## Supplementary material for "Prophages and plasmids display opposite trends in the types of accessory genes they carry": Table-S7.tsv (part 169 of 338)

Species	Cluster No.	Assembly	Contig	Protein	Plasmid or Chromosome	VIBRANT	Start	End	Function
Mycobacterium_tuberculosis	001449	GCF_003287165.1_ASM328716v1	NZ_CP019612.1	lcl|NZ_CP019612.1_prot_WP_003403065.1_496	Chromosome	none	558221	558943	fig|83332.12.peg.650|Rv0586|VBIMycTub87468_0650| Transcriptional regulator, GntR family [Mycobacterium tuberculosis H37Rv | 83332.12]
Mycobacterium_tuberculosis	001449	GCF_003287185.1_ASM328718v1	NZ_CP019613.1	lcl|NZ_CP019613.1_prot_WP_003403065.1_2334	Chromosome	none	2573063	2573785	fig|83332.12.peg.650|Rv0586|VBIMycTub87468_0650| Transcriptional regulator, GntR family [Mycobacterium tuberculosis H37Rv | 83332.12]
Mycobacterium_tuberculosis	001449	GCF_003293655.1_ASM329365v1	NZ_CP029065.1	lcl|NZ_CP029065.1_prot_WP_003403065.1_606	Chromosome	none	680964	681686	fig|83332.12.peg.650|Rv0586|VBIMycTub87468_0650| Transcriptional regulator, GntR family [Mycobacterium tuberculosis H37Rv | 83332.12]
Mycobacterium_tuberculosis	001449	GCF_005155785.1_ASM515578v1	NZ_CP039851.1	lcl|NZ_CP039851.1_prot_WP_003403065.1_607	Chromosome	none	685750	686472	fig|83332.12.peg.650|Rv0586|VBIMycTub87468_0650| Transcriptional regulator, GntR family [Mycobacterium tuberculosis H37Rv | 83332.12]
Mycobacterium_tuberculosis	001449	GCF_005156105.1_ASM515610v1	NZ_CP039850.1	lcl|NZ_CP039850.1_prot_WP_003403065.1_608	Chromosome	none	685634	686356	fig|83332.12.peg.650|Rv0586|VBIMycTub87468_0650| Transcriptional regulator, GntR family [Mycobacterium tuberculosis H37Rv | 83332.12]
Mycobacterium_tuberculosis	001449	GCF_007833935.1_ASM783393v1	NZ_CP041207.1	lcl|NZ_CP041207.1_prot_WP_003403065.1_610	Chromosome	none	688410	689132	fig|83332.12.peg.650|Rv0586|VBIMycTub87468_0650| Transcriptional regulator, GntR family [Mycobacterium tuberculosis H37Rv | 83332.12]
Mycobacterium_tuberculosis	001449	GCF_008761675.1_ASM876167v1	NZ_CP044345.1	lcl|NZ_CP044345.1_prot_WP_003403065.1_3146	Chromosome	none	3454200	3454922	fig|83332.12.peg.650|Rv0586|VBIMycTub87468_0650| Transcriptional regulator, GntR family [Mycobacterium tuberculosis H37Rv | 83332.12]
Mycobacterium_tuberculosis	001449	GCF_009664875.1_ASM966487v1	NZ_CP045962.1	lcl|NZ_CP045962.1_prot_WP_003403065.1_607	Chromosome	none	688189	688911	fig|83332.12.peg.650|Rv0586|VBIMycTub87468_0650| Transcriptional regulator, GntR family [Mycobacterium tuberculosis H37Rv | 83332.12]
Mycobacterium_tuberculosis	001449	GCF_009730215.1_ASM973021v1	NZ_CP046308.1	lcl|NZ_CP046308.1_prot_WP_003403065.1_3431	Chromosome	none	3776800	3777522	fig|83332.12.peg.650|Rv0586|VBIMycTub87468_0650| Transcriptional regulator, GntR family [Mycobacterium tuberculosis H37Rv | 83332.12]
Mycobacterium_tuberculosis	001449	GCF_009730235.1_ASM973023v1	NZ_CP046309.1	lcl|NZ_CP046309.1_prot_WP_003403065.1_2923	Chromosome	none	3197983	3198705	fig|83332.12.peg.650|Rv0586|VBIMycTub87468_0650| Transcriptional regulator, GntR family [Mycobacterium tuberculosis H37Rv | 83332.12]
Mycobacterium_tuberculosis	001449	GCF_009762675.2_ASM976267v2	NZ_CP046728.2	lcl|NZ_CP046728.2_prot_WP_003403065.1_605	Chromosome	none	682791	683513	fig|83332.12.peg.650|Rv0586|VBIMycTub87468_0650| Transcriptional regulator, GntR family [Mycobacterium tuberculosis H37Rv | 83332.12]
Mycobacterium_tuberculosis	001449	GCF_012923765.1_ASM1292376v1	NZ_CP048071.1	lcl|NZ_CP048071.1_prot_WP_003403065.1_604	Chromosome	none	681423	682145	fig|83332.12.peg.650|Rv0586|VBIMycTub87468_0650| Transcriptional regulator, GntR family [Mycobacterium tuberculosis H37Rv | 83332.12]
Mycobacterium_tuberculosis	001449	GCF_013010385.1_ASM1301038v1	NZ_CP053092.1	lcl|NZ_CP053092.1_prot_WP_003403065.1_607	Chromosome	none	684239	684961	fig|83332.12.peg.650|Rv0586|VBIMycTub87468_0650| Transcriptional regulator, GntR family [Mycobacterium tuberculosis H37Rv | 83332.12]
Mycobacterium_tuberculosis	001449	GCF_013267635.1_ASM1326763v1	NZ_CP054013.1	lcl|NZ_CP054013.1_prot_WP_003403065.1_1345	Chromosome	none	1524942	1525664	fig|83332.12.peg.650|Rv0586|VBIMycTub87468_0650| Transcriptional regulator, GntR family [Mycobacterium tuberculosis H37Rv | 83332.12]
Mycobacterium_tuberculosis	001449	GCF_013267655.1_ASM1326765v1	NZ_CP054014.1	lcl|NZ_CP054014.1_prot_WP_003403065.1_2413	Chromosome	none	2547130	2547852	fig|83332.12.peg.650|Rv0586|VBIMycTub87468_0650| Transcriptional regulator, GntR family [Mycobacterium tuberculosis H37Rv | 83332.12]
Mycobacterium_tuberculosis	001449	GCF_014884625.1_ASM1488462v1	NZ_CP043995.1	lcl|NZ_CP043995.1_prot_WP_003403065.1_607	Chromosome	none	684619	685341	fig|83332.12.peg.650|Rv0586|VBIMycTub87468_0650| Transcriptional regulator, GntR family [Mycobacterium tuberculosis H37Rv | 83332.12]
Mycobacterium_tuberculosis	001449	GCF_014884645.1_ASM1488464v1	NZ_CP043996.1	lcl|NZ_CP043996.1_prot_WP_003403065.1_605	Chromosome	none	682722	683444	fig|83332.12.peg.650|Rv0586|VBIMycTub87468_0650| Transcriptional regulator, GntR family [Mycobacterium tuberculosis H37Rv | 83332.12]
Mycobacterium_tuberculosis	001449	GCF_014884665.1_ASM1488466v1	NZ_CP043997.1	lcl|NZ_CP043997.1_prot_WP_003403065.1_604	Chromosome	none	682707	683429	fig|83332.12.peg.650|Rv0586|VBIMycTub87468_0650| Transcriptional regulator, GntR family [Mycobacterium tuberculosis H37Rv | 83332.12]
Mycobacterium_tuberculosis	001449	GCF_014899205.1_ASM1489920v1	NZ_CP041788.1	lcl|NZ_CP041788.1_prot_WP_003403065.1_610	Chromosome	none	688901	689623	fig|83332.12.peg.650|Rv0586|VBIMycTub87468_0650| Transcriptional regulator, GntR family [Mycobacterium tuberculosis H37Rv | 83332.12]
Mycobacterium_tuberculosis	001449	GCF_014899225.1_ASM1489922v1	NZ_CP041789.1	lcl|NZ_CP041789.1_prot_WP_003403065.1_604	Chromosome	none	682814	683536	fig|83332.12.peg.650|Rv0586|VBIMycTub87468_0650| Transcriptional regulator, GntR family [Mycobacterium tuberculosis H37Rv | 83332.12]
Mycobacterium_tuberculosis	001449	GCF_014899245.1_ASM1489924v1	NZ_CP041790.1	lcl|NZ_CP041790.1_prot_WP_003403065.1_609	Chromosome	none	690175	690897	fig|83332.12.peg.650|Rv0586|VBIMycTub87468_0650| Transcriptional regulator, GntR family [Mycobacterium tuberculosis H37Rv | 83332.12]
Mycobacterium_tuberculosis	001449	GCF_014899265.1_ASM1489926v1	NZ_CP041792.1	lcl|NZ_CP041792.1_prot_WP_003403065.1_607	Chromosome	none	688961	689683	fig|83332.12.peg.650|Rv0586|VBIMycTub87468_0650| Transcriptional regulator, GntR family [Mycobacterium tuberculosis H37Rv | 83332.12]
Mycobacterium_tuberculosis	001449	GCF_014899285.1_ASM1489928v1	NZ_CP041791.1	lcl|NZ_CP041791.1_prot_WP_003403065.1_609	Chromosome	none	690176	690898	fig|83332.12.peg.650|Rv0586|VBIMycTub87468_0650| Transcriptional regulator, GntR family [Mycobacterium tuberculosis H37Rv | 83332.12]
Mycobacterium_tuberculosis	001449	GCF_014899305.1_ASM1489930v1	NZ_CP041793.1	lcl|NZ_CP041793.1_prot_WP_003403065.1_607	Chromosome	none	688677	689399	fig|83332.12.peg.650|Rv0586|VBIMycTub87468_0650| Transcriptional regulator, GntR family [Mycobacterium tuberculosis H37Rv | 83332.12]
Mycobacterium_tuberculosis	001449	GCF_014899325.1_ASM1489932v1	NZ_CP041794.1	lcl|NZ_CP041794.1_prot_WP_003403065.1_607	Chromosome	none	688077	688799	fig|83332.12.peg.650|Rv0586|VBIMycTub87468_0650| Transcriptional regulator, GntR family [Mycobacterium tuberculosis H37Rv | 83332.12]
Mycobacterium_tuberculosis	001449	GCF_014899345.1_ASM1489934v1	NZ_CP041795.1	lcl|NZ_CP041795.1_prot_WP_003403065.1_607	Chromosome	none	688293	689015	fig|83332.12.peg.650|Rv0586|VBIMycTub87468_0650| Transcriptional regulator, GntR family [Mycobacterium tuberculosis H37Rv | 83332.12]
Mycobacterium_tuberculosis	001449	GCF_014899365.1_ASM1489936v1	NZ_CP041796.1	lcl|NZ_CP041796.1_prot_WP_003403065.1_607	Chromosome	none	687502	688224	fig|83332.12.peg.650|Rv0586|VBIMycTub87468_0650| Transcriptional regulator, GntR family [Mycobacterium tuberculosis H37Rv | 83332.12]
Mycobacterium_tuberculosis	001449	GCF_014899385.1_ASM1489938v1	NZ_CP041797.1	lcl|NZ_CP041797.1_prot_WP_003403065.1_601	Chromosome	none	679880	680602	fig|83332.12.peg.650|Rv0586|VBIMycTub87468_0650| Transcriptional regulator, GntR family [Mycobacterium tuberculosis H37Rv | 83332.12]
Mycobacterium_tuberculosis	001449	GCF_014899405.1_ASM1489940v1	NZ_CP041798.1	lcl|NZ_CP041798.1_prot_WP_003403065.1_606	Chromosome	none	688524	689246	fig|83332.12.peg.650|Rv0586|VBIMycTub87468_0650| Transcriptional regulator, GntR family [Mycobacterium tuberculosis H37Rv | 83332.12]
Mycobacterium_tuberculosis	001449	GCF_014899425.1_ASM1489942v1	NZ_CP041799.1	lcl|NZ_CP041799.1_prot_WP_003403065.1_605	Chromosome	none	682716	683438	fig|83332.12.peg.650|Rv0586|VBIMycTub87468_0650| Transcriptional regulator, GntR family [Mycobacterium tuberculosis H37Rv | 83332.12]
Mycobacterium_tuberculosis	001449	GCF_014899445.1_ASM1489944v1	NZ_CP041800.1	lcl|NZ_CP041800.1_prot_WP_003403065.1_606	Chromosome	none	688719	689441	fig|83332.12.peg.650|Rv0586|VBIMycTub87468_0650| Transcriptional regulator, GntR family [Mycobacterium tuberculosis H37Rv | 83332.12]
Mycobacterium_tuberculosis	001449	GCF_014899465.1_ASM1489946v1	NZ_CP041801.1	lcl|NZ_CP041801.1_prot_WP_003403065.1_609	Chromosome	none	689960	690682	fig|83332.12.peg.650|Rv0586|VBIMycTub87468_0650| Transcriptional regulator, GntR family [Mycobacterium tuberculosis H37Rv | 83332.12]
Mycobacterium_tuberculosis	001449	GCF_014899485.1_ASM1489948v1	NZ_CP041802.1	lcl|NZ_CP041802.1_prot_WP_003403065.1_607	Chromosome	none	687898	688620	fig|83332.12.peg.650|Rv0586|VBIMycTub87468_0650| Transcriptional regulator, GntR family [Mycobacterium tuberculosis H37Rv | 83332.12]
Mycobacterium_tuberculosis	001449	GCF_014899505.1_ASM1489950v1	NZ_CP041803.1	lcl|NZ_CP041803.1_prot_WP_003403065.1_608	Chromosome	none	687441	688163	fig|83332.12.peg.650|Rv0586|VBIMycTub87468_0650| Transcriptional regulator, GntR family [Mycobacterium tuberculosis H37Rv | 83332.12]
Mycobacterium_tuberculosis	001449	GCF_014899525.1_ASM1489952v1	NZ_CP041804.1	lcl|NZ_CP041804.1_prot_WP_003403065.1_607	Chromosome	none	682532	683254	fig|83332.12.peg.650|Rv0586|VBIMycTub87468_0650| Transcriptional regulator, GntR family [Mycobacterium tuberculosis H37Rv | 83332.12]
Mycobacterium_tuberculosis	001449	GCF_014899545.1_ASM1489954v1	NZ_CP041805.1	lcl|NZ_CP041805.1_prot_WP_003403065.1_610	Chromosome	none	686828	687550	fig|83332.12.peg.650|Rv0586|VBIMycTub87468_0650| Transcriptional regulator, GntR family [Mycobacterium tuberculosis H37Rv | 83332.12]
Mycobacterium_tuberculosis	001449	GCF_014899565.1_ASM1489956v1	NZ_CP041806.1	lcl|NZ_CP041806.1_prot_WP_003403065.1_609	Chromosome	none	687200	687922	fig|83332.12.peg.650|Rv0586|VBIMycTub87468_0650| Transcriptional regulator, GntR family [Mycobacterium tuberculosis H37Rv | 83332.12]
Mycobacterium_tuberculosis	001449	GCF_014899585.1_ASM1489958v1	NZ_CP041807.1	lcl|NZ_CP041807.1_prot_WP_003403065.1_608	Chromosome	none	687371	688093	fig|83332.12.peg.650|Rv0586|VBIMycTub87468_0650| Transcriptional regulator, GntR family [Mycobacterium tuberculosis H37Rv | 83332.12]
Mycobacterium_tuberculosis	001449	GCF_014899605.1_ASM1489960v1	NZ_CP041808.1	lcl|NZ_CP041808.1_prot_WP_003403065.1_614	Chromosome	none	690935	691657	fig|83332.12.peg.650|Rv0586|VBIMycTub87468_0650| Transcriptional regulator, GntR family [Mycobacterium tuberculosis H37Rv | 83332.12]
Mycobacterium_tuberculosis	001449	GCF_014899625.1_ASM1489962v1	NZ_CP041809.1	lcl|NZ_CP041809.1_prot_WP_003403065.1_608	Chromosome	none	687457	688179	fig|83332.12.peg.650|Rv0586|VBIMycTub87468_0650| Transcriptional regulator, GntR family [Mycobacterium tuberculosis H37Rv | 83332.12]
Mycobacterium_tuberculosis	001449	GCF_014899645.1_ASM1489964v1	NZ_CP041810.1	lcl|NZ_CP041810.1_prot_WP_003403065.1_608	Chromosome	none	687448	688170	fig|83332.12.peg.650|Rv0586|VBIMycTub87468_0650| Transcriptional regulator, GntR family [Mycobacterium tuberculosis H37Rv | 83332.12]
Mycobacterium_tuberculosis	001449	GCF_014899665.1_ASM1489966v1	NZ_CP041811.1	lcl|NZ_CP041811.1_prot_WP_003403065.1_606	Chromosome	none	687687	688409	fig|83332.12.peg.650|Rv0586|VBIMycTub87468_0650| Transcriptional regulator, GntR family [Mycobacterium tuberculosis H37Rv | 83332.12]
Mycobacterium_tuberculosis	001449	GCF_014899685.1_ASM1489968v1	NZ_CP041812.1	lcl|NZ_CP041812.1_prot_WP_003403065.1_610	Chromosome	none	685740	686462	fig|83332.12.peg.650|Rv0586|VBIMycTub87468_0650| Transcriptional regulator, GntR family [Mycobacterium tuberculosis H37Rv | 83332.12]
Mycobacterium_tuberculosis	001449	GCF_014899705.1_ASM1489970v1	NZ_CP041813.1	lcl|NZ_CP041813.1_prot_WP_003403065.1_609	Chromosome	none	690314	691036	fig|83332.12.peg.650|Rv0586|VBIMycTub87468_0650| Transcriptional regulator, GntR family [Mycobacterium tuberculosis H37Rv | 83332.12]
Mycobacterium_tuberculosis	001449	GCF_014899725.1_ASM1489972v1	NZ_CP041814.1	lcl|NZ_CP041814.1_prot_WP_003403065.1_609	Chromosome	none	688780	689502	fig|83332.12.peg.650|Rv0586|VBIMycTub87468_0650| Transcriptional regulator, GntR family [Mycobacterium tuberculosis H37Rv | 83332.12]
Mycobacterium_tuberculosis	001449	GCF_014899745.1_ASM1489974v1	NZ_CP041815.1	lcl|NZ_CP041815.1_prot_WP_003403065.1_604	Chromosome	none	682713	683435	fig|83332.12.peg.650|Rv0586|VBIMycTub87468_0650| Transcriptional regulator, GntR family [Mycobacterium tuberculosis H37Rv | 83332.12]
Mycobacterium_tuberculosis	001449	GCF_014899765.1_ASM1489976v1	NZ_CP041816.1	lcl|NZ_CP041816.1_prot_WP_003403065.1_610	Chromosome	none	688668	689390	fig|83332.12.peg.650|Rv0586|VBIMycTub87468_0650| Transcriptional regulator, GntR family [Mycobacterium tuberculosis H37Rv | 83332.12]
Mycobacterium_tuberculosis	001449	GCF_014899785.1_ASM1489978v1	NZ_CP041817.1	lcl|NZ_CP041817.1_prot_WP_003403065.1_604	Chromosome	none	682754	683476	fig|83332.12.peg.650|Rv0586|VBIMycTub87468_0650| Transcriptional regulator, GntR family [Mycobacterium tuberculosis H37Rv | 83332.12]
Mycobacterium_tuberculosis	001449	GCF_014899805.1_ASM1489980v1	NZ_CP041818.1	lcl|NZ_CP041818.1_prot_WP_003403065.1_609	Chromosome	none	688075	688797	fig|83332.12.peg.650|Rv0586|VBIMycTub87468_0650| Transcriptional regulator, GntR family [Mycobacterium tuberculosis H37Rv | 83332.12]
Mycobacterium_tuberculosis	001449	GCF_014899825.1_ASM1489982v1	NZ_CP041819.1	lcl|NZ_CP041819.1_prot_WP_003403065.1_604	Chromosome	none	682755	683477	fig|83332.12.peg.650|Rv0586|VBIMycTub87468_0650| Transcriptional regulator, GntR family [Mycobacterium tuberculosis H37Rv | 83332.12]
Mycobacterium_tuberculosis	001449	GCF_014899845.1_ASM1489984v1	NZ_CP041820.1	lcl|NZ_CP041820.1_prot_WP_003403065.1_608	Chromosome	none	687539	688261	fig|83332.12.peg.650|Rv0586|VBIMycTub87468_0650| Transcriptional regulator, GntR family [Mycobacterium tuberculosis H37Rv | 83332.12]
Mycobacterium_tuberculosis	001449	GCF_014899865.1_ASM1489986v1	NZ_CP041821.1	lcl|NZ_CP041821.1_prot_WP_003403065.1_602	Chromosome	none	681156	681878	fig|83332.12.peg.650|Rv0586|VBIMycTub87468_0650| Transcriptional regulator, GntR family [Mycobacterium tuberculosis H37Rv | 83332.12]
Mycobacterium_tuberculosis	001449	GCF_014899885.1_ASM1489988v1	NZ_CP041822.1	lcl|NZ_CP041822.1_prot_WP_003403065.1_606	Chromosome	none	684568	685290	fig|83332.12.peg.650|Rv0586|VBIMycTub87468_0650| Transcriptional regulator, GntR family [Mycobacterium tuberculosis H37Rv | 83332.12]
Mycobacterium_tuberculosis	001449	GCF_014899905.1_ASM1489990v1	NZ_CP041823.1	lcl|NZ_CP041823.1_prot_WP_003403065.1_606	Chromosome	none	684619	685341	fig|83332.12.peg.650|Rv0586|VBIMycTub87468_0650| Transcriptional regulator, GntR family [Mycobacterium tuberculosis H37Rv | 83332.12]
Mycobacterium_tuberculosis	001449	GCF_014899925.1_ASM1489992v1	NZ_CP041824.1	lcl|NZ_CP041824.1_prot_WP_003403065.1_611	Chromosome	none	688840	689562	fig|83332.12.peg.650|Rv0586|VBIMycTub87468_0650| Transcriptional regulator, GntR family [Mycobacterium tuberculosis H37Rv | 83332.12]
Mycobacterium_tuberculosis	001449	GCF_014899945.1_ASM1489994v1	NZ_CP041825.1	lcl|NZ_CP041825.1_prot_WP_003403065.1_606	Chromosome	none	684619	685341	fig|83332.12.peg.650|Rv0586|VBIMycTub87468_0650| Transcriptional regulator, GntR family [Mycobacterium tuberculosis H37Rv | 83332.12]
Mycobacterium_tuberculosis	001449	GCF_014899965.1_ASM1489996v1	NZ_CP041826.1	lcl|NZ_CP041826.1_prot_WP_003403065.1_606	Chromosome	none	688165	688887	fig|83332.12.peg.650|Rv0586|VBIMycTub87468_0650| Transcriptional regulator, GntR family [Mycobacterium tuberculosis H37Rv | 83332.12]
Mycobacterium_tuberculosis	001449	GCF_014899985.1_ASM1489998v1	NZ_CP041827.1	lcl|NZ_CP041827.1_prot_WP_003403065.1_607	Chromosome	none	688215	688937	fig|83332.12.peg.650|Rv0586|VBIMycTub87468_0650| Transcriptional regulator, GntR family [Mycobacterium tuberculosis H37Rv | 83332.12]
Mycobacterium_tuberculosis	001449	GCF_014900005.1_ASM1490000v1	NZ_CP041828.1	lcl|NZ_CP041828.1_prot_WP_003403065.1_608	Chromosome	none	688305	689027	fig|83332.12.peg.650|Rv0586|VBIMycTub87468_0650| Transcriptional regulator, GntR family [Mycobacterium tuberculosis H37Rv | 83332.12]
Mycobacterium_tuberculosis	001449	GCF_014900055.1_ASM1490005v1	NZ_CP041829.1	lcl|NZ_CP041829.1_prot_WP_003403065.1_610	Chromosome	none	688972	689694	fig|83332.12.peg.650|Rv0586|VBIMycTub87468_0650| Transcriptional regulator, GntR family [Mycobacterium tuberculosis H37Rv | 83332.12]
Mycobacterium_tuberculosis	001449	GCF_014900075.1_ASM1490007v1	NZ_CP041830.1	lcl|NZ_CP041830.1_prot_WP_003403065.1_603	Chromosome	none	682753	683475	fig|83332.12.peg.650|Rv0586|VBIMycTub87468_0650| Transcriptional regulator, GntR family [Mycobacterium tuberculosis H37Rv | 83332.12]
Mycobacterium_tuberculosis	001449	GCF_014900095.1_ASM1490009v1	NZ_CP041831.1	lcl|NZ_CP041831.1_prot_WP_003403065.1_608	Chromosome	none	688677	689399	fig|83332.12.peg.650|Rv0586|VBIMycTub87468_0650| Transcriptional regulator, GntR family [Mycobacterium tuberculosis H37Rv | 83332.12]
Mycobacterium_tuberculosis	001449	GCF_014900115.1_ASM1490011v1	NZ_CP041832.1	lcl|NZ_CP041832.1_prot_WP_003403065.1_601	Chromosome	none	679197	679919	fig|83332.12.peg.650|Rv0586|VBIMycTub87468_0650| Transcriptional regulator, GntR family [Mycobacterium tuberculosis H37Rv | 83332.12]
Mycobacterium_tuberculosis	001449	GCF_014900135.1_ASM1490013v1	NZ_CP041833.1	lcl|NZ_CP041833.1_prot_WP_003403065.1_610	Chromosome	none	687780	688502	fig|83332.12.peg.650|Rv0586|VBIMycTub87468_0650| Transcriptional regulator, GntR family [Mycobacterium tuberculosis H37Rv | 83332.12]
Mycobacterium_tuberculosis	001449	GCF_014900155.1_ASM1490015v1	NZ_CP041834.1	lcl|NZ_CP041834.1_prot_WP_003403065.1_610	Chromosome	none	688882	689604	fig|83332.12.peg.650|Rv0586|VBIMycTub87468_0650| Transcriptional regulator, GntR family [Mycobacterium tuberculosis H37Rv | 83332.12]
Mycobacterium_tuberculosis	001449	GCF_014900175.1_ASM1490017v1	NZ_CP041835.1	lcl|NZ_CP041835.1_prot_WP_003403065.1_605	Chromosome	none	682824	683546	fig|83332.12.peg.650|Rv0586|VBIMycTub87468_0650| Transcriptional regulator, GntR family [Mycobacterium tuberculosis H37Rv | 83332.12]
Mycobacterium_tuberculosis	001449	GCF_014900195.1_ASM1490019v1	NZ_CP041836.1	lcl|NZ_CP041836.1_prot_WP_003403065.1_604	Chromosome	none	682708	683430	fig|83332.12.peg.650|Rv0586|VBIMycTub87468_0650| Transcriptional regulator, GntR family [Mycobacterium tuberculosis H37Rv | 83332.12]
Mycobacterium_tuberculosis	001449	GCF_014900215.1_ASM1490021v1	NZ_CP041837.1	lcl|NZ_CP041837.1_prot_WP_003403065.1_610	Chromosome	none	687779	688501	fig|83332.12.peg.650|Rv0586|VBIMycTub87468_0650| Transcriptional regulator, GntR family [Mycobacterium tuberculosis H37Rv | 83332.12]
Mycobacterium_tuberculosis	001449	GCF_014900235.1_ASM1490023v1	NZ_CP041838.1	lcl|NZ_CP041838.1_prot_WP_003403065.1_610	Chromosome	none	687778	688500	fig|83332.12.peg.650|Rv0586|VBIMycTub87468_0650| Transcriptional regulator, GntR family [Mycobacterium tuberculosis H37Rv | 83332.12]
Mycobacterium_tuberculosis	001449	GCF_014900255.1_ASM1490025v1	NZ_CP041839.1	lcl|NZ_CP041839.1_prot_WP_003403065.1_609	Chromosome	none	687781	688503	fig|83332.12.peg.650|Rv0586|VBIMycTub87468_0650| Transcriptional regulator, GntR family [Mycobacterium tuberculosis H37Rv | 83332.12]
Mycobacterium_tuberculosis	001449	GCF_014900275.1_ASM1490027v1	NZ_CP041840.1	lcl|NZ_CP041840.1_prot_WP_003403065.1_609	Chromosome	none	687778	688500	fig|83332.12.peg.650|Rv0586|VBIMycTub87468_0650| Transcriptional regulator, GntR family [Mycobacterium tuberculosis H37Rv | 83332.12]
Mycobacterium_tuberculosis	001449	GCF_014900295.1_ASM1490029v1	NZ_CP041841.1	lcl|NZ_CP041841.1_prot_WP_003403065.1_610	Chromosome	none	687783	688505	fig|83332.12.peg.650|Rv0586|VBIMycTub87468_0650| Transcriptional regulator, GntR family [Mycobacterium tuberculosis H37Rv | 83332.12]
Mycobacterium_tuberculosis	001449	GCF_014900315.1_ASM1490031v1	NZ_CP041842.1	lcl|NZ_CP041842.1_prot_WP_003403065.1_604	Chromosome	none	682790	683512	fig|83332.12.peg.650|Rv0586|VBIMycTub87468_0650| Transcriptional regulator, GntR family [Mycobacterium tuberculosis H37Rv | 83332.12]
Mycobacterium_tuberculosis	001449	GCF_014900335.1_ASM1490033v1	NZ_CP041843.1	lcl|NZ_CP041843.1_prot_WP_003403065.1_607	Chromosome	none	684352	685074	fig|83332.12.peg.650|Rv0586|VBIMycTub87468_0650| Transcriptional regulator, GntR family [Mycobacterium tuberculosis H37Rv | 83332.12]
Mycobacterium_tuberculosis	001449	GCF_014900355.1_ASM1490035v1	NZ_CP041844.1	lcl|NZ_CP041844.1_prot_WP_003403065.1_609	Chromosome	none	688728	689450	fig|83332.12.peg.650|Rv0586|VBIMycTub87468_0650| Transcriptional regulator, GntR family [Mycobacterium tuberculosis H37Rv | 83332.12]
Mycobacterium_tuberculosis	001449	GCF_014900375.1_ASM1490037v1	NZ_CP041845.1	lcl|NZ_CP041845.1_prot_WP_003403065.1_608	Chromosome	none	687274	687996	fig|83332.12.peg.650|Rv0586|VBIMycTub87468_0650| Transcriptional regulator, GntR family [Mycobacterium tuberculosis H37Rv | 83332.12]
Mycobacterium_tuberculosis	001449	GCF_014900395.1_ASM1490039v1	NZ_CP041846.1	lcl|NZ_CP041846.1_prot_WP_003403065.1_603	Chromosome	none	682749	683471	fig|83332.12.peg.650|Rv0586|VBIMycTub87468_0650| Transcriptional regulator, GntR family [Mycobacterium tuberculosis H37Rv | 83332.12]
Mycobacterium_tuberculosis	001449	GCF_014900415.1_ASM1490041v1	NZ_CP041847.1	lcl|NZ_CP041847.1_prot_WP_003403065.1_604	Chromosome	none	682055	682777	fig|83332.12.peg.650|Rv0586|VBIMycTub87468_0650| Transcriptional regulator, GntR family [Mycobacterium tuberculosis H37Rv | 83332.12]
Mycobacterium_tuberculosis	001449	GCF_014900435.1_ASM1490043v1	NZ_CP041848.1	lcl|NZ_CP041848.1_prot_WP_003403065.1_604	Chromosome	none	682707	683429	fig|83332.12.peg.650|Rv0586|VBIMycTub87468_0650| Transcriptional regulator, GntR family [Mycobacterium tuberculosis H37Rv | 83332.12]
Mycobacterium_tuberculosis	001449	GCF_014900455.1_ASM1490045v1	NZ_CP041849.1	lcl|NZ_CP041849.1_prot_WP_003403065.1_605	Chromosome	none	685006	685728	fig|83332.12.peg.650|Rv0586|VBIMycTub87468_0650| Transcriptional regulator, GntR family [Mycobacterium tuberculosis H37Rv | 83332.12]
Mycobacterium_tuberculosis	001449	GCF_014900475.1_ASM1490047v1	NZ_CP041850.1	lcl|NZ_CP041850.1_prot_WP_003403065.1_604	Chromosome	none	682707	683429	fig|83332.12.peg.650|Rv0586|VBIMycTub87468_0650| Transcriptional regulator, GntR family [Mycobacterium tuberculosis H37Rv | 83332.12]
Mycobacterium_tuberculosis	001449	GCF_014900495.1_ASM1490049v1	NZ_CP041851.1	lcl|NZ_CP041851.1_prot_WP_003403065.1_604	Chromosome	none	682763	683485	fig|83332.12.peg.650|Rv0586|VBIMycTub87468_0650| Transcriptional regulator, GntR family [Mycobacterium tuberculosis H37Rv | 83332.12]
Mycobacterium_tuberculosis	001449	GCF_014900515.1_ASM1490051v1	NZ_CP041852.1	lcl|NZ_CP041852.1_prot_WP_003403065.1_604	Chromosome	none	682760	683482	fig|83332.12.peg.650|Rv0586|VBIMycTub87468_0650| Transcriptional regulator, GntR family [Mycobacterium tuberculosis H37Rv | 83332.12]
Mycobacterium_tuberculosis	001449	GCF_014900555.1_ASM1490055v1	NZ_CP041853.1	lcl|NZ_CP041853.1_prot_WP_003403065.1_611	Chromosome	none	690396	691118	fig|83332.12.peg.650|Rv0586|VBIMycTub87468_0650| Transcriptional regulator, GntR family [Mycobacterium tuberculosis H37Rv | 83332.12]
Mycobacterium_tuberculosis	001449	GCF_014900595.1_ASM1490059v1	NZ_CP041854.1	lcl|NZ_CP041854.1_prot_WP_003403065.1_604	Chromosome	none	683404	684126	fig|83332.12.peg.650|Rv0586|VBIMycTub87468_0650| Transcriptional regulator, GntR family [Mycobacterium tuberculosis H37Rv | 83332.12]
Mycobacterium_tuberculosis	001449	GCF_014900615.1_ASM1490061v1	NZ_CP041855.1	lcl|NZ_CP041855.1_prot_WP_003403065.1_603	Chromosome	none	682054	682776	fig|83332.12.peg.650|Rv0586|VBIMycTub87468_0650| Transcriptional regulator, GntR family [Mycobacterium tuberculosis H37Rv | 83332.12]
Mycobacterium_tuberculosis	001449	GCF_014900635.1_ASM1490063v1	NZ_CP041856.1	lcl|NZ_CP041856.1_prot_WP_003403065.1_604	Chromosome	none	682767	683489	fig|83332.12.peg.650|Rv0586|VBIMycTub87468_0650| Transcriptional regulator, GntR family [Mycobacterium tuberculosis H37Rv | 83332.12]
Mycobacterium_tuberculosis	001449	GCF_014900655.1_ASM1490065v1	NZ_CP041857.1	lcl|NZ_CP041857.1_prot_WP_003403065.1_604	Chromosome	none	682765	683487	fig|83332.12.peg.650|Rv0586|VBIMycTub87468_0650| Transcriptional regulator, GntR family [Mycobacterium tuberculosis H37Rv | 83332.12]
Mycobacterium_tuberculosis	001449	GCF_014900675.1_ASM1490067v1	NZ_CP041858.1	lcl|NZ_CP041858.1_prot_WP_003403065.1_604	Chromosome	none	682746	683468	fig|83332.12.peg.650|Rv0586|VBIMycTub87468_0650| Transcriptional regulator, GntR family [Mycobacterium tuberculosis H37Rv | 83332.12]
Mycobacterium_tuberculosis	001449	GCF_014900695.1_ASM1490069v1	NZ_CP041859.1	lcl|NZ_CP041859.1_prot_WP_003403065.1_607	Chromosome	none	688459	689181	fig|83332.12.peg.650|Rv0586|VBIMycTub87468_0650| Transcriptional regulator, GntR family [Mycobacterium tuberculosis H37Rv | 83332.12]
Mycobacterium_tuberculosis	001449	GCF_014900715.1_ASM1490071v1	NZ_CP041860.1	lcl|NZ_CP041860.1_prot_WP_003403065.1_603	Chromosome	none	682775	683497	fig|83332.12.peg.650|Rv0586|VBIMycTub87468_0650| Transcriptional regulator, GntR family [Mycobacterium tuberculosis H37Rv | 83332.12]
Mycobacterium_tuberculosis	001449	GCF_014900735.1_ASM1490073v1	NZ_CP041861.1	lcl|NZ_CP041861.1_prot_WP_003403065.1_605	Chromosome	none	682056	682778	fig|83332.12.peg.650|Rv0586|VBIMycTub87468_0650| Transcriptional regulator, GntR family [Mycobacterium tuberculosis H37Rv | 83332.12]
Mycobacterium_tuberculosis	001449	GCF_014900755.1_ASM1490075v1	NZ_CP041862.1	lcl|NZ_CP041862.1_prot_WP_003403065.1_610	Chromosome	none	689113	689835	fig|83332.12.peg.650|Rv0586|VBIMycTub87468_0650| Transcriptional regulator, GntR family [Mycobacterium tuberculosis H37Rv | 83332.12]
Mycobacterium_tuberculosis	001449	GCF_014900775.1_ASM1490077v1	NZ_CP041863.1	lcl|NZ_CP041863.1_prot_WP_003403065.1_605	Chromosome	none	682698	683420	fig|83332.12.peg.650|Rv0586|VBIMycTub87468_0650| Transcriptional regulator, GntR family [Mycobacterium tuberculosis H37Rv | 83332.12]
Mycobacterium_tuberculosis	001449	GCF_014900795.1_ASM1490079v1	NZ_CP041864.1	lcl|NZ_CP041864.1_prot_WP_003403065.1_606	Chromosome	none	681587	682309	fig|83332.12.peg.650|Rv0586|VBIMycTub87468_0650| Transcriptional regulator, GntR family [Mycobacterium tuberculosis H37Rv | 83332.12]
Mycobacterium_tuberculosis	001449	GCF_014900815.1_ASM1490081v1	NZ_CP041865.1	lcl|NZ_CP041865.1_prot_WP_003403065.1_604	Chromosome	none	684123	684845	fig|83332.12.peg.650|Rv0586|VBIMycTub87468_0650| Transcriptional regulator, GntR family [Mycobacterium tuberculosis H37Rv | 83332.12]
Mycobacterium_tuberculosis	001449	GCF_014900835.1_ASM1490083v1	NZ_CP041866.1	lcl|NZ_CP041866.1_prot_WP_003403065.1_609	Chromosome	none	687414	688136	fig|83332.12.peg.650|Rv0586|VBIMycTub87468_0650| Transcriptional regulator, GntR family [Mycobacterium tuberculosis H37Rv | 83332.12]
Mycobacterium_tuberculosis	001449	GCF_014900855.1_ASM1490085v1	NZ_CP041867.1	lcl|NZ_CP041867.1_prot_WP_003403065.1_604	Chromosome	none	682054	682776	fig|83332.12.peg.650|Rv0586|VBIMycTub87468_0650| Transcriptional regulator, GntR family [Mycobacterium tuberculosis H37Rv | 83332.12]
Mycobacterium_tuberculosis	001449	GCF_014900895.1_ASM1490089v1	NZ_CP041868.1	lcl|NZ_CP041868.1_prot_WP_003403065.1_621	Chromosome	none	697162	697884	fig|83332.12.peg.650|Rv0586|VBIMycTub87468_0650| Transcriptional regulator, GntR family [Mycobacterium tuberculosis H37Rv | 83332.12]
Mycobacterium_tuberculosis	001449	GCF_014900965.1_ASM1490096v1	NZ_CP041869.1	lcl|NZ_CP041869.1_prot_WP_003403065.1_604	Chromosome	none	682707	683429	fig|83332.12.peg.650|Rv0586|VBIMycTub87468_0650| Transcriptional regulator, GntR family [Mycobacterium tuberculosis H37Rv | 83332.12]
Mycobacterium_tuberculosis	001449	GCF_014901035.1_ASM1490103v1	NZ_CP041870.1	lcl|NZ_CP041870.1_prot_WP_003403065.1_605	Chromosome	none	684979	685701	fig|83332.12.peg.650|Rv0586|VBIMycTub87468_0650| Transcriptional regulator, GntR family [Mycobacterium tuberculosis H37Rv | 83332.12]
Mycobacterium_tuberculosis	001449	GCF_014901055.1_ASM1490105v1	NZ_CP041871.1	lcl|NZ_CP041871.1_prot_WP_003403065.1_608	Chromosome	none	686570	687292	fig|83332.12.peg.650|Rv0586|VBIMycTub87468_0650| Transcriptional regulator, GntR family [Mycobacterium tuberculosis H37Rv | 83332.12]
Mycobacterium_tuberculosis	001449	GCF_014901075.1_ASM1490107v1	NZ_CP041872.1	lcl|NZ_CP041872.1_prot_WP_003403065.1_605	Chromosome	none	682055	682777	fig|83332.12.peg.650|Rv0586|VBIMycTub87468_0650| Transcriptional regulator, GntR family [Mycobacterium tuberculosis H37Rv | 83332.12]
Mycobacterium_tuberculosis	001449	GCF_014901095.1_ASM1490109v1	NZ_CP041873.1	lcl|NZ_CP041873.1_prot_WP_003403065.1_610	Chromosome	none	690441	691163	fig|83332.12.peg.650|Rv0586|VBIMycTub87468_0650| Transcriptional regulator, GntR family [Mycobacterium tuberculosis H37Rv | 83332.12]
Mycobacterium_tuberculosis	001449	GCF_014901115.1_ASM1490111v1	NZ_CP041874.1	lcl|NZ_CP041874.1_prot_WP_003403065.1_605	Chromosome	none	682055	682777	fig|83332.12.peg.650|Rv0586|VBIMycTub87468_0650| Transcriptional regulator, GntR family [Mycobacterium tuberculosis H37Rv | 83332.12]
Mycobacterium_tuberculosis	001449	GCF_014901135.1_ASM1490113v1	NZ_CP041875.1	lcl|NZ_CP041875.1_prot_WP_003403065.1_610	Chromosome	none	690147	690869	fig|83332.12.peg.650|Rv0586|VBIMycTub87468_0650| Transcriptional regulator, GntR family [Mycobacterium tuberculosis H37Rv | 83332.12]
Mycobacterium_tuberculosis	001449	GCF_014901155.1_ASM1490115v1	NZ_CP041876.1	lcl|NZ_CP041876.1_prot_WP_003403065.1_605	Chromosome	none	684998	685720	fig|83332.12.peg.650|Rv0586|VBIMycTub87468_0650| Transcriptional regulator, GntR family [Mycobacterium tuberculosis H37Rv | 83332.12]
Mycobacterium_tuberculosis	001449	GCF_015482805.1_ASM1548280v1	NZ_CP064405.1	lcl|NZ_CP064405.1_prot_WP_003403065.1_607	Chromosome	none	685572	686294	fig|83332.12.peg.650|Rv0586|VBIMycTub87468_0650| Transcriptional regulator, GntR family [Mycobacterium tuberculosis H37Rv | 83332.12]
Mycobacterium_tuberculosis	001449	GCF_016917775.1_ASM1691777v1	NZ_CP070338.1	lcl|NZ_CP070338.1_prot_WP_003403065.1_605	Chromosome	none	682714	683436	fig|83332.12.peg.650|Rv0586|VBIMycTub87468_0650| Transcriptional regulator, GntR family [Mycobacterium tuberculosis H37Rv | 83332.12]
Mycobacterium_tuberculosis	001449	GCF_017164035.1_ASM1716403v1	NZ_CP071127.1	lcl|NZ_CP071127.1_prot_WP_003403065.1_606	Chromosome	none	684409	685131	fig|83332.12.peg.650|Rv0586|VBIMycTub87468_0650| Transcriptional regulator, GntR family [Mycobacterium tuberculosis H37Rv | 83332.12]
Mycobacterium_tuberculosis	001449	GCF_017164055.1_ASM1716405v1	NZ_CP071128.1	lcl|NZ_CP071128.1_prot_WP_003403065.1_606	Chromosome	none	684409	685131	fig|83332.12.peg.650|Rv0586|VBIMycTub87468_0650| Transcriptional regulator, GntR family [Mycobacterium tuberculosis H37Rv | 83332.12]
Mycobacterium_tuberculosis	001449	GCF_017901035.1_ASM1790103v1	NZ_CP072762.1	lcl|NZ_CP072762.1_prot_WP_003403065.1_606	Chromosome	none	684413	685135	fig|83332.12.peg.650|Rv0586|VBIMycTub87468_0650| Transcriptional regulator, GntR family [Mycobacterium tuberculosis H37Rv | 83332.12]
Mycobacterium_tuberculosis	001449	GCF_017901055.1_ASM1790105v1	NZ_CP072764.1	lcl|NZ_CP072764.1_prot_WP_003403065.1_607	Chromosome	none	684413	685135	fig|83332.12.peg.650|Rv0586|VBIMycTub87468_0650| Transcriptional regulator, GntR family [Mycobacterium tuberculosis H37Rv | 83332.12]
Mycobacterium_tuberculosis	001449	GCF_017901075.1_ASM1790107v1	NZ_CP072763.1	lcl|NZ_CP072763.1_prot_WP_003403065.1_607	Chromosome	none	684413	685135	fig|83332.12.peg.650|Rv0586|VBIMycTub87468_0650| Transcriptional regulator, GntR family [Mycobacterium tuberculosis H37Rv | 83332.12]
Mycobacterium_tuberculosis	001449	GCF_017901095.1_ASM1790109v1	NZ_CP072761.1	lcl|NZ_CP072761.1_prot_WP_003403065.1_607	Chromosome	none	684413	685135	fig|83332.12.peg.650|Rv0586|VBIMycTub87468_0650| Transcriptional regulator, GntR family [Mycobacterium tuberculosis H37Rv | 83332.12]
Mycobacterium_tuberculosis	001449	GCF_017901115.1_ASM1790111v1	NZ_CP072765.1	lcl|NZ_CP072765.1_prot_WP_003403065.1_606	Chromosome	none	684413	685135	fig|83332.12.peg.650|Rv0586|VBIMycTub87468_0650| Transcriptional regulator, GntR family [Mycobacterium tuberculosis H37Rv | 83332.12]
Mycobacterium_tuberculosis	001449	GCF_019670745.1_ASM1967074v1	NZ_AP024671.1	lcl|NZ_AP024671.1_prot_WP_003403065.1_603	Chromosome	none	681509	682231	fig|83332.12.peg.650|Rv0586|VBIMycTub87468_0650| Transcriptional regulator, GntR family [Mycobacterium tuberculosis H37Rv | 83332.12]
Mycobacterium_tuberculosis	001449	GCF_900520315.1_Mtb_DKC2.180803	NZ_LR027516.1	lcl|NZ_LR027516.1_prot_WP_003403065.1_622	Chromosome	none	696591	697313	fig|83332.12.peg.650|Rv0586|VBIMycTub87468_0650| Transcriptional regulator, GntR family [Mycobacterium tuberculosis H37Rv | 83332.12]
Mycobacterium_tuberculosis	001449	GCF_902459825.2_MB3601_COMBINED_annotated	NZ_LR699570.1	lcl|NZ_LR699570.1_prot_WP_003403065.1_607	Chromosome	none	684456	685178	fig|83332.12.peg.650|Rv0586|VBIMycTub87468_0650| Transcriptional regulator, GntR family [Mycobacterium tuberculosis H37Rv | 83332.12]
Mycobacterium_tuberculosis	001449	GCF_904810325.1_MmicOV254	NZ_LR882499.1	lcl|NZ_LR882499.1_prot_WP_003403065.1_606	Chromosome	none	686049	686771	fig|83332.12.peg.650|Rv0586|VBIMycTub87468_0650| Transcriptional regulator, GntR family [Mycobacterium tuberculosis H37Rv | 83332.12]
Mycobacterium_tuberculosis	001449	GCF_904810335.1_MmicATCC35782	NZ_LR882496.1	lcl|NZ_LR882496.1_prot_WP_003403065.1_606	Chromosome	none	686084	686806	fig|83332.12.peg.650|Rv0586|VBIMycTub87468_0650| Transcriptional regulator, GntR family [Mycobacterium tuberculosis H37Rv | 83332.12]
Mycobacterium_tuberculosis	001449	GCF_904810345.1_MmicMaus3	NZ_LR882498.1	lcl|NZ_LR882498.1_prot_WP_003403065.1_606	Chromosome	none	685882	686604	fig|83332.12.peg.650|Rv0586|VBIMycTub87468_0650| Transcriptional regulator, GntR family [Mycobacterium tuberculosis H37Rv | 83332.12]
Mycobacterium_tuberculosis	001449	GCF_904810355.1_MmicMaus4	NZ_LR882497.1	lcl|NZ_LR882497.1_prot_WP_003403065.1_607	Chromosome	none	685881	686603	fig|83332.12.peg.650|Rv0586|VBIMycTub87468_0650| Transcriptional regulator, GntR family [Mycobacterium tuberculosis H37Rv | 83332.12]
Mycobacterium_tuberculosis	001449	GCF_904810365.1_Mmic942272	NZ_LR882500.1	lcl|NZ_LR882500.1_prot_WP_003403065.1_606	Chromosome	none	685919	686641	fig|83332.12.peg.650|Rv0586|VBIMycTub87468_0650| Transcriptional regulator, GntR family [Mycobacterium tuberculosis H37Rv | 83332.12]
Mycobacterium_tuberculosis	001468	GCF_000008585.1_ASM858v1	NC_002755.2	lcl|NC_002755.2_prot_WP_003406257.1_1264	Chromosome	none	1363900	1364673	fig|83332.12.peg.1369|Rv1221|VBIMycTub87468_1369| Alternative RNA polymerase sigma factor SigE [Mycobacterium tuberculosis H37Rv | 83332.12]
Mycobacterium_tuberculosis	001468	GCF_000009445.1_ASM944v1	NC_008769.1	lcl|NC_008769.1_prot_WP_003406257.1_1291	Chromosome	none	1394133	1394906	fig|83332.12.peg.1369|Rv1221|VBIMycTub87468_1369| Alternative RNA polymerase sigma factor SigE [Mycobacterium tuberculosis H37Rv | 83332.12]
Mycobacterium_tuberculosis	001468	GCF_000010685.1_ASM1068v1	NC_012207.1	lcl|NC_012207.1_prot_WP_003406257.1_1260	Chromosome	none	1367018	1367791	fig|83332.12.peg.1369|Rv1221|VBIMycTub87468_1369| Alternative RNA polymerase sigma factor SigE [Mycobacterium tuberculosis H37Rv | 83332.12]
Mycobacterium_tuberculosis	001468	GCF_000016145.1_ASM1614v1	NC_009525.1	lcl|NC_009525.1_prot_WP_003406257.1_1264	Chromosome	none	1365723	1366496	fig|83332.12.peg.1369|Rv1221|VBIMycTub87468_1369| Alternative RNA polymerase sigma factor SigE [Mycobacterium tuberculosis H37Rv | 83332.12]
Mycobacterium_tuberculosis	001468	GCF_000016925.1_ASM1692v1	NC_009565.1	lcl|NC_009565.1_prot_WP_003406257.1_1266	Chromosome	none	1368178	1368951	fig|83332.12.peg.1369|Rv1221|VBIMycTub87468_1369| Alternative RNA polymerase sigma factor SigE [Mycobacterium tuberculosis H37Rv | 83332.12]
Mycobacterium_tuberculosis	001468	GCF_000023625.1_ASM2362v1	NC_012943.1	lcl|NC_012943.1_prot_WP_003406257.1_2819	Chromosome	none	3047107	3047880	fig|83332.12.peg.1369|Rv1221|VBIMycTub87468_1369| Alternative RNA polymerase sigma factor SigE [Mycobacterium tuberculosis H37Rv | 83332.12]
Mycobacterium_tuberculosis	001468	GCF_000153685.2_ASM15368v2	NC_022350.1	lcl|NC_022350.1_prot_WP_003406257.1_1267	Chromosome	none	1369586	1370359	fig|83332.12.peg.1369|Rv1221|VBIMycTub87468_1369| Alternative RNA polymerase sigma factor SigE [Mycobacterium tuberculosis H37Rv | 83332.12]
Mycobacterium_tuberculosis	001468	GCF_000154585.2_ASM15458v2	NC_016768.1	lcl|NC_016768.1_prot_WP_003406257.1_2817	Chromosome	none	3043779	3044552	fig|83332.12.peg.1369|Rv1221|VBIMycTub87468_1369| Alternative RNA polymerase sigma factor SigE [Mycobacterium tuberculosis H37Rv | 83332.12]
Mycobacterium_tuberculosis	001468	GCF_000154605.2_ASM15460v2	NC_018078.1	lcl|NC_018078.1_prot_WP_003406257.1_2818	Chromosome	none	3046878	3047651	fig|83332.12.peg.1369|Rv1221|VBIMycTub87468_1369| Alternative RNA polymerase sigma factor SigE [Mycobacterium tuberculosis H37Rv | 83332.12]
Mycobacterium_tuberculosis	001468	GCF_000193185.2_ASM19318v2	NZ_CP012090.1	lcl|NZ_CP012090.1_prot_WP_003406257.1_1040	Chromosome	none	1143622	1144395	fig|83332.12.peg.1369|Rv1221|VBIMycTub87468_1369| Alternative RNA polymerase sigma factor SigE [Mycobacterium tuberculosis H37Rv | 83332.12]
Mycobacterium_tuberculosis	001468	GCF_000195835.3_ASM19583v2	NC_002945.4	lcl|NC_002945.4_prot_WP_003406257.1_1261	Chromosome	none	1365683	1366456	fig|83332.12.peg.1369|Rv1221|VBIMycTub87468_1369| Alternative RNA polymerase sigma factor SigE [Mycobacterium tuberculosis H37Rv | 83332.12]
Mycobacterium_tuberculosis	001468	GCF_000195955.2_ASM19595v2	NC_000962.3	lcl|NC_000962.3_prot_NP_215737.1_1217	Chromosome	none	1364413	1365186	fig|83332.12.peg.1369|Rv1221|VBIMycTub87468_1369| Alternative RNA polymerase sigma factor SigE [Mycobacterium tuberculosis H37Rv | 83332.12]
Mycobacterium_tuberculosis	001468	GCF_000224435.1_ASM22443v1	NC_017524.1	lcl|NC_017524.1_prot_WP_003406257.1_1264	Chromosome	none	1364776	1365549	fig|83332.12.peg.1369|Rv1221|VBIMycTub87468_1369| Alternative RNA polymerase sigma factor SigE [Mycobacterium tuberculosis H37Rv | 83332.12]
Mycobacterium_tuberculosis	001468	GCF_000234725.1_ASM23472v1	NC_016804.1	lcl|NC_016804.1_prot_WP_003406257.1_1258	Chromosome	none	1364412	1365185	fig|83332.12.peg.1369|Rv1221|VBIMycTub87468_1369| Alternative RNA polymerase sigma factor SigE [Mycobacterium tuberculosis H37Rv | 83332.12]
Mycobacterium_tuberculosis	001468	GCF_000253355.1_ASM25335v1	NC_015758.1	lcl|NC_015758.1_prot_WP_003406257.1_1261	Chromosome	none	1363148	1363921	fig|83332.12.peg.1369|Rv1221|VBIMycTub87468_1369| Alternative RNA polymerase sigma factor SigE [Mycobacterium tuberculosis H37Rv | 83332.12]
Mycobacterium_tuberculosis	001468	GCF_000270365.1_ASM27036v1	NC_017522.1	lcl|NC_017522.1_prot_WP_003406257.1_1262	Chromosome	none	1360573	1361346	fig|83332.12.peg.1369|Rv1221|VBIMycTub87468_1369| Alternative RNA polymerase sigma factor SigE [Mycobacterium tuberculosis H37Rv | 83332.12]
Mycobacterium_tuberculosis	001468	GCF_000277735.2_ASM27773v2	NC_018143.2	lcl|NC_018143.2_prot_WP_003406257.1_1263	Chromosome	none	1364419	1365192	fig|83332.12.peg.1369|Rv1221|VBIMycTub87468_1369| Alternative RNA polymerase sigma factor SigE [Mycobacterium tuberculosis H37Rv | 83332.12]
Mycobacterium_tuberculosis	001468	GCF_000331445.1_ASM33144v1	NC_020089.1	lcl|NC_020089.1_prot_WP_003406257.1_1266	Chromosome	none	1368952	1369725	fig|83332.12.peg.1369|Rv1221|VBIMycTub87468_1369| Alternative RNA polymerase sigma factor SigE [Mycobacterium tuberculosis H37Rv | 83332.12]
Mycobacterium_tuberculosis	001468	GCF_000338715.2_ASM33871v2	NC_020245.2	lcl|NC_020245.2_prot_WP_003406257.1_1257	Chromosome	none	1364466	1365239	fig|83332.12.peg.1369|Rv1221|VBIMycTub87468_1369| Alternative RNA polymerase sigma factor SigE [Mycobacterium tuberculosis H37Rv | 83332.12]
Mycobacterium_tuberculosis	001468	GCF_000350205.1_ASM35020v1	NC_020559.1	lcl|NC_020559.1_prot_WP_003406257.1_1271	Chromosome	none	1362930	1363703	fig|83332.12.peg.1369|Rv1221|VBIMycTub87468_1369| Alternative RNA polymerase sigma factor SigE [Mycobacterium tuberculosis H37Rv | 83332.12]
Mycobacterium_tuberculosis	001468	GCF_000400615.1_ASM40061v1	NC_021251.1	lcl|NC_021251.1_prot_WP_003406257.1_1263	Chromosome	none	1364502	1365275	fig|83332.12.peg.1369|Rv1221|VBIMycTub87468_1369| Alternative RNA polymerase sigma factor SigE [Mycobacterium tuberculosis H37Rv | 83332.12]
Mycobacterium_tuberculosis	001468	GCF_000422125.1_ASM42212v1	NC_021740.1	lcl|NC_021740.1_prot_WP_003406257.1_1259	Chromosome	none	1363066	1363839	fig|83332.12.peg.1369|Rv1221|VBIMycTub87468_1369| Alternative RNA polymerase sigma factor SigE [Mycobacterium tuberculosis H37Rv | 83332.12]
Mycobacterium_tuberculosis	001468	GCF_000572125.1_ASM57212v1	NZ_CP002871.1	lcl|NZ_CP002871.1_prot_WP_003406257.1_1265	Chromosome	none	1363083	1363856	fig|83332.12.peg.1369|Rv1221|VBIMycTub87468_1369| Alternative RNA polymerase sigma factor SigE [Mycobacterium tuberculosis H37Rv | 83332.12]
Mycobacterium_tuberculosis	001468	GCF_000572155.1_ASM57215v1	NZ_CP002882.1	lcl|NZ_CP002882.1_prot_WP_003406257.1_1267	Chromosome	none	1366010	1366783	fig|83332.12.peg.1369|Rv1221|VBIMycTub87468_1369| Alternative RNA polymerase sigma factor SigE [Mycobacterium tuberculosis H37Rv | 83332.12]
Mycobacterium_tuberculosis	001468	GCF_000572175.1_ASM57217v1	NZ_CP002883.1	lcl|NZ_CP002883.1_prot_WP_003406257.1_1263	Chromosome	none	1363347	1364120	fig|83332.12.peg.1369|Rv1221|VBIMycTub87468_1369| Alternative RNA polymerase sigma factor SigE [Mycobacterium tuberculosis H37Rv | 83332.12]
Mycobacterium_tuberculosis	001468	GCF_000572195.1_ASM57219v1	NZ_CP002885.1	lcl|NZ_CP002885.1_prot_WP_003406257.1_1263	Chromosome	none	1362787	1363560	fig|83332.12.peg.1369|Rv1221|VBIMycTub87468_1369| Alternative RNA polymerase sigma factor SigE [Mycobacterium tuberculosis H37Rv | 83332.12]
Mycobacterium_tuberculosis	001468	GCF_000698475.1_ASM69847v1	NZ_CP007803.1	lcl|NZ_CP007803.1_prot_WP_003406257.1_1256	Chromosome	none	1354260	1355033	fig|83332.12.peg.1369|Rv1221|VBIMycTub87468_1369| Alternative RNA polymerase sigma factor SigE [Mycobacterium tuberculosis H37Rv | 83332.12]
Mycobacterium_tuberculosis	001468	GCF_000706665.1_ASM70666v1	NZ_CP007809.1	lcl|NZ_CP007809.1_prot_WP_003406257.1_1263	Chromosome	none	1357054	1357827	fig|83332.12.peg.1369|Rv1221|VBIMycTub87468_1369| Alternative RNA polymerase sigma factor SigE [Mycobacterium tuberculosis H37Rv | 83332.12]
Mycobacterium_tuberculosis	001468	GCF_000738445.1_ASM73844v1	NZ_CP009100.1	lcl|NZ_CP009100.1_prot_WP_003406257.1_1263	Chromosome	none	1364376	1365149	fig|83332.12.peg.1369|Rv1221|VBIMycTub87468_1369| Alternative RNA polymerase sigma factor SigE [Mycobacterium tuberculosis H37Rv | 83332.12]
Mycobacterium_tuberculosis	001468	GCF_000738475.1_ASM73847v1	NZ_CP009101.1	lcl|NZ_CP009101.1_prot_WP_003406257.1_1263	Chromosome	none	1364413	1365186	fig|83332.12.peg.1369|Rv1221|VBIMycTub87468_1369| Alternative RNA polymerase sigma factor SigE [Mycobacterium tuberculosis H37Rv | 83332.12]
Mycobacterium_tuberculosis	001468	GCF_000756525.1_ASM75652v1	NZ_CP009426.1	lcl|NZ_CP009426.1_prot_WP_003406257.1_1264	Chromosome	none	1363758	1364531	fig|83332.12.peg.1369|Rv1221|VBIMycTub87468_1369| Alternative RNA polymerase sigma factor SigE [Mycobacterium tuberculosis H37Rv | 83332.12]
Mycobacterium_tuberculosis	001468	GCF_000756545.1_ASM75654v1	NZ_CP009427.1	lcl|NZ_CP009427.1_prot_WP_003406257.1_1260	Chromosome	none	1360029	1360802	fig|83332.12.peg.1369|Rv1221|VBIMycTub87468_1369| Alternative RNA polymerase sigma factor SigE [Mycobacterium tuberculosis H37Rv | 83332.12]
Mycobacterium_tuberculosis	001468	GCF_000786505.1_MT49-02	NZ_HG813240.1	lcl|NZ_HG813240.1_prot_WP_003406257.1_1262	Chromosome	none	1364392	1365165	fig|83332.12.peg.1369|Rv1221|VBIMycTub87468_1369| Alternative RNA polymerase sigma factor SigE [Mycobacterium tuberculosis H37Rv | 83332.12]
Mycobacterium_tuberculosis	001468	GCF_000827085.1_ASM82708v1	NZ_CP007027.1	lcl|NZ_CP007027.1_prot_WP_003406257.1_1263	Chromosome	none	1364418	1365191	fig|83332.12.peg.1369|Rv1221|VBIMycTub87468_1369| Alternative RNA polymerase sigma factor SigE [Mycobacterium tuberculosis H37Rv | 83332.12]
Mycobacterium_tuberculosis	001468	GCF_000828995.1_ASM82899v1	NZ_AP014573.1	lcl|NZ_AP014573.1_prot_WP_003406257.1_1266	Chromosome	none	1367786	1368559	fig|83332.12.peg.1369|Rv1221|VBIMycTub87468_1369| Alternative RNA polymerase sigma factor SigE [Mycobacterium tuberculosis H37Rv | 83332.12]
Mycobacterium_tuberculosis	001468	GCF_000934325.3_ASM93432v3	NZ_CP015773.2	lcl|NZ_CP015773.2_prot_WP_003406257.1_1260	Chromosome	none	1366099	1366872	fig|83332.12.peg.1369|Rv1221|VBIMycTub87468_1369| Alternative RNA polymerase sigma factor SigE [Mycobacterium tuberculosis H37Rv | 83332.12]
Mycobacterium_tuberculosis	001468	GCF_000967285.1_ASM96728v1	NZ_AM412059.1	lcl|NZ_AM412059.1_prot_WP_003406257.1_1260	Chromosome	none	1367090	1367863	fig|83332.12.peg.1369|Rv1221|VBIMycTub87468_1369| Alternative RNA polymerase sigma factor SigE [Mycobacterium tuberculosis H37Rv | 83332.12]
Mycobacterium_tuberculosis	001468	GCF_001043255.1_ASM104325v1	NZ_CP008744.1	lcl|NZ_CP008744.1_prot_WP_003406257.1_1259	Chromosome	none	1366033	1366806	fig|83332.12.peg.1369|Rv1221|VBIMycTub87468_1369| Alternative RNA polymerase sigma factor SigE [Mycobacterium tuberculosis H37Rv | 83332.12]
Mycobacterium_tuberculosis	001468	GCF_001078615.1_ASM107861v1	NZ_CP012095.1	lcl|NZ_CP012095.1_prot_WP_003406257.1_1261	Chromosome	none	1365766	1366539	fig|83332.12.peg.1369|Rv1221|VBIMycTub87468_1369| Alternative RNA polymerase sigma factor SigE [Mycobacterium tuberculosis H37Rv | 83332.12]
Mycobacterium_tuberculosis	001468	GCF_001274555.1_ASM127455v1	NZ_CP009243.1	lcl|NZ_CP009243.1_prot_WP_003406257.1_1260	Chromosome	none	1367015	1367788	fig|83332.12.peg.1369|Rv1221|VBIMycTub87468_1369| Alternative RNA polymerase sigma factor SigE [Mycobacterium tuberculosis H37Rv | 83332.12]
Mycobacterium_tuberculosis	001468	GCF_001275565.2_ASM127556v2	NZ_CP012506.2	lcl|NZ_CP012506.2_prot_WP_003406257.1_1258	Chromosome	none	1361362	1362135	fig|83332.12.peg.1369|Rv1221|VBIMycTub87468_1369| Alternative RNA polymerase sigma factor SigE [Mycobacterium tuberculosis H37Rv | 83332.12]
Mycobacterium_tuberculosis	001468	GCF_001483905.1_ASM148390v1	NZ_CP013741.1	lcl|NZ_CP013741.1_prot_WP_003406257.1_1261	Chromosome	none	1367319	1368092	fig|83332.12.peg.1369|Rv1221|VBIMycTub87468_1369| Alternative RNA polymerase sigma factor SigE [Mycobacterium tuberculosis H37Rv | 83332.12]
Mycobacterium_tuberculosis	001468	GCF_001544705.1_ASM154470v1	NZ_CP010330.1	lcl|NZ_CP010330.1_prot_WP_003406257.1_1267	Chromosome	none	1365701	1366474	fig|83332.12.peg.1369|Rv1221|VBIMycTub87468_1369| Alternative RNA polymerase sigma factor SigE [Mycobacterium tuberculosis H37Rv | 83332.12]
Mycobacterium_tuberculosis	001468	GCF_001580385.1_ASM158038v1	NZ_CP014566.1	lcl|NZ_CP014566.1_prot_WP_003406257.1_1260	Chromosome	none	1367017	1367790	fig|83332.12.peg.1369|Rv1221|VBIMycTub87468_1369| Alternative RNA polymerase sigma factor SigE [Mycobacterium tuberculosis H37Rv | 83332.12]
Mycobacterium_tuberculosis	001468	GCF_001597645.2_ASM159764v2	NZ_CP046529.1	lcl|NZ_CP046529.1_prot_WP_003406257.1_1262	Chromosome	none	1363391	1364164	fig|83332.12.peg.1369|Rv1221|VBIMycTub87468_1369| Alternative RNA polymerase sigma factor SigE [Mycobacterium tuberculosis H37Rv | 83332.12]
Mycobacterium_tuberculosis	001468	GCF_001702435.1_ASM170243v1	NZ_CP016794.1	lcl|NZ_CP016794.1_prot_WP_003406257.1_1263	Chromosome	none	1363646	1364419	fig|83332.12.peg.1369|Rv1221|VBIMycTub87468_1369| Alternative RNA polymerase sigma factor SigE [Mycobacterium tuberculosis H37Rv | 83332.12]
Mycobacterium_tuberculosis	001468	GCF_001708265.1_ASM170826v1	NZ_CP016888.1	lcl|NZ_CP016888.1_prot_WP_003406257.1_1262	Chromosome	none	1364891	1365664	fig|83332.12.peg.1369|Rv1221|VBIMycTub87468_1369| Alternative RNA polymerase sigma factor SigE [Mycobacterium tuberculosis H37Rv | 83332.12]
Mycobacterium_tuberculosis	001468	GCF_001750865.1_ASM175086v1	NZ_CP011510.1	lcl|NZ_CP011510.1_prot_WP_003406257.1_1825	Chromosome	none	1979786	1980559	fig|83332.12.peg.1369|Rv1221|VBIMycTub87468_1369| Alternative RNA polymerase sigma factor SigE [Mycobacterium tuberculosis H37Rv | 83332.12]
Mycobacterium_tuberculosis	001468	GCF_001855255.1_ASM185525v1	NZ_CP013475.1	lcl|NZ_CP013475.1_prot_WP_003406257.1_1266	Chromosome	none	1362407	1363180	fig|83332.12.peg.1369|Rv1221|VBIMycTub87468_1369| Alternative RNA polymerase sigma factor SigE [Mycobacterium tuberculosis H37Rv | 83332.12]
Mycobacterium_tuberculosis	001468	GCF_001870145.1_ASM187014v1	NZ_CP017920.1	lcl|NZ_CP017920.1_prot_WP_003406257.1_1857	Chromosome	none	2009210	2009983	fig|83332.12.peg.1369|Rv1221|VBIMycTub87468_1369| Alternative RNA polymerase sigma factor SigE [Mycobacterium tuberculosis H37Rv | 83332.12]
Mycobacterium_tuberculosis	001468	GCF_001895765.1_ASM189576v1	NZ_CP018303.1	lcl|NZ_CP018303.1_prot_WP_003406257.1_1264	Chromosome	none	1361214	1361987	fig|83332.12.peg.1369|Rv1221|VBIMycTub87468_1369| Alternative RNA polymerase sigma factor SigE [Mycobacterium tuberculosis H37Rv | 83332.12]
Mycobacterium_tuberculosis	001468	GCF_001895785.1_ASM189578v1	NZ_CP018305.1	lcl|NZ_CP018305.1_prot_WP_003406257.1_1267	Chromosome	none	1370307	1371080	fig|83332.12.peg.1369|Rv1221|VBIMycTub87468_1369| Alternative RNA polymerase sigma factor SigE [Mycobacterium tuberculosis H37Rv | 83332.12]
Mycobacterium_tuberculosis	001468	GCF_001895805.1_ASM189580v1	NZ_CP018302.1	lcl|NZ_CP018302.1_prot_WP_023642810.1_1264	Chromosome	none	1365734	1366507	fig|83332.12.peg.1369|Rv1221|VBIMycTub87468_1369| Alternative RNA polymerase sigma factor SigE [Mycobacterium tuberculosis H37Rv | 83332.12]
Mycobacterium_tuberculosis	001468	GCF_001895825.1_ASM189582v1	NZ_CP018301.1	lcl|NZ_CP018301.1_prot_WP_003406257.1_1261	Chromosome	none	1362735	1363508	fig|83332.12.peg.1369|Rv1221|VBIMycTub87468_1369| Alternative RNA polymerase sigma factor SigE [Mycobacterium tuberculosis H37Rv | 83332.12]
Mycobacterium_tuberculosis	001468	GCF_001895845.1_ASM189584v1	NZ_CP018300.1	lcl|NZ_CP018300.1_prot_WP_003406257.1_1260	Chromosome	none	1360319	1361092	fig|83332.12.peg.1369|Rv1221|VBIMycTub87468_1369| Alternative RNA polymerase sigma factor SigE [Mycobacterium tuberculosis H37Rv | 83332.12]
Mycobacterium_tuberculosis	001468	GCF_001895865.1_ASM189586v1	NZ_CP018304.1	lcl|NZ_CP018304.1_prot_WP_003406257.1_1265	Chromosome	none	1362964	1363737	fig|83332.12.peg.1369|Rv1221|VBIMycTub87468_1369| Alternative RNA polymerase sigma factor SigE [Mycobacterium tuberculosis H37Rv | 83332.12]
Mycobacterium_tuberculosis	001468	GCF_001922485.1_ASM192248v1	NZ_CP018778.1	lcl|NZ_CP018778.1_prot_WP_003406257.1_1262	Chromosome	none	1364426	1365199	fig|83332.12.peg.1369|Rv1221|VBIMycTub87468_1369| Alternative RNA polymerase sigma factor SigE [Mycobacterium tuberculosis H37Rv | 83332.12]
Mycobacterium_tuberculosis	001468	GCF_001938725.1_ASM193872v1	NZ_CP016972.1	lcl|NZ_CP016972.1_prot_WP_003406257.1_1264	Chromosome	none	1365777	1366550	fig|83332.12.peg.1369|Rv1221|VBIMycTub87468_1369| Alternative RNA polymerase sigma factor SigE [Mycobacterium tuberculosis H37Rv | 83332.12]
Mycobacterium_tuberculosis	001468	GCF_002072775.2_ASM207277v2	NZ_CP020381.2	lcl|NZ_CP020381.2_prot_WP_003406257.1_1267	Chromosome	none	1369053	1369826	fig|83332.12.peg.1369|Rv1221|VBIMycTub87468_1369| Alternative RNA polymerase sigma factor SigE [Mycobacterium tuberculosis H37Rv | 83332.12]
Mycobacterium_tuberculosis	001468	GCF_002116755.1_ASM211675v1	NZ_CP017593.1	lcl|NZ_CP017593.1_prot_WP_003406257.1_1280	Chromosome	none	1379419	1380192	fig|83332.12.peg.1369|Rv1221|VBIMycTub87468_1369| Alternative RNA polymerase sigma factor SigE [Mycobacterium tuberculosis H37Rv | 83332.12]
Mycobacterium_tuberculosis	001468	GCF_002116775.1_ASM211677v1	NZ_CP017594.1	lcl|NZ_CP017594.1_prot_WP_003406257.1_1270	Chromosome	none	1368080	1368853	fig|83332.12.peg.1369|Rv1221|VBIMycTub87468_1369| Alternative RNA polymerase sigma factor SigE [Mycobacterium tuberculosis H37Rv | 83332.12]
Mycobacterium_tuberculosis	001468	GCF_002116795.1_ASM211679v1	NZ_CP017595.1	lcl|NZ_CP017595.1_prot_WP_003406257.1_1268	Chromosome	none	1369728	1370501	fig|83332.12.peg.1369|Rv1221|VBIMycTub87468_1369| Alternative RNA polymerase sigma factor SigE [Mycobacterium tuberculosis H37Rv | 83332.12]
Mycobacterium_tuberculosis	001468	GCF_002116815.1_ASM211681v1	NZ_CP017596.1	lcl|NZ_CP017596.1_prot_WP_003406257.1_1264	Chromosome	none	1363564	1364337	fig|83332.12.peg.1369|Rv1221|VBIMycTub87468_1369| Alternative RNA polymerase sigma factor SigE [Mycobacterium tuberculosis H37Rv | 83332.12]
Mycobacterium_tuberculosis	001468	GCF_002116835.1_ASM211683v1	NZ_CP017597.1	lcl|NZ_CP017597.1_prot_WP_003406257.1_1294	Chromosome	none	1396678	1397451	fig|83332.12.peg.1369|Rv1221|VBIMycTub87468_1369| Alternative RNA polymerase sigma factor SigE [Mycobacterium tuberculosis H37Rv | 83332.12]
Mycobacterium_tuberculosis	001468	GCF_002116855.1_ASM211685v1	NZ_CP017598.1	lcl|NZ_CP017598.1_prot_WP_003406257.1_1268	Chromosome	none	1369733	1370506	fig|83332.12.peg.1369|Rv1221|VBIMycTub87468_1369| Alternative RNA polymerase sigma factor SigE [Mycobacterium tuberculosis H37Rv | 83332.12]
Mycobacterium_tuberculosis	001468	GCF_002208235.1_ASM220823v1	NZ_CP022014.1	lcl|NZ_CP022014.1_prot_WP_003406257.1_1258	Chromosome	none	1362308	1363081	fig|83332.12.peg.1369|Rv1221|VBIMycTub87468_1369| Alternative RNA polymerase sigma factor SigE [Mycobacterium tuberculosis H37Rv | 83332.12]
Mycobacterium_tuberculosis	001468	GCF_002356015.1_ASM235601v1	NZ_AP017901.1	lcl|NZ_AP017901.1_prot_WP_023642810.1_1262	Chromosome	none	1360065	1360838	fig|83332.12.peg.1369|Rv1221|VBIMycTub87468_1369| Alternative RNA polymerase sigma factor SigE [Mycobacterium tuberculosis H37Rv | 83332.12]
Mycobacterium_tuberculosis	001468	GCF_002356255.1_ASM235625v1	NZ_AP018033.1	lcl|NZ_AP018033.1_prot_WP_003406257.1_1259	Chromosome	none	1365246	1366019	fig|83332.12.peg.1369|Rv1221|VBIMycTub87468_1369| Alternative RNA polymerase sigma factor SigE [Mycobacterium tuberculosis H37Rv | 83332.12]
Mycobacterium_tuberculosis	001468	GCF_002357935.1_ASM235793v1	NZ_AP018034.1	lcl|NZ_AP018034.1_prot_WP_003406257.1_1258	Chromosome	none	1359691	1360464	fig|83332.12.peg.1369|Rv1221|VBIMycTub87468_1369| Alternative RNA polymerase sigma factor SigE [Mycobacterium tuberculosis H37Rv | 83332.12]
Mycobacterium_tuberculosis	001468	GCF_002357955.1_ASM235795v1	NZ_AP018035.1	lcl|NZ_AP018035.1_prot_WP_003406257.1_1263	Chromosome	none	1368398	1369171	fig|83332.12.peg.1369|Rv1221|VBIMycTub87468_1369| Alternative RNA polymerase sigma factor SigE [Mycobacterium tuberculosis H37Rv | 83332.12]
Mycobacterium_tuberculosis	001468	GCF_002357975.1_ASM235797v1	NZ_AP018036.1	lcl|NZ_AP018036.1_prot_WP_003406257.1_1263	Chromosome	none	1363947	1364720	fig|83332.12.peg.1369|Rv1221|VBIMycTub87468_1369| Alternative RNA polymerase sigma factor SigE [Mycobacterium tuberculosis H37Rv | 83332.12]
Mycobacterium_tuberculosis	001468	GCF_002446875.1_ASM244687v1	NZ_CP023573.1	lcl|NZ_CP023573.1_prot_WP_003406257.1_1264	Chromosome	none	1364264	1365037	fig|83332.12.peg.1369|Rv1221|VBIMycTub87468_1369| Alternative RNA polymerase sigma factor SigE [Mycobacterium tuberculosis H37Rv | 83332.12]
Mycobacterium_tuberculosis	001468	GCF_002446895.1_ASM244689v1	NZ_CP023574.1	lcl|NZ_CP023574.1_prot_WP_003406257.1_1264	Chromosome	none	1364287	1365060	fig|83332.12.peg.1369|Rv1221|VBIMycTub87468_1369| Alternative RNA polymerase sigma factor SigE [Mycobacterium tuberculosis H37Rv | 83332.12]
Mycobacterium_tuberculosis	001468	GCF_002446915.1_ASM244691v1	NZ_CP023575.1	lcl|NZ_CP023575.1_prot_WP_003406257.1_1262	Chromosome	none	1364295	1365068	fig|83332.12.peg.1369|Rv1221|VBIMycTub87468_1369| Alternative RNA polymerase sigma factor SigE [Mycobacterium tuberculosis H37Rv | 83332.12]
Mycobacterium_tuberculosis	001468	GCF_002446935.1_ASM244693v1	NZ_CP023576.1	lcl|NZ_CP023576.1_prot_WP_003406257.1_1262	Chromosome	none	1364195	1364968	fig|83332.12.peg.1369|Rv1221|VBIMycTub87468_1369| Alternative RNA polymerase sigma factor SigE [Mycobacterium tuberculosis H37Rv | 83332.12]
Mycobacterium_tuberculosis	001468	GCF_002446955.1_ASM244695v1	NZ_CP023577.1	lcl|NZ_CP023577.1_prot_WP_003406257.1_1261	Chromosome	none	1364353	1365126	fig|83332.12.peg.1369|Rv1221|VBIMycTub87468_1369| Alternative RNA polymerase sigma factor SigE [Mycobacterium tuberculosis H37Rv | 83332.12]
Mycobacterium_tuberculosis	001468	GCF_002446975.1_ASM244697v1	NZ_CP023578.1	lcl|NZ_CP023578.1_prot_WP_023642810.1_1266	Chromosome	none	1364196	1364969	fig|83332.12.peg.1369|Rv1221|VBIMycTub87468_1369| Alternative RNA polymerase sigma factor SigE [Mycobacterium tuberculosis H37Rv | 83332.12]
Mycobacterium_tuberculosis	001468	GCF_002446995.1_ASM244699v1	NZ_CP023579.1	lcl|NZ_CP023579.1_prot_WP_023642810.1_1265	Chromosome	none	1364213	1364986	fig|83332.12.peg.1369|Rv1221|VBIMycTub87468_1369| Alternative RNA polymerase sigma factor SigE [Mycobacterium tuberculosis H37Rv | 83332.12]
Mycobacterium_tuberculosis	001468	GCF_002447015.1_ASM244701v1	NZ_CP023580.1	lcl|NZ_CP023580.1_prot_WP_003406257.1_1262	Chromosome	none	1364359	1365132	fig|83332.12.peg.1369|Rv1221|VBIMycTub87468_1369| Alternative RNA polymerase sigma factor SigE [Mycobacterium tuberculosis H37Rv | 83332.12]
Mycobacterium_tuberculosis	001468	GCF_002447035.1_ASM244703v1	NZ_CP023581.1	lcl|NZ_CP023581.1_prot_WP_003406257.1_1265	Chromosome	none	1364301	1365074	fig|83332.12.peg.1369|Rv1221|VBIMycTub87468_1369| Alternative RNA polymerase sigma factor SigE [Mycobacterium tuberculosis H37Rv | 83332.12]
Mycobacterium_tuberculosis	001468	GCF_002447055.1_ASM244705v1	NZ_CP023582.1	lcl|NZ_CP023582.1_prot_WP_003406257.1_1262	Chromosome	none	1364300	1365073	fig|83332.12.peg.1369|Rv1221|VBIMycTub87468_1369| Alternative RNA polymerase sigma factor SigE [Mycobacterium tuberculosis H37Rv | 83332.12]
Mycobacterium_tuberculosis	001468	GCF_002447075.1_ASM244707v1	NZ_CP023583.1	lcl|NZ_CP023583.1_prot_WP_003406257.1_1261	Chromosome	none	1364264	1365037	fig|83332.12.peg.1369|Rv1221|VBIMycTub87468_1369| Alternative RNA polymerase sigma factor SigE [Mycobacterium tuberculosis H37Rv | 83332.12]
Mycobacterium_tuberculosis	001468	GCF_002447095.1_ASM244709v1	NZ_CP023584.1	lcl|NZ_CP023584.1_prot_WP_096865451.1_1266	Chromosome	none	1364255	1365028	fig|83332.12.peg.1369|Rv1221|VBIMycTub87468_1369| Alternative RNA polymerase sigma factor SigE [Mycobacterium tuberculosis H37Rv | 83332.12]
Mycobacterium_tuberculosis	001468	GCF_002447115.1_ASM244711v1	NZ_CP023585.1	lcl|NZ_CP023585.1_prot_WP_003406257.1_1264	Chromosome	none	1364182	1364955	fig|83332.12.peg.1369|Rv1221|VBIMycTub87468_1369| Alternative RNA polymerase sigma factor SigE [Mycobacterium tuberculosis H37Rv | 83332.12]
Mycobacterium_tuberculosis	001468	GCF_002447135.1_ASM244713v1	NZ_CP023586.1	lcl|NZ_CP023586.1_prot_WP_003406257.1_1262	Chromosome	none	1364219	1364992	fig|83332.12.peg.1369|Rv1221|VBIMycTub87468_1369| Alternative RNA polymerase sigma factor SigE [Mycobacterium tuberculosis H37Rv | 83332.12]
Mycobacterium_tuberculosis	001468	GCF_002447155.1_ASM244715v1	NZ_CP023587.1	lcl|NZ_CP023587.1_prot_WP_023642810.1_1266	Chromosome	none	1364231	1365004	fig|83332.12.peg.1369|Rv1221|VBIMycTub87468_1369| Alternative RNA polymerase sigma factor SigE [Mycobacterium tuberculosis H37Rv | 83332.12]
Mycobacterium_tuberculosis	001468	GCF_002447175.1_ASM244717v1	NZ_CP023588.1	lcl|NZ_CP023588.1_prot_WP_003406257.1_1264	Chromosome	none	1364151	1364924	fig|83332.12.peg.1369|Rv1221|VBIMycTub87468_1369| Alternative RNA polymerase sigma factor SigE [Mycobacterium tuberculosis H37Rv | 83332.12]
Mycobacterium_tuberculosis	001468	GCF_002447195.1_ASM244719v1	NZ_CP023589.1	lcl|NZ_CP023589.1_prot_WP_003406257.1_1263	Chromosome	none	1364267	1365040	fig|83332.12.peg.1369|Rv1221|VBIMycTub87468_1369| Alternative RNA polymerase sigma factor SigE [Mycobacterium tuberculosis H37Rv | 83332.12]
Mycobacterium_tuberculosis	001468	GCF_002447215.1_ASM244721v1	NZ_CP023590.1	lcl|NZ_CP023590.1_prot_WP_003406257.1_1264	Chromosome	none	1364300	1365073	fig|83332.12.peg.1369|Rv1221|VBIMycTub87468_1369| Alternative RNA polymerase sigma factor SigE [Mycobacterium tuberculosis H37Rv | 83332.12]
Mycobacterium_tuberculosis	001468	GCF_002447235.1_ASM244723v1	NZ_CP023591.1	lcl|NZ_CP023591.1_prot_WP_003406257.1_1263	Chromosome	none	1364350	1365123	fig|83332.12.peg.1369|Rv1221|VBIMycTub87468_1369| Alternative RNA polymerase sigma factor SigE [Mycobacterium tuberculosis H37Rv | 83332.12]
Mycobacterium_tuberculosis	001468	GCF_002447255.1_ASM244725v1	NZ_CP023592.1	lcl|NZ_CP023592.1_prot_WP_003406257.1_1264	Chromosome	none	1364280	1365053	fig|83332.12.peg.1369|Rv1221|VBIMycTub87468_1369| Alternative RNA polymerase sigma factor SigE [Mycobacterium tuberculosis H37Rv | 83332.12]
Mycobacterium_tuberculosis	001468	GCF_002447275.1_ASM244727v1	NZ_CP023593.1	lcl|NZ_CP023593.1_prot_WP_003406257.1_1261	Chromosome	none	1364357	1365130	fig|83332.12.peg.1369|Rv1221|VBIMycTub87468_1369| Alternative RNA polymerase sigma factor SigE [Mycobacterium tuberculosis H37Rv | 83332.12]
Mycobacterium_tuberculosis	001468	GCF_002447295.1_ASM244729v1	NZ_CP023594.1	lcl|NZ_CP023594.1_prot_WP_003406257.1_1266	Chromosome	none	1364333	1365106	fig|83332.12.peg.1369|Rv1221|VBIMycTub87468_1369| Alternative RNA polymerase sigma factor SigE [Mycobacterium tuberculosis H37Rv | 83332.12]
Mycobacterium_tuberculosis	001468	GCF_002447315.1_ASM244731v1	NZ_CP023595.1	lcl|NZ_CP023595.1_prot_WP_003406257.1_1261	Chromosome	none	1364243	1365016	fig|83332.12.peg.1369|Rv1221|VBIMycTub87468_1369| Alternative RNA polymerase sigma factor SigE [Mycobacterium tuberculosis H37Rv | 83332.12]
Mycobacterium_tuberculosis	001468	GCF_002447335.1_ASM244733v1	NZ_CP023596.1	lcl|NZ_CP023596.1_prot_WP_003406257.1_1262	Chromosome	none	1364326	1365099	fig|83332.12.peg.1369|Rv1221|VBIMycTub87468_1369| Alternative RNA polymerase sigma factor SigE [Mycobacterium tuberculosis H37Rv | 83332.12]
Mycobacterium_tuberculosis	001468	GCF_002447355.1_ASM244735v1	NZ_CP023597.1	lcl|NZ_CP023597.1_prot_WP_003406257.1_1261	Chromosome	none	1364356	1365129	fig|83332.12.peg.1369|Rv1221|VBIMycTub87468_1369| Alternative RNA polymerase sigma factor SigE [Mycobacterium tuberculosis H37Rv | 83332.12]
Mycobacterium_tuberculosis	001468	GCF_002447375.1_ASM244737v1	NZ_CP023598.1	lcl|NZ_CP023598.1_prot_WP_003406257.1_1261	Chromosome	none	1364356	1365129	fig|83332.12.peg.1369|Rv1221|VBIMycTub87468_1369| Alternative RNA polymerase sigma factor SigE [Mycobacterium tuberculosis H37Rv | 83332.12]
Mycobacterium_tuberculosis	001468	GCF_002447395.1_ASM244739v1	NZ_CP023599.1	lcl|NZ_CP023599.1_prot_WP_003406257.1_1262	Chromosome	none	1364265	1365038	fig|83332.12.peg.1369|Rv1221|VBIMycTub87468_1369| Alternative RNA polymerase sigma factor SigE [Mycobacterium tuberculosis H37Rv | 83332.12]
Mycobacterium_tuberculosis	001468	GCF_002447415.1_ASM244741v1	NZ_CP023600.1	lcl|NZ_CP023600.1_prot_WP_003406257.1_1262	Chromosome	none	1364347	1365120	fig|83332.12.peg.1369|Rv1221|VBIMycTub87468_1369| Alternative RNA polymerase sigma factor SigE [Mycobacterium tuberculosis H37Rv | 83332.12]
Mycobacterium_tuberculosis	001468	GCF_002447435.1_ASM244743v1	NZ_CP023601.1	lcl|NZ_CP023601.1_prot_WP_003406257.1_1265	Chromosome	none	1364311	1365084	fig|83332.12.peg.1369|Rv1221|VBIMycTub87468_1369| Alternative RNA polymerase sigma factor SigE [Mycobacterium tuberculosis H37Rv | 83332.12]
Mycobacterium_tuberculosis	001468	GCF_002447455.1_ASM244745v1	NZ_CP023602.1	lcl|NZ_CP023602.1_prot_WP_003406257.1_1261	Chromosome	none	1364380	1365153	fig|83332.12.peg.1369|Rv1221|VBIMycTub87468_1369| Alternative RNA polymerase sigma factor SigE [Mycobacterium tuberculosis H37Rv | 83332.12]
Mycobacterium_tuberculosis	001468	GCF_002447475.1_ASM244747v1	NZ_CP023603.1	lcl|NZ_CP023603.1_prot_WP_003406257.1_1263	Chromosome	none	1364356	1365129	fig|83332.12.peg.1369|Rv1221|VBIMycTub87468_1369| Alternative RNA polymerase sigma factor SigE [Mycobacterium tuberculosis H37Rv | 83332.12]
Mycobacterium_tuberculosis	001468	GCF_002447495.1_ASM244749v1	NZ_CP023604.1	lcl|NZ_CP023604.1_prot_WP_003406257.1_1266	Chromosome	none	1364274	1365047	fig|83332.12.peg.1369|Rv1221|VBIMycTub87468_1369| Alternative RNA polymerase sigma factor SigE [Mycobacterium tuberculosis H37Rv | 83332.12]
Mycobacterium_tuberculosis	001468	GCF_002447515.1_ASM244751v1	NZ_CP023605.1	lcl|NZ_CP023605.1_prot_WP_003406257.1_1262	Chromosome	none	1364379	1365152	fig|83332.12.peg.1369|Rv1221|VBIMycTub87468_1369| Alternative RNA polymerase sigma factor SigE [Mycobacterium tuberculosis H37Rv | 83332.12]
Mycobacterium_tuberculosis	001468	GCF_002447535.1_ASM244753v1	NZ_CP023606.1	lcl|NZ_CP023606.1_prot_WP_003406257.1_1264	Chromosome	none	1364283	1365056	fig|83332.12.peg.1369|Rv1221|VBIMycTub87468_1369| Alternative RNA polymerase sigma factor SigE [Mycobacterium tuberculosis H37Rv | 83332.12]
Mycobacterium_tuberculosis	001468	GCF_002447555.1_ASM244755v1	NZ_CP023607.1	lcl|NZ_CP023607.1_prot_WP_003406257.1_1263	Chromosome	none	1364186	1364959	fig|83332.12.peg.1369|Rv1221|VBIMycTub87468_1369| Alternative RNA polymerase sigma factor SigE [Mycobacterium tuberculosis H37Rv | 83332.12]
Mycobacterium_tuberculosis	001468	GCF_002447575.1_ASM244757v1	NZ_CP023608.1	lcl|NZ_CP023608.1_prot_WP_003406257.1_1263	Chromosome	none	1364324	1365097	fig|83332.12.peg.1369|Rv1221|VBIMycTub87468_1369| Alternative RNA polymerase sigma factor SigE [Mycobacterium tuberculosis H37Rv | 83332.12]
Mycobacterium_tuberculosis	001468	GCF_002447595.1_ASM244759v1	NZ_CP023609.1	lcl|NZ_CP023609.1_prot_WP_003406257.1_1262	Chromosome	none	1364299	1365072	fig|83332.12.peg.1369|Rv1221|VBIMycTub87468_1369| Alternative RNA polymerase sigma factor SigE [Mycobacterium tuberculosis H37Rv | 83332.12]
Mycobacterium_tuberculosis	001468	GCF_002447615.1_ASM244761v1	NZ_CP023610.1	lcl|NZ_CP023610.1_prot_WP_003406257.1_1261	Chromosome	none	1364299	1365072	fig|83332.12.peg.1369|Rv1221|VBIMycTub87468_1369| Alternative RNA polymerase sigma factor SigE [Mycobacterium tuberculosis H37Rv | 83332.12]
Mycobacterium_tuberculosis	001468	GCF_002447635.1_ASM244763v1	NZ_CP023611.1	lcl|NZ_CP023611.1_prot_WP_003406257.1_1265	Chromosome	none	1364286	1365059	fig|83332.12.peg.1369|Rv1221|VBIMycTub87468_1369| Alternative RNA polymerase sigma factor SigE [Mycobacterium tuberculosis H37Rv | 83332.12]
Mycobacterium_tuberculosis	001468	GCF_002447655.1_ASM244765v1	NZ_CP023612.1	lcl|NZ_CP023612.1_prot_WP_003406257.1_1262	Chromosome	none	1364340	1365113	fig|83332.12.peg.1369|Rv1221|VBIMycTub87468_1369| Alternative RNA polymerase sigma factor SigE [Mycobacterium tuberculosis H37Rv | 83332.12]
Mycobacterium_tuberculosis	001468	GCF_002447675.1_ASM244767v1	NZ_CP023613.1	lcl|NZ_CP023613.1_prot_WP_003406257.1_1264	Chromosome	none	1364332	1365105	fig|83332.12.peg.1369|Rv1221|VBIMycTub87468_1369| Alternative RNA polymerase sigma factor SigE [Mycobacterium tuberculosis H37Rv | 83332.12]
Mycobacterium_tuberculosis	001468	GCF_002447695.1_ASM244769v1	NZ_CP023614.1	lcl|NZ_CP023614.1_prot_WP_003406257.1_1265	Chromosome	none	1364334	1365107	fig|83332.12.peg.1369|Rv1221|VBIMycTub87468_1369| Alternative RNA polymerase sigma factor SigE [Mycobacterium tuberculosis H37Rv | 83332.12]
Mycobacterium_tuberculosis	001468	GCF_002447715.1_ASM244771v1	NZ_CP023615.1	lcl|NZ_CP023615.1_prot_WP_003406257.1_1262	Chromosome	none	1364376	1365149	fig|83332.12.peg.1369|Rv1221|VBIMycTub87468_1369| Alternative RNA polymerase sigma factor SigE [Mycobacterium tuberculosis H37Rv | 83332.12]
Mycobacterium_tuberculosis	001468	GCF_002447735.1_ASM244773v1	NZ_CP023616.1	lcl|NZ_CP023616.1_prot_WP_003406257.1_1263	Chromosome	none	1364374	1365147	fig|83332.12.peg.1369|Rv1221|VBIMycTub87468_1369| Alternative RNA polymerase sigma factor SigE [Mycobacterium tuberculosis H37Rv | 83332.12]
Mycobacterium_tuberculosis	001468	GCF_002447755.1_ASM244775v1	NZ_CP023617.1	lcl|NZ_CP023617.1_prot_WP_003406257.1_1264	Chromosome	none	1364378	1365151	fig|83332.12.peg.1369|Rv1221|VBIMycTub87468_1369| Alternative RNA polymerase sigma factor SigE [Mycobacterium tuberculosis H37Rv | 83332.12]
Mycobacterium_tuberculosis	001468	GCF_002447775.1_ASM244777v1	NZ_CP023618.1	lcl|NZ_CP023618.1_prot_WP_003406257.1_1262	Chromosome	none	1364358	1365131	fig|83332.12.peg.1369|Rv1221|VBIMycTub87468_1369| Alternative RNA polymerase sigma factor SigE [Mycobacterium tuberculosis H37Rv | 83332.12]
Mycobacterium_tuberculosis	001468	GCF_002447795.1_ASM244779v1	NZ_CP023619.1	lcl|NZ_CP023619.1_prot_WP_003406257.1_1261	Chromosome	none	1364359	1365132	fig|83332.12.peg.1369|Rv1221|VBIMycTub87468_1369| Alternative RNA polymerase sigma factor SigE [Mycobacterium tuberculosis H37Rv | 83332.12]
Mycobacterium_tuberculosis	001468	GCF_002447815.1_ASM244781v1	NZ_CP023620.1	lcl|NZ_CP023620.1_prot_WP_003406257.1_1264	Chromosome	none	1364264	1365037	fig|83332.12.peg.1369|Rv1221|VBIMycTub87468_1369| Alternative RNA polymerase sigma factor SigE [Mycobacterium tuberculosis H37Rv | 83332.12]
Mycobacterium_tuberculosis	001468	GCF_002447835.1_ASM244783v1	NZ_CP023621.1	lcl|NZ_CP023621.1_prot_WP_003406257.1_1264	Chromosome	none	1364281	1365054	fig|83332.12.peg.1369|Rv1221|VBIMycTub87468_1369| Alternative RNA polymerase sigma factor SigE [Mycobacterium tuberculosis H37Rv | 83332.12]
Mycobacterium_tuberculosis	001468	GCF_002447855.1_ASM244785v1	NZ_CP023622.1	lcl|NZ_CP023622.1_prot_WP_003406257.1_1264	Chromosome	none	1364278	1365051	fig|83332.12.peg.1369|Rv1221|VBIMycTub87468_1369| Alternative RNA polymerase sigma factor SigE [Mycobacterium tuberculosis H37Rv | 83332.12]
Mycobacterium_tuberculosis	001468	GCF_002447875.1_ASM244787v1	NZ_CP023623.1	lcl|NZ_CP023623.1_prot_WP_003406257.1_1261	Chromosome	none	1364329	1365102	fig|83332.12.peg.1369|Rv1221|VBIMycTub87468_1369| Alternative RNA polymerase sigma factor SigE [Mycobacterium tuberculosis H37Rv | 83332.12]
Mycobacterium_tuberculosis	001468	GCF_002447895.1_ASM244789v1	NZ_CP023624.1	lcl|NZ_CP023624.1_prot_WP_003406257.1_1263	Chromosome	none	1364279	1365052	fig|83332.12.peg.1369|Rv1221|VBIMycTub87468_1369| Alternative RNA polymerase sigma factor SigE [Mycobacterium tuberculosis H37Rv | 83332.12]
Mycobacterium_tuberculosis	001468	GCF_002447915.1_ASM244791v1	NZ_CP023625.1	lcl|NZ_CP023625.1_prot_WP_003406257.1_1261	Chromosome	none	1364363	1365136	fig|83332.12.peg.1369|Rv1221|VBIMycTub87468_1369| Alternative RNA polymerase sigma factor SigE [Mycobacterium tuberculosis H37Rv | 83332.12]
Mycobacterium_tuberculosis	001468	GCF_002447935.1_ASM244793v1	NZ_CP023626.1	lcl|NZ_CP023626.1_prot_WP_003406257.1_1262	Chromosome	none	1364258	1365031	fig|83332.12.peg.1369|Rv1221|VBIMycTub87468_1369| Alternative RNA polymerase sigma factor SigE [Mycobacterium tuberculosis H37Rv | 83332.12]
Mycobacterium_tuberculosis	001468	GCF_002447955.1_ASM244795v1	NZ_CP023627.1	lcl|NZ_CP023627.1_prot_WP_023642810.1_1266	Chromosome	none	1364220	1364993	fig|83332.12.peg.1369|Rv1221|VBIMycTub87468_1369| Alternative RNA polymerase sigma factor SigE [Mycobacterium tuberculosis H37Rv | 83332.12]
Mycobacterium_tuberculosis	001468	GCF_002447975.1_ASM244797v1	NZ_CP023628.1	lcl|NZ_CP023628.1_prot_WP_003406257.1_1261	Chromosome	none	1364394	1365167	fig|83332.12.peg.1369|Rv1221|VBIMycTub87468_1369| Alternative RNA polymerase sigma factor SigE [Mycobacterium tuberculosis H37Rv | 83332.12]
Mycobacterium_tuberculosis	001468	GCF_002447995.1_ASM244799v1	NZ_CP023629.1	lcl|NZ_CP023629.1_prot_WP_003406257.1_1264	Chromosome	none	1364290	1365063	fig|83332.12.peg.1369|Rv1221|VBIMycTub87468_1369| Alternative RNA polymerase sigma factor SigE [Mycobacterium tuberculosis H37Rv | 83332.12]
Mycobacterium_tuberculosis	001468	GCF_002448015.1_ASM244801v1	NZ_CP023630.1	lcl|NZ_CP023630.1_prot_WP_003406257.1_1261	Chromosome	none	1364350	1365123	fig|83332.12.peg.1369|Rv1221|VBIMycTub87468_1369| Alternative RNA polymerase sigma factor SigE [Mycobacterium tuberculosis H37Rv | 83332.12]
Mycobacterium_tuberculosis	001468	GCF_002448035.1_ASM244803v1	NZ_CP023631.1	lcl|NZ_CP023631.1_prot_WP_003406257.1_1262	Chromosome	none	1364277	1365050	fig|83332.12.peg.1369|Rv1221|VBIMycTub87468_1369| Alternative RNA polymerase sigma factor SigE [Mycobacterium tuberculosis H37Rv | 83332.12]
Mycobacterium_tuberculosis	001468	GCF_002448055.1_ASM244805v1	NZ_CP023632.1	lcl|NZ_CP023632.1_prot_WP_003406257.1_1262	Chromosome	none	1364279	1365052	fig|83332.12.peg.1369|Rv1221|VBIMycTub87468_1369| Alternative RNA polymerase sigma factor SigE [Mycobacterium tuberculosis H37Rv | 83332.12]
Mycobacterium_tuberculosis	001468	GCF_002448075.1_ASM244807v1	NZ_CP023633.1	lcl|NZ_CP023633.1_prot_WP_003406257.1_1264	Chromosome	none	1364290	1365063	fig|83332.12.peg.1369|Rv1221|VBIMycTub87468_1369| Alternative RNA polymerase sigma factor SigE [Mycobacterium tuberculosis H37Rv | 83332.12]
Mycobacterium_tuberculosis	001468	GCF_002448095.1_ASM244809v1	NZ_CP023634.1	lcl|NZ_CP023634.1_prot_WP_003406257.1_1262	Chromosome	none	1364261	1365034	fig|83332.12.peg.1369|Rv1221|VBIMycTub87468_1369| Alternative RNA polymerase sigma factor SigE [Mycobacterium tuberculosis H37Rv | 83332.12]
Mycobacterium_tuberculosis	001468	GCF_002448115.1_ASM244811v1	NZ_CP023635.1	lcl|NZ_CP023635.1_prot_WP_003406257.1_1264	Chromosome	none	1364320	1365093	fig|83332.12.peg.1369|Rv1221|VBIMycTub87468_1369| Alternative RNA polymerase sigma factor SigE [Mycobacterium tuberculosis H37Rv | 83332.12]
Mycobacterium_tuberculosis	001468	GCF_002448135.1_ASM244813v1	NZ_CP023636.1	lcl|NZ_CP023636.1_prot_WP_003406257.1_1262	Chromosome	none	1364391	1365164	fig|83332.12.peg.1369|Rv1221|VBIMycTub87468_1369| Alternative RNA polymerase sigma factor SigE [Mycobacterium tuberculosis H37Rv | 83332.12]
Mycobacterium_tuberculosis	001468	GCF_002448155.1_ASM244815v1	NZ_CP023637.1	lcl|NZ_CP023637.1_prot_WP_003406257.1_1262	Chromosome	none	1364377	1365150	fig|83332.12.peg.1369|Rv1221|VBIMycTub87468_1369| Alternative RNA polymerase sigma factor SigE [Mycobacterium tuberculosis H37Rv | 83332.12]
Mycobacterium_tuberculosis	001468	GCF_002448175.1_ASM244817v1	NZ_CP023638.1	lcl|NZ_CP023638.1_prot_WP_003406257.1_1264	Chromosome	none	1364258	1365031	fig|83332.12.peg.1369|Rv1221|VBIMycTub87468_1369| Alternative RNA polymerase sigma factor SigE [Mycobacterium tuberculosis H37Rv | 83332.12]
Mycobacterium_tuberculosis	001468	GCF_002448195.1_ASM244819v1	NZ_CP023639.1	lcl|NZ_CP023639.1_prot_WP_003406257.1_1262	Chromosome	none	1364259	1365032	fig|83332.12.peg.1369|Rv1221|VBIMycTub87468_1369| Alternative RNA polymerase sigma factor SigE [Mycobacterium tuberculosis H37Rv | 83332.12]
Mycobacterium_tuberculosis	001468	GCF_002448215.1_ASM244821v1	NZ_CP023640.1	lcl|NZ_CP023640.1_prot_WP_003406257.1_1261	Chromosome	none	1364355	1365128	fig|83332.12.peg.1369|Rv1221|VBIMycTub87468_1369| Alternative RNA polymerase sigma factor SigE [Mycobacterium tuberculosis H37Rv | 83332.12]
Mycobacterium_tuberculosis	001468	GCF_002886145.1_ASM288614v1	NZ_CP025593.1	lcl|NZ_CP025593.1_prot_WP_003406257.1_1261	Chromosome	none	1364396	1365169	fig|83332.12.peg.1369|Rv1221|VBIMycTub87468_1369| Alternative RNA polymerase sigma factor SigE [Mycobacterium tuberculosis H37Rv | 83332.12]
Mycobacterium_tuberculosis	001468	GCF_002886165.1_ASM288616v1	NZ_CP025594.1	lcl|NZ_CP025594.1_prot_WP_003406257.1_1262	Chromosome	none	1364348	1365121	fig|83332.12.peg.1369|Rv1221|VBIMycTub87468_1369| Alternative RNA polymerase sigma factor SigE [Mycobacterium tuberculosis H37Rv | 83332.12]
Mycobacterium_tuberculosis	001468	GCF_002886195.1_ASM288619v1	NZ_CP025595.1	lcl|NZ_CP025595.1_prot_WP_003406257.1_1265	Chromosome	none	1364385	1365158	fig|83332.12.peg.1369|Rv1221|VBIMycTub87468_1369| Alternative RNA polymerase sigma factor SigE [Mycobacterium tuberculosis H37Rv | 83332.12]
Mycobacterium_tuberculosis	001468	GCF_002886225.1_ASM288622v1	NZ_CP025600.1	lcl|NZ_CP025600.1_prot_WP_003406257.1_1265	Chromosome	none	1364358	1365131	fig|83332.12.peg.1369|Rv1221|VBIMycTub87468_1369| Alternative RNA polymerase sigma factor SigE [Mycobacterium tuberculosis H37Rv | 83332.12]
Mycobacterium_tuberculosis	001468	GCF_002886335.1_ASM288633v1	NZ_CP025601.1	lcl|NZ_CP025601.1_prot_WP_003406257.1_1264	Chromosome	none	1364404	1365177	fig|83332.12.peg.1369|Rv1221|VBIMycTub87468_1369| Alternative RNA polymerase sigma factor SigE [Mycobacterium tuberculosis H37Rv | 83332.12]
Mycobacterium_tuberculosis	001468	GCF_002886405.1_ASM288640v1	NZ_CP025604.1	lcl|NZ_CP025604.1_prot_WP_003406257.1_1262	Chromosome	none	1364307	1365080	fig|83332.12.peg.1369|Rv1221|VBIMycTub87468_1369| Alternative RNA polymerase sigma factor SigE [Mycobacterium tuberculosis H37Rv | 83332.12]
Mycobacterium_tuberculosis	001468	GCF_002886505.1_ASM288650v1	NZ_CP025605.1	lcl|NZ_CP025605.1_prot_WP_003406257.1_1264	Chromosome	none	1364343	1365116	fig|83332.12.peg.1369|Rv1221|VBIMycTub87468_1369| Alternative RNA polymerase sigma factor SigE [Mycobacterium tuberculosis H37Rv | 83332.12]
Mycobacterium_tuberculosis	001468	GCF_002886585.1_ASM288658v1	NZ_CP025608.1	lcl|NZ_CP025608.1_prot_WP_003406257.1_1264	Chromosome	none	1364382	1365155	fig|83332.12.peg.1369|Rv1221|VBIMycTub87468_1369| Alternative RNA polymerase sigma factor SigE [Mycobacterium tuberculosis H37Rv | 83332.12]
Mycobacterium_tuberculosis	001468	GCF_002886685.1_ASM288668v1	NZ_CP025598.1	lcl|NZ_CP025598.1_prot_WP_003406257.1_1265	Chromosome	none	1364393	1365166	fig|83332.12.peg.1369|Rv1221|VBIMycTub87468_1369| Alternative RNA polymerase sigma factor SigE [Mycobacterium tuberculosis H37Rv | 83332.12]
Mycobacterium_tuberculosis	001468	GCF_002886775.1_ASM288677v1	NZ_CP025603.1	lcl|NZ_CP025603.1_prot_WP_003406257.1_1264	Chromosome	none	1364376	1365149	fig|83332.12.peg.1369|Rv1221|VBIMycTub87468_1369| Alternative RNA polymerase sigma factor SigE [Mycobacterium tuberculosis H37Rv | 83332.12]
Mycobacterium_tuberculosis	001468	GCF_002886865.1_ASM288686v1	NZ_CP025607.1	lcl|NZ_CP025607.1_prot_WP_003406257.1_1262	Chromosome	none	1364391	1365164	fig|83332.12.peg.1369|Rv1221|VBIMycTub87468_1369| Alternative RNA polymerase sigma factor SigE [Mycobacterium tuberculosis H37Rv | 83332.12]
Mycobacterium_tuberculosis	001468	GCF_002886945.1_ASM288694v1	NZ_CP025596.1	lcl|NZ_CP025596.1_prot_WP_003406257.1_1262	Chromosome	none	1364312	1365085	fig|83332.12.peg.1369|Rv1221|VBIMycTub87468_1369| Alternative RNA polymerase sigma factor SigE [Mycobacterium tuberculosis H37Rv | 83332.12]
Mycobacterium_tuberculosis	001468	GCF_002887065.1_ASM288706v1	NZ_CP025597.1	lcl|NZ_CP025597.1_prot_WP_003406257.1_1262	Chromosome	none	1364367	1365140	fig|83332.12.peg.1369|Rv1221|VBIMycTub87468_1369| Alternative RNA polymerase sigma factor SigE [Mycobacterium tuberculosis H37Rv | 83332.12]
Mycobacterium_tuberculosis	001468	GCF_002887145.1_ASM288714v1	NZ_CP025599.1	lcl|NZ_CP025599.1_prot_WP_003406257.1_1264	Chromosome	none	1364360	1365133	fig|83332.12.peg.1369|Rv1221|VBIMycTub87468_1369| Alternative RNA polymerase sigma factor SigE [Mycobacterium tuberculosis H37Rv | 83332.12]
Mycobacterium_tuberculosis	001468	GCF_002887255.1_ASM288725v1	NZ_CP025602.1	lcl|NZ_CP025602.1_prot_WP_003406257.1_1264	Chromosome	none	1364355	1365128	fig|83332.12.peg.1369|Rv1221|VBIMycTub87468_1369| Alternative RNA polymerase sigma factor SigE [Mycobacterium tuberculosis H37Rv | 83332.12]
Mycobacterium_tuberculosis	001468	GCF_002887335.1_ASM288733v1	NZ_CP025606.1	lcl|NZ_CP025606.1_prot_WP_003406257.1_1265	Chromosome	none	1364364	1365137	fig|83332.12.peg.1369|Rv1221|VBIMycTub87468_1369| Alternative RNA polymerase sigma factor SigE [Mycobacterium tuberculosis H37Rv | 83332.12]
Mycobacterium_tuberculosis	001468	GCF_002975475.1_ASM297547v1	NZ_CP027035.1	lcl|NZ_CP027035.1_prot_WP_003406257.1_1260	Chromosome	none	1365541	1366314	fig|83332.12.peg.1369|Rv1221|VBIMycTub87468_1369| Alternative RNA polymerase sigma factor SigE [Mycobacterium tuberculosis H37Rv | 83332.12]
Mycobacterium_tuberculosis	001468	GCF_003006115.1_ASM300611v1	NZ_CP022578.1	lcl|NZ_CP022578.1_prot_WP_003406257.1_2025	Chromosome	none	2181913	2182686	fig|83332.12.peg.1369|Rv1221|VBIMycTub87468_1369| Alternative RNA polymerase sigma factor SigE [Mycobacterium tuberculosis H37Rv | 83332.12]
Mycobacterium_tuberculosis	001468	GCF_003006135.1_ASM300613v1	NZ_CP022577.1	lcl|NZ_CP022577.1_prot_WP_003406257.1_2159	Chromosome	none	2326382	2327155	fig|83332.12.peg.1369|Rv1221|VBIMycTub87468_1369| Alternative RNA polymerase sigma factor SigE [Mycobacterium tuberculosis H37Rv | 83332.12]
Mycobacterium_tuberculosis	001468	GCF_003265005.1_ASM326500v1	NZ_CP030093.1	lcl|NZ_CP030093.1_prot_WP_003406257.1_1040	Chromosome	none	1143551	1144324	fig|83332.12.peg.1369|Rv1221|VBIMycTub87468_1369| Alternative RNA polymerase sigma factor SigE [Mycobacterium tuberculosis H37Rv | 83332.12]
Mycobacterium_tuberculosis	001468	GCF_003287125.1_ASM328712v1	NZ_CP019610.1	lcl|NZ_CP019610.1_prot_WP_003406257.1_1081	Chromosome	none	1177834	1178607	fig|83332.12.peg.1369|Rv1221|VBIMycTub87468_1369| Alternative RNA polymerase sigma factor SigE [Mycobacterium tuberculosis H37Rv | 83332.12]
Mycobacterium_tuberculosis	001468	GCF_003287145.1_ASM328714v1	NZ_CP019611.1	lcl|NZ_CP019611.1_prot_WP_003406257.1_1960	Chromosome	none	2155643	2156416	fig|83332.12.peg.1369|Rv1221|VBIMycTub87468_1369| Alternative RNA polymerase sigma factor SigE [Mycobacterium tuberculosis H37Rv | 83332.12]
Mycobacterium_tuberculosis	001468	GCF_003287165.1_ASM328716v1	NZ_CP019612.1	lcl|NZ_CP019612.1_prot_WP_003406257.1_1152	Chromosome	none	1238872	1239645	fig|83332.12.peg.1369|Rv1221|VBIMycTub87468_1369| Alternative RNA polymerase sigma factor SigE [Mycobacterium tuberculosis H37Rv | 83332.12]
Mycobacterium_tuberculosis	001468	GCF_003287185.1_ASM328718v1	NZ_CP019613.1	lcl|NZ_CP019613.1_prot_WP_003406257.1_2990	Chromosome	none	3253239	3254012	fig|83332.12.peg.1369|Rv1221|VBIMycTub87468_1369| Alternative RNA polymerase sigma factor SigE [Mycobacterium tuberculosis H37Rv | 83332.12]
Mycobacterium_tuberculosis	001468	GCF_003293655.1_ASM329365v1	NZ_CP029065.1	lcl|NZ_CP029065.1_prot_WP_003406257.1_1255	Chromosome	none	1349057	1349830	fig|83332.12.peg.1369|Rv1221|VBIMycTub87468_1369| Alternative RNA polymerase sigma factor SigE [Mycobacterium tuberculosis H37Rv | 83332.12]
Mycobacterium_tuberculosis	001468	GCF_005155785.1_ASM515578v1	NZ_CP039851.1	lcl|NZ_CP039851.1_prot_WP_003406257.1_1259	Chromosome	none	1366128	1366901	fig|83332.12.peg.1369|Rv1221|VBIMycTub87468_1369| Alternative RNA polymerase sigma factor SigE [Mycobacterium tuberculosis H37Rv | 83332.12]
Mycobacterium_tuberculosis	001468	GCF_005156105.1_ASM515610v1	NZ_CP039850.1	lcl|NZ_CP039850.1_prot_WP_003406257.1_1260	Chromosome	none	1366012	1366785	fig|83332.12.peg.1369|Rv1221|VBIMycTub87468_1369| Alternative RNA polymerase sigma factor SigE [Mycobacterium tuberculosis H37Rv | 83332.12]
Mycobacterium_tuberculosis	001468	GCF_007833935.1_ASM783393v1	NZ_CP041207.1	lcl|NZ_CP041207.1_prot_WP_003406257.1_1272	Chromosome	none	1370705	1371478	fig|83332.12.peg.1369|Rv1221|VBIMycTub87468_1369| Alternative RNA polymerase sigma factor SigE [Mycobacterium tuberculosis H37Rv | 83332.12]
Mycobacterium_tuberculosis	001468	GCF_008761675.1_ASM876167v1	NZ_CP044345.1	lcl|NZ_CP044345.1_prot_WP_003406257.1_3802	Chromosome	none	4135356	4136129	fig|83332.12.peg.1369|Rv1221|VBIMycTub87468_1369| Alternative RNA polymerase sigma factor SigE [Mycobacterium tuberculosis H37Rv | 83332.12]
Mycobacterium_tuberculosis	001468	GCF_009664875.1_ASM966487v1	NZ_CP045962.1	lcl|NZ_CP045962.1_prot_WP_003406257.1_1260	Chromosome	none	1364132	1364905	fig|83332.12.peg.1369|Rv1221|VBIMycTub87468_1369| Alternative RNA polymerase sigma factor SigE [Mycobacterium tuberculosis H37Rv | 83332.12]
Mycobacterium_tuberculosis	001468	GCF_009730215.1_ASM973021v1	NZ_CP046308.1	lcl|NZ_CP046308.1_prot_WP_003406257.1_16	Chromosome	none	14007	14780	fig|83332.12.peg.1369|Rv1221|VBIMycTub87468_1369| Alternative RNA polymerase sigma factor SigE [Mycobacterium tuberculosis H37Rv | 83332.12]
Mycobacterium_tuberculosis	001468	GCF_009730235.1_ASM973023v1	NZ_CP046309.1	lcl|NZ_CP046309.1_prot_WP_003406257.1_3580	Chromosome	none	3879374	3880147	fig|83332.12.peg.1369|Rv1221|VBIMycTub87468_1369| Alternative RNA polymerase sigma factor SigE [Mycobacterium tuberculosis H37Rv | 83332.12]
Mycobacterium_tuberculosis	001468	GCF_009762675.2_ASM976267v2	NZ_CP046728.2	lcl|NZ_CP046728.2_prot_WP_003406257.1_1264	Chromosome	none	1364581	1365354	fig|83332.12.peg.1369|Rv1221|VBIMycTub87468_1369| Alternative RNA polymerase sigma factor SigE [Mycobacterium tuberculosis H37Rv | 83332.12]
Mycobacterium_tuberculosis	001468	GCF_012923765.1_ASM1292376v1	NZ_CP048071.1	lcl|NZ_CP048071.1_prot_WP_031705334.1_1263	Chromosome	none	1366882	1367655	fig|83332.12.peg.1369|Rv1221|VBIMycTub87468_1369| Alternative RNA polymerase sigma factor SigE [Mycobacterium tuberculosis H37Rv | 83332.12]
Mycobacterium_tuberculosis	001468	GCF_013010385.1_ASM1301038v1	NZ_CP053092.1	lcl|NZ_CP053092.1_prot_WP_003406257.1_1265	Chromosome	none	1365968	1366741	fig|83332.12.peg.1369|Rv1221|VBIMycTub87468_1369| Alternative RNA polymerase sigma factor SigE [Mycobacterium tuberculosis H37Rv | 83332.12]
Mycobacterium_tuberculosis	001468	GCF_013267635.1_ASM1326763v1	NZ_CP054013.1	lcl|NZ_CP054013.1_prot_WP_003406257.1_2001	Chromosome	none	2204948	2205721	fig|83332.12.peg.1369|Rv1221|VBIMycTub87468_1369| Alternative RNA polymerase sigma factor SigE [Mycobacterium tuberculosis H37Rv | 83332.12]
Mycobacterium_tuberculosis	001468	GCF_013267655.1_ASM1326765v1	NZ_CP054014.1	lcl|NZ_CP054014.1_prot_WP_003406257.1_1757	Chromosome	none	1868101	1868874	fig|83332.12.peg.1369|Rv1221|VBIMycTub87468_1369| Alternative RNA polymerase sigma factor SigE [Mycobacterium tuberculosis H37Rv | 83332.12]
Mycobacterium_tuberculosis	001468	GCF_014884625.1_ASM1488462v1	NZ_CP043995.1	lcl|NZ_CP043995.1_prot_WP_003406257.1_2819	Chromosome	none	3046976	3047749	fig|83332.12.peg.1369|Rv1221|VBIMycTub87468_1369| Alternative RNA polymerase sigma factor SigE [Mycobacterium tuberculosis H37Rv | 83332.12]
Mycobacterium_tuberculosis	001468	GCF_014884645.1_ASM1488464v1	NZ_CP043996.1	lcl|NZ_CP043996.1_prot_WP_003406257.1_1266	Chromosome	none	1365752	1366525	fig|83332.12.peg.1369|Rv1221|VBIMycTub87468_1369| Alternative RNA polymerase sigma factor SigE [Mycobacterium tuberculosis H37Rv | 83332.12]
Mycobacterium_tuberculosis	001468	GCF_014884665.1_ASM1488466v1	NZ_CP043997.1	lcl|NZ_CP043997.1_prot_WP_003406257.1_1265	Chromosome	none	1366723	1367496	fig|83332.12.peg.1369|Rv1221|VBIMycTub87468_1369| Alternative RNA polymerase sigma factor SigE [Mycobacterium tuberculosis H37Rv | 83332.12]
Mycobacterium_tuberculosis	001468	GCF_014899205.1_ASM1489920v1	NZ_CP041788.1	lcl|NZ_CP041788.1_prot_WP_003406257.1_1264	Chromosome	none	1368528	1369301	fig|83332.12.peg.1369|Rv1221|VBIMycTub87468_1369| Alternative RNA polymerase sigma factor SigE [Mycobacterium tuberculosis H37Rv | 83332.12]
Mycobacterium_tuberculosis	001468	GCF_014899225.1_ASM1489922v1	NZ_CP041789.1	lcl|NZ_CP041789.1_prot_WP_003406257.1_1262	Chromosome	none	1364313	1365086	fig|83332.12.peg.1369|Rv1221|VBIMycTub87468_1369| Alternative RNA polymerase sigma factor SigE [Mycobacterium tuberculosis H37Rv | 83332.12]
Mycobacterium_tuberculosis	001468	GCF_014899245.1_ASM1489924v1	NZ_CP041790.1	lcl|NZ_CP041790.1_prot_WP_003406257.1_1263	Chromosome	none	1369575	1370348	fig|83332.12.peg.1369|Rv1221|VBIMycTub87468_1369| Alternative RNA polymerase sigma factor SigE [Mycobacterium tuberculosis H37Rv | 83332.12]
Mycobacterium_tuberculosis	001468	GCF_014899265.1_ASM1489926v1	NZ_CP041792.1	lcl|NZ_CP041792.1_prot_WP_003406257.1_1260	Chromosome	none	1366994	1367767	fig|83332.12.peg.1369|Rv1221|VBIMycTub87468_1369| Alternative RNA polymerase sigma factor SigE [Mycobacterium tuberculosis H37Rv | 83332.12]
Mycobacterium_tuberculosis	001468	GCF_014899285.1_ASM1489928v1	NZ_CP041791.1	lcl|NZ_CP041791.1_prot_WP_003406257.1_1263	Chromosome	none	1369582	1370355	fig|83332.12.peg.1369|Rv1221|VBIMycTub87468_1369| Alternative RNA polymerase sigma factor SigE [Mycobacterium tuberculosis H37Rv | 83332.12]
Mycobacterium_tuberculosis	001468	GCF_014899305.1_ASM1489930v1	NZ_CP041793.1	lcl|NZ_CP041793.1_prot_WP_003406257.1_1259	Chromosome	none	1366684	1367457	fig|83332.12.peg.1369|Rv1221|VBIMycTub87468_1369| Alternative RNA polymerase sigma factor SigE [Mycobacterium tuberculosis H37Rv | 83332.12]
Mycobacterium_tuberculosis	001468	GCF_014899325.1_ASM1489932v1	NZ_CP041794.1	lcl|NZ_CP041794.1_prot_WP_193019512.1_1260	Chromosome	none	1366092	1366865	fig|83332.12.peg.1369|Rv1221|VBIMycTub87468_1369| Alternative RNA polymerase sigma factor SigE [Mycobacterium tuberculosis H37Rv | 83332.12]
Mycobacterium_tuberculosis	001468	GCF_014899345.1_ASM1489934v1	NZ_CP041795.1	lcl|NZ_CP041795.1_prot_WP_003406257.1_1259	Chromosome	none	1366388	1367161	fig|83332.12.peg.1369|Rv1221|VBIMycTub87468_1369| Alternative RNA polymerase sigma factor SigE [Mycobacterium tuberculosis H37Rv | 83332.12]
Mycobacterium_tuberculosis	001468	GCF_014899365.1_ASM1489936v1	NZ_CP041796.1	lcl|NZ_CP041796.1_prot_WP_003406257.1_1259	Chromosome	none	1365612	1366385	fig|83332.12.peg.1369|Rv1221|VBIMycTub87468_1369| Alternative RNA polymerase sigma factor SigE [Mycobacterium tuberculosis H37Rv | 83332.12]
Mycobacterium_tuberculosis	001468	GCF_014899385.1_ASM1489938v1	NZ_CP041797.1	lcl|NZ_CP041797.1_prot_WP_003406257.1_1257	Chromosome	none	1362310	1363083	fig|83332.12.peg.1369|Rv1221|VBIMycTub87468_1369| Alternative RNA polymerase sigma factor SigE [Mycobacterium tuberculosis H37Rv | 83332.12]
Mycobacterium_tuberculosis	001468	GCF_014899405.1_ASM1489940v1	NZ_CP041798.1	lcl|NZ_CP041798.1_prot_WP_003406257.1_1258	Chromosome	none	1366728	1367501	fig|83332.12.peg.1369|Rv1221|VBIMycTub87468_1369| Alternative RNA polymerase sigma factor SigE [Mycobacterium tuberculosis H37Rv | 83332.12]
Mycobacterium_tuberculosis	001468	GCF_014899425.1_ASM1489942v1	NZ_CP041799.1	lcl|NZ_CP041799.1_prot_WP_003406257.1_1041	Chromosome	none	1143609	1144382	fig|83332.12.peg.1369|Rv1221|VBIMycTub87468_1369| Alternative RNA polymerase sigma factor SigE [Mycobacterium tuberculosis H37Rv | 83332.12]
Mycobacterium_tuberculosis	001468	GCF_014899445.1_ASM1489944v1	NZ_CP041800.1	lcl|NZ_CP041800.1_prot_WP_003406257.1_1259	Chromosome	none	1367673	1368446	fig|83332.12.peg.1369|Rv1221|VBIMycTub87468_1369| Alternative RNA polymerase sigma factor SigE [Mycobacterium tuberculosis H37Rv | 83332.12]
Mycobacterium_tuberculosis	001468	GCF_014899465.1_ASM1489946v1	NZ_CP041801.1	lcl|NZ_CP041801.1_prot_WP_003406257.1_1262	Chromosome	none	1369161	1369934	fig|83332.12.peg.1369|Rv1221|VBIMycTub87468_1369| Alternative RNA polymerase sigma factor SigE [Mycobacterium tuberculosis H37Rv | 83332.12]
Mycobacterium_tuberculosis	001468	GCF_014899485.1_ASM1489948v1	NZ_CP041802.1	lcl|NZ_CP041802.1_prot_WP_003406257.1_1260	Chromosome	none	1365788	1366561	fig|83332.12.peg.1369|Rv1221|VBIMycTub87468_1369| Alternative RNA polymerase sigma factor SigE [Mycobacterium tuberculosis H37Rv | 83332.12]
Mycobacterium_tuberculosis	001468	GCF_014899505.1_ASM1489950v1	NZ_CP041803.1	lcl|NZ_CP041803.1_prot_WP_003406257.1_1259	Chromosome	none	1364975	1365748	fig|83332.12.peg.1369|Rv1221|VBIMycTub87468_1369| Alternative RNA polymerase sigma factor SigE [Mycobacterium tuberculosis H37Rv | 83332.12]
Mycobacterium_tuberculosis	001468	GCF_014899525.1_ASM1489952v1	NZ_CP041804.1	lcl|NZ_CP041804.1_prot_WP_003406257.1_1262	Chromosome	none	1364208	1364981	fig|83332.12.peg.1369|Rv1221|VBIMycTub87468_1369| Alternative RNA polymerase sigma factor SigE [Mycobacterium tuberculosis H37Rv | 83332.12]
Mycobacterium_tuberculosis	001468	GCF_014899545.1_ASM1489954v1	NZ_CP041805.1	lcl|NZ_CP041805.1_prot_WP_003406257.1_1267	Chromosome	none	1366797	1367570	fig|83332.12.peg.1369|Rv1221|VBIMycTub87468_1369| Alternative RNA polymerase sigma factor SigE [Mycobacterium tuberculosis H37Rv | 83332.12]
Mycobacterium_tuberculosis	001468	GCF_014899565.1_ASM1489956v1	NZ_CP041806.1	lcl|NZ_CP041806.1_prot_WP_193018912.1_1263	Chromosome	none	1366208	1366981	fig|83332.12.peg.1369|Rv1221|VBIMycTub87468_1369| Alternative RNA polymerase sigma factor SigE [Mycobacterium tuberculosis H37Rv | 83332.12]
Mycobacterium_tuberculosis	001468	GCF_014899585.1_ASM1489958v1	NZ_CP041807.1	lcl|NZ_CP041807.1_prot_WP_003406257.1_1263	Chromosome	none	1367502	1368275	fig|83332.12.peg.1369|Rv1221|VBIMycTub87468_1369| Alternative RNA polymerase sigma factor SigE [Mycobacterium tuberculosis H37Rv | 83332.12]
Mycobacterium_tuberculosis	001468	GCF_014899605.1_ASM1489960v1	NZ_CP041808.1	lcl|NZ_CP041808.1_prot_WP_003406257.1_1271	Chromosome	none	1371377	1372150	fig|83332.12.peg.1369|Rv1221|VBIMycTub87468_1369| Alternative RNA polymerase sigma factor SigE [Mycobacterium tuberculosis H37Rv | 83332.12]
Mycobacterium_tuberculosis	001468	GCF_014899625.1_ASM1489962v1	NZ_CP041809.1	lcl|NZ_CP041809.1_prot_WP_003406257.1_1262	Chromosome	none	1367700	1368473	fig|83332.12.peg.1369|Rv1221|VBIMycTub87468_1369| Alternative RNA polymerase sigma factor SigE [Mycobacterium tuberculosis H37Rv | 83332.12]
Mycobacterium_tuberculosis	001468	GCF_014899645.1_ASM1489964v1	NZ_CP041810.1	lcl|NZ_CP041810.1_prot_WP_003406257.1_1266	Chromosome	none	1368260	1369033	fig|83332.12.peg.1369|Rv1221|VBIMycTub87468_1369| Alternative RNA polymerase sigma factor SigE [Mycobacterium tuberculosis H37Rv | 83332.12]
Mycobacterium_tuberculosis	001468	GCF_014899665.1_ASM1489966v1	NZ_CP041811.1	lcl|NZ_CP041811.1_prot_WP_003406257.1_1257	Chromosome	none	1364017	1364790	fig|83332.12.peg.1369|Rv1221|VBIMycTub87468_1369| Alternative RNA polymerase sigma factor SigE [Mycobacterium tuberculosis H37Rv | 83332.12]
Mycobacterium_tuberculosis	001468	GCF_014899685.1_ASM1489968v1	NZ_CP041812.1	lcl|NZ_CP041812.1_prot_WP_003406257.1_1269	Chromosome	none	1369373	1370146	fig|83332.12.peg.1369|Rv1221|VBIMycTub87468_1369| Alternative RNA polymerase sigma factor SigE [Mycobacterium tuberculosis H37Rv | 83332.12]
Mycobacterium_tuberculosis	001468	GCF_014899705.1_ASM1489970v1	NZ_CP041813.1	lcl|NZ_CP041813.1_prot_WP_003406257.1_1266	Chromosome	none	1371824	1372597	fig|83332.12.peg.1369|Rv1221|VBIMycTub87468_1369| Alternative RNA polymerase sigma factor SigE [Mycobacterium tuberculosis H37Rv | 83332.12]
Mycobacterium_tuberculosis	001468	GCF_014899725.1_ASM1489972v1	NZ_CP041814.1	lcl|NZ_CP041814.1_prot_WP_003406257.1_1266	Chromosome	none	1369456	1370229	fig|83332.12.peg.1369|Rv1221|VBIMycTub87468_1369| Alternative RNA polymerase sigma factor SigE [Mycobacterium tuberculosis H37Rv | 83332.12]
Mycobacterium_tuberculosis	001468	GCF_014899745.1_ASM1489974v1	NZ_CP041815.1	lcl|NZ_CP041815.1_prot_WP_003406257.1_1040	Chromosome	none	1143620	1144393	fig|83332.12.peg.1369|Rv1221|VBIMycTub87468_1369| Alternative RNA polymerase sigma factor SigE [Mycobacterium tuberculosis H37Rv | 83332.12]
Mycobacterium_tuberculosis	001468	GCF_014899765.1_ASM1489976v1	NZ_CP041816.1	lcl|NZ_CP041816.1_prot_WP_003406257.1_1267	Chromosome	none	1369540	1370313	fig|83332.12.peg.1369|Rv1221|VBIMycTub87468_1369| Alternative RNA polymerase sigma factor SigE [Mycobacterium tuberculosis H37Rv | 83332.12]
Mycobacterium_tuberculosis	001468	GCF_014899785.1_ASM1489978v1	NZ_CP041817.1	lcl|NZ_CP041817.1_prot_WP_003406257.1_1258	Chromosome	none	1363558	1364331	fig|83332.12.peg.1369|Rv1221|VBIMycTub87468_1369| Alternative RNA polymerase sigma factor SigE [Mycobacterium tuberculosis H37Rv | 83332.12]
Mycobacterium_tuberculosis	001468	GCF_014899805.1_ASM1489980v1	NZ_CP041818.1	lcl|NZ_CP041818.1_prot_WP_003406257.1_1268	Chromosome	none	1370154	1370927	fig|83332.12.peg.1369|Rv1221|VBIMycTub87468_1369| Alternative RNA polymerase sigma factor SigE [Mycobacterium tuberculosis H37Rv | 83332.12]
Mycobacterium_tuberculosis	001468	GCF_014899825.1_ASM1489982v1	NZ_CP041819.1	lcl|NZ_CP041819.1_prot_WP_003406257.1_1259	Chromosome	none	1363560	1364333	fig|83332.12.peg.1369|Rv1221|VBIMycTub87468_1369| Alternative RNA polymerase sigma factor SigE [Mycobacterium tuberculosis H37Rv | 83332.12]
Mycobacterium_tuberculosis	001468	GCF_014899845.1_ASM1489984v1	NZ_CP041820.1	lcl|NZ_CP041820.1_prot_WP_003406257.1_1263	Chromosome	none	1367949	1368722	fig|83332.12.peg.1369|Rv1221|VBIMycTub87468_1369| Alternative RNA polymerase sigma factor SigE [Mycobacterium tuberculosis H37Rv | 83332.12]
Mycobacterium_tuberculosis	001468	GCF_014899865.1_ASM1489986v1	NZ_CP041821.1	lcl|NZ_CP041821.1_prot_WP_003406257.1_1256	Chromosome	none	1361960	1362733	fig|83332.12.peg.1369|Rv1221|VBIMycTub87468_1369| Alternative RNA polymerase sigma factor SigE [Mycobacterium tuberculosis H37Rv | 83332.12]
Mycobacterium_tuberculosis	001468	GCF_014899885.1_ASM1489988v1	NZ_CP041822.1	lcl|NZ_CP041822.1_prot_WP_003406257.1_2817	Chromosome	none	3046923	3047696	fig|83332.12.peg.1369|Rv1221|VBIMycTub87468_1369| Alternative RNA polymerase sigma factor SigE [Mycobacterium tuberculosis H37Rv | 83332.12]
Mycobacterium_tuberculosis	001468	GCF_014899905.1_ASM1489990v1	NZ_CP041823.1	lcl|NZ_CP041823.1_prot_WP_003406257.1_2816	Chromosome	none	3046990	3047763	fig|83332.12.peg.1369|Rv1221|VBIMycTub87468_1369| Alternative RNA polymerase sigma factor SigE [Mycobacterium tuberculosis H37Rv | 83332.12]
Mycobacterium_tuberculosis	001468	GCF_014899925.1_ASM1489992v1	NZ_CP041824.1	lcl|NZ_CP041824.1_prot_WP_003406257.1_1265	Chromosome	none	1368467	1369240	fig|83332.12.peg.1369|Rv1221|VBIMycTub87468_1369| Alternative RNA polymerase sigma factor SigE [Mycobacterium tuberculosis H37Rv | 83332.12]
Mycobacterium_tuberculosis	001468	GCF_014899945.1_ASM1489994v1	NZ_CP041825.1	lcl|NZ_CP041825.1_prot_WP_003406257.1_2820	Chromosome	none	3046983	3047756	fig|83332.12.peg.1369|Rv1221|VBIMycTub87468_1369| Alternative RNA polymerase sigma factor SigE [Mycobacterium tuberculosis H37Rv | 83332.12]
Mycobacterium_tuberculosis	001468	GCF_014899965.1_ASM1489996v1	NZ_CP041826.1	lcl|NZ_CP041826.1_prot_WP_003406257.1_1262	Chromosome	none	1368370	1369143	fig|83332.12.peg.1369|Rv1221|VBIMycTub87468_1369| Alternative RNA polymerase sigma factor SigE [Mycobacterium tuberculosis H37Rv | 83332.12]
Mycobacterium_tuberculosis	001468	GCF_014899985.1_ASM1489998v1	NZ_CP041827.1	lcl|NZ_CP041827.1_prot_WP_003406257.1_1264	Chromosome	none	1367671	1368444	fig|83332.12.peg.1369|Rv1221|VBIMycTub87468_1369| Alternative RNA polymerase sigma factor SigE [Mycobacterium tuberculosis H37Rv | 83332.12]
Mycobacterium_tuberculosis	001468	GCF_014900005.1_ASM1490000v1	NZ_CP041828.1	lcl|NZ_CP041828.1_prot_WP_003406257.1_1262	Chromosome	none	1368319	1369092	fig|83332.12.peg.1369|Rv1221|VBIMycTub87468_1369| Alternative RNA polymerase sigma factor SigE [Mycobacterium tuberculosis H37Rv | 83332.12]
Mycobacterium_tuberculosis	001468	GCF_014900055.1_ASM1490005v1	NZ_CP041829.1	lcl|NZ_CP041829.1_prot_WP_003406257.1_1267	Chromosome	none	1369347	1370120	fig|83332.12.peg.1369|Rv1221|VBIMycTub87468_1369| Alternative RNA polymerase sigma factor SigE [Mycobacterium tuberculosis H37Rv | 83332.12]
Mycobacterium_tuberculosis	001468	GCF_014900075.1_ASM1490007v1	NZ_CP041830.1	lcl|NZ_CP041830.1_prot_WP_003406257.1_1263	Chromosome	none	1365930	1366703	fig|83332.12.peg.1369|Rv1221|VBIMycTub87468_1369| Alternative RNA polymerase sigma factor SigE [Mycobacterium tuberculosis H37Rv | 83332.12]
Mycobacterium_tuberculosis	001468	GCF_014900095.1_ASM1490009v1	NZ_CP041831.1	lcl|NZ_CP041831.1_prot_WP_003406257.1_1264	Chromosome	none	1368902	1369675	fig|83332.12.peg.1369|Rv1221|VBIMycTub87468_1369| Alternative RNA polymerase sigma factor SigE [Mycobacterium tuberculosis H37Rv | 83332.12]
Mycobacterium_tuberculosis	001468	GCF_014900115.1_ASM1490011v1	NZ_CP041832.1	lcl|NZ_CP041832.1_prot_WP_003406257.1_1256	Chromosome	none	1359965	1360738	fig|83332.12.peg.1369|Rv1221|VBIMycTub87468_1369| Alternative RNA polymerase sigma factor SigE [Mycobacterium tuberculosis H37Rv | 83332.12]
Mycobacterium_tuberculosis	001468	GCF_014900135.1_ASM1490013v1	NZ_CP041833.1	lcl|NZ_CP041833.1_prot_WP_003406257.1_1266	Chromosome	none	1369955	1370728	fig|83332.12.peg.1369|Rv1221|VBIMycTub87468_1369| Alternative RNA polymerase sigma factor SigE [Mycobacterium tuberculosis H37Rv | 83332.12]
Mycobacterium_tuberculosis	001468	GCF_014900155.1_ASM1490015v1	NZ_CP041834.1	lcl|NZ_CP041834.1_prot_WP_003406257.1_1268	Chromosome	none	1369759	1370532	fig|83332.12.peg.1369|Rv1221|VBIMycTub87468_1369| Alternative RNA polymerase sigma factor SigE [Mycobacterium tuberculosis H37Rv | 83332.12]
Mycobacterium_tuberculosis	001468	GCF_014900175.1_ASM1490017v1	NZ_CP041835.1	lcl|NZ_CP041835.1_prot_WP_003406257.1_1264	Chromosome	none	1364287	1365060	fig|83332.12.peg.1369|Rv1221|VBIMycTub87468_1369| Alternative RNA polymerase sigma factor SigE [Mycobacterium tuberculosis H37Rv | 83332.12]
Mycobacterium_tuberculosis	001468	GCF_014900195.1_ASM1490019v1	NZ_CP041836.1	lcl|NZ_CP041836.1_prot_WP_003406257.1_1041	Chromosome	none	1143612	1144385	fig|83332.12.peg.1369|Rv1221|VBIMycTub87468_1369| Alternative RNA polymerase sigma factor SigE [Mycobacterium tuberculosis H37Rv | 83332.12]
Mycobacterium_tuberculosis	001468	GCF_014900215.1_ASM1490021v1	NZ_CP041837.1	lcl|NZ_CP041837.1_prot_WP_003406257.1_1267	Chromosome	none	1369957	1370730	fig|83332.12.peg.1369|Rv1221|VBIMycTub87468_1369| Alternative RNA polymerase sigma factor SigE [Mycobacterium tuberculosis H37Rv | 83332.12]
Mycobacterium_tuberculosis	001468	GCF_014900235.1_ASM1490023v1	NZ_CP041838.1	lcl|NZ_CP041838.1_prot_WP_003406257.1_1267	Chromosome	none	1369955	1370728	fig|83332.12.peg.1369|Rv1221|VBIMycTub87468_1369| Alternative RNA polymerase sigma factor SigE [Mycobacterium tuberculosis H37Rv | 83332.12]
Mycobacterium_tuberculosis	001468	GCF_014900255.1_ASM1490025v1	NZ_CP041839.1	lcl|NZ_CP041839.1_prot_WP_003406257.1_1266	Chromosome	none	1369958	1370731	fig|83332.12.peg.1369|Rv1221|VBIMycTub87468_1369| Alternative RNA polymerase sigma factor SigE [Mycobacterium tuberculosis H37Rv | 83332.12]
Mycobacterium_tuberculosis	001468	GCF_014900275.1_ASM1490027v1	NZ_CP041840.1	lcl|NZ_CP041840.1_prot_WP_003406257.1_1265	Chromosome	none	1369953	1370726	fig|83332.12.peg.1369|Rv1221|VBIMycTub87468_1369| Alternative RNA polymerase sigma factor SigE [Mycobacterium tuberculosis H37Rv | 83332.12]
Mycobacterium_tuberculosis	001468	GCF_014900295.1_ASM1490029v1	NZ_CP041841.1	lcl|NZ_CP041841.1_prot_WP_003406257.1_1267	Chromosome	none	1369877	1370650	fig|83332.12.peg.1369|Rv1221|VBIMycTub87468_1369| Alternative RNA polymerase sigma factor SigE [Mycobacterium tuberculosis H37Rv | 83332.12]
Mycobacterium_tuberculosis	001468	GCF_014900315.1_ASM1490031v1	NZ_CP041842.1	lcl|NZ_CP041842.1_prot_WP_003406257.1_1263	Chromosome	none	1364299	1365072	fig|83332.12.peg.1369|Rv1221|VBIMycTub87468_1369| Alternative RNA polymerase sigma factor SigE [Mycobacterium tuberculosis H37Rv | 83332.12]
Mycobacterium_tuberculosis	001468	GCF_014900335.1_ASM1490033v1	NZ_CP041843.1	lcl|NZ_CP041843.1_prot_WP_003406257.1_1264	Chromosome	none	1364936	1365709	fig|83332.12.peg.1369|Rv1221|VBIMycTub87468_1369| Alternative RNA polymerase sigma factor SigE [Mycobacterium tuberculosis H37Rv | 83332.12]
Mycobacterium_tuberculosis	001468	GCF_014900355.1_ASM1490035v1	NZ_CP041844.1	lcl|NZ_CP041844.1_prot_WP_003406257.1_1265	Chromosome	none	1370064	1370837	fig|83332.12.peg.1369|Rv1221|VBIMycTub87468_1369| Alternative RNA polymerase sigma factor SigE [Mycobacterium tuberculosis H37Rv | 83332.12]
Mycobacterium_tuberculosis	001468	GCF_014900375.1_ASM1490037v1	NZ_CP041845.1	lcl|NZ_CP041845.1_prot_WP_003406257.1_1263	Chromosome	none	1368565	1369338	fig|83332.12.peg.1369|Rv1221|VBIMycTub87468_1369| Alternative RNA polymerase sigma factor SigE [Mycobacterium tuberculosis H37Rv | 83332.12]
Mycobacterium_tuberculosis	001468	GCF_014900395.1_ASM1490039v1	NZ_CP041846.1	lcl|NZ_CP041846.1_prot_WP_003406257.1_1262	Chromosome	none	1364467	1365240	fig|83332.12.peg.1369|Rv1221|VBIMycTub87468_1369| Alternative RNA polymerase sigma factor SigE [Mycobacterium tuberculosis H37Rv | 83332.12]
Mycobacterium_tuberculosis	001468	GCF_014900415.1_ASM1490041v1	NZ_CP041847.1	lcl|NZ_CP041847.1_prot_WP_003406257.1_1263	Chromosome	none	1363822	1364595	fig|83332.12.peg.1369|Rv1221|VBIMycTub87468_1369| Alternative RNA polymerase sigma factor SigE [Mycobacterium tuberculosis H37Rv | 83332.12]
Mycobacterium_tuberculosis	001468	GCF_014900435.1_ASM1490043v1	NZ_CP041848.1	lcl|NZ_CP041848.1_prot_WP_003406257.1_1267	Chromosome	none	1368085	1368858	fig|83332.12.peg.1369|Rv1221|VBIMycTub87468_1369| Alternative RNA polymerase sigma factor SigE [Mycobacterium tuberculosis H37Rv | 83332.12]
Mycobacterium_tuberculosis	001468	GCF_014900455.1_ASM1490045v1	NZ_CP041849.1	lcl|NZ_CP041849.1_prot_WP_003406257.1_1262	Chromosome	none	1367092	1367865	fig|83332.12.peg.1369|Rv1221|VBIMycTub87468_1369| Alternative RNA polymerase sigma factor SigE [Mycobacterium tuberculosis H37Rv | 83332.12]
Mycobacterium_tuberculosis	001468	GCF_014900475.1_ASM1490047v1	NZ_CP041850.1	lcl|NZ_CP041850.1_prot_WP_003406257.1_1266	Chromosome	none	1366730	1367503	fig|83332.12.peg.1369|Rv1221|VBIMycTub87468_1369| Alternative RNA polymerase sigma factor SigE [Mycobacterium tuberculosis H37Rv | 83332.12]
Mycobacterium_tuberculosis	001468	GCF_014900495.1_ASM1490049v1	NZ_CP041851.1	lcl|NZ_CP041851.1_prot_WP_003406257.1_1263	Chromosome	none	1364526	1365299	fig|83332.12.peg.1369|Rv1221|VBIMycTub87468_1369| Alternative RNA polymerase sigma factor SigE [Mycobacterium tuberculosis H37Rv | 83332.12]
Mycobacterium_tuberculosis	001468	GCF_014900515.1_ASM1490051v1	NZ_CP041852.1	lcl|NZ_CP041852.1_prot_WP_003406257.1_1263	Chromosome	none	1364522	1365295	fig|83332.12.peg.1369|Rv1221|VBIMycTub87468_1369| Alternative RNA polymerase sigma factor SigE [Mycobacterium tuberculosis H37Rv | 83332.12]
Mycobacterium_tuberculosis	001468	GCF_014900555.1_ASM1490055v1	NZ_CP041853.1	lcl|NZ_CP041853.1_prot_WP_003406257.1_1268	Chromosome	none	1371201	1371974	fig|83332.12.peg.1369|Rv1221|VBIMycTub87468_1369| Alternative RNA polymerase sigma factor SigE [Mycobacterium tuberculosis H37Rv | 83332.12]
Mycobacterium_tuberculosis	001468	GCF_014900595.1_ASM1490059v1	NZ_CP041854.1	lcl|NZ_CP041854.1_prot_WP_003406257.1_1263	Chromosome	none	1365172	1365945	fig|83332.12.peg.1369|Rv1221|VBIMycTub87468_1369| Alternative RNA polymerase sigma factor SigE [Mycobacterium tuberculosis H37Rv | 83332.12]
Mycobacterium_tuberculosis	001468	GCF_014900615.1_ASM1490061v1	NZ_CP041855.1	lcl|NZ_CP041855.1_prot_WP_003406257.1_1262	Chromosome	none	1363823	1364596	fig|83332.12.peg.1369|Rv1221|VBIMycTub87468_1369| Alternative RNA polymerase sigma factor SigE [Mycobacterium tuberculosis H37Rv | 83332.12]
Mycobacterium_tuberculosis	001468	GCF_014900635.1_ASM1490063v1	NZ_CP041856.1	lcl|NZ_CP041856.1_prot_WP_003406257.1_1260	Chromosome	none	1363472	1364245	fig|83332.12.peg.1369|Rv1221|VBIMycTub87468_1369| Alternative RNA polymerase sigma factor SigE [Mycobacterium tuberculosis H37Rv | 83332.12]
Mycobacterium_tuberculosis	001468	GCF_014900655.1_ASM1490065v1	NZ_CP041857.1	lcl|NZ_CP041857.1_prot_WP_003406257.1_1260	Chromosome	none	1363471	1364244	fig|83332.12.peg.1369|Rv1221|VBIMycTub87468_1369| Alternative RNA polymerase sigma factor SigE [Mycobacterium tuberculosis H37Rv | 83332.12]
Mycobacterium_tuberculosis	001468	GCF_014900675.1_ASM1490067v1	NZ_CP041858.1	lcl|NZ_CP041858.1_prot_WP_003406257.1_1261	Chromosome	none	1361499	1362272	fig|83332.12.peg.1369|Rv1221|VBIMycTub87468_1369| Alternative RNA polymerase sigma factor SigE [Mycobacterium tuberculosis H37Rv | 83332.12]
Mycobacterium_tuberculosis	001468	GCF_014900695.1_ASM1490069v1	NZ_CP041859.1	lcl|NZ_CP041859.1_prot_WP_003406257.1_1260	Chromosome	none	1366395	1367168	fig|83332.12.peg.1369|Rv1221|VBIMycTub87468_1369| Alternative RNA polymerase sigma factor SigE [Mycobacterium tuberculosis H37Rv | 83332.12]
Mycobacterium_tuberculosis	001468	GCF_014900715.1_ASM1490071v1	NZ_CP041860.1	lcl|NZ_CP041860.1_prot_WP_003406257.1_1262	Chromosome	none	1364500	1365273	fig|83332.12.peg.1369|Rv1221|VBIMycTub87468_1369| Alternative RNA polymerase sigma factor SigE [Mycobacterium tuberculosis H37Rv | 83332.12]
Mycobacterium_tuberculosis	001468	GCF_014900735.1_ASM1490073v1	NZ_CP041861.1	lcl|NZ_CP041861.1_prot_WP_003406257.1_1264	Chromosome	none	1363789	1364562	fig|83332.12.peg.1369|Rv1221|VBIMycTub87468_1369| Alternative RNA polymerase sigma factor SigE [Mycobacterium tuberculosis H37Rv | 83332.12]
Mycobacterium_tuberculosis	001468	GCF_014900755.1_ASM1490075v1	NZ_CP041862.1	lcl|NZ_CP041862.1_prot_WP_003406257.1_1266	Chromosome	none	1370429	1371202	fig|83332.12.peg.1369|Rv1221|VBIMycTub87468_1369| Alternative RNA polymerase sigma factor SigE [Mycobacterium tuberculosis H37Rv | 83332.12]
Mycobacterium_tuberculosis	001468	GCF_014900775.1_ASM1490077v1	NZ_CP041863.1	lcl|NZ_CP041863.1_prot_WP_003406257.1_1267	Chromosome	none	1366715	1367488	fig|83332.12.peg.1369|Rv1221|VBIMycTub87468_1369| Alternative RNA polymerase sigma factor SigE [Mycobacterium tuberculosis H37Rv | 83332.12]
Mycobacterium_tuberculosis	001468	GCF_014900795.1_ASM1490079v1	NZ_CP041864.1	lcl|NZ_CP041864.1_prot_WP_003406257.1_1262	Chromosome	none	1362933	1363706	fig|83332.12.peg.1369|Rv1221|VBIMycTub87468_1369| Alternative RNA polymerase sigma factor SigE [Mycobacterium tuberculosis H37Rv | 83332.12]
Mycobacterium_tuberculosis	001468	GCF_014900815.1_ASM1490081v1	NZ_CP041865.1	lcl|NZ_CP041865.1_prot_WP_003406257.1_1263	Chromosome	none	1365887	1366660	fig|83332.12.peg.1369|Rv1221|VBIMycTub87468_1369| Alternative RNA polymerase sigma factor SigE [Mycobacterium tuberculosis H37Rv | 83332.12]
Mycobacterium_tuberculosis	001468	GCF_014900835.1_ASM1490083v1	NZ_CP041866.1	lcl|NZ_CP041866.1_prot_WP_003406257.1_1262	Chromosome	none	1364797	1365570	fig|83332.12.peg.1369|Rv1221|VBIMycTub87468_1369| Alternative RNA polymerase sigma factor SigE [Mycobacterium tuberculosis H37Rv | 83332.12]
Mycobacterium_tuberculosis	001468	GCF_014900855.1_ASM1490085v1	NZ_CP041867.1	lcl|NZ_CP041867.1_prot_WP_003406257.1_1263	Chromosome	none	1363822	1364595	fig|83332.12.peg.1369|Rv1221|VBIMycTub87468_1369| Alternative RNA polymerase sigma factor SigE [Mycobacterium tuberculosis H37Rv | 83332.12]
Mycobacterium_tuberculosis	001468	GCF_014900895.1_ASM1490089v1	NZ_CP041868.1	lcl|NZ_CP041868.1_prot_WP_003406257.1_1273	Chromosome	none	1374886	1375659	fig|83332.12.peg.1369|Rv1221|VBIMycTub87468_1369| Alternative RNA polymerase sigma factor SigE [Mycobacterium tuberculosis H37Rv | 83332.12]
Mycobacterium_tuberculosis	001468	GCF_014900965.1_ASM1490096v1	NZ_CP041869.1	lcl|NZ_CP041869.1_prot_WP_003406257.1_1266	Chromosome	none	1366723	1367496	fig|83332.12.peg.1369|Rv1221|VBIMycTub87468_1369| Alternative RNA polymerase sigma factor SigE [Mycobacterium tuberculosis H37Rv | 83332.12]
Mycobacterium_tuberculosis	001468	GCF_014901035.1_ASM1490103v1	NZ_CP041870.1	lcl|NZ_CP041870.1_prot_WP_003406257.1_1262	Chromosome	none	1367062	1367835	fig|83332.12.peg.1369|Rv1221|VBIMycTub87468_1369| Alternative RNA polymerase sigma factor SigE [Mycobacterium tuberculosis H37Rv | 83332.12]
Mycobacterium_tuberculosis	001468	GCF_014901055.1_ASM1490105v1	NZ_CP041871.1	lcl|NZ_CP041871.1_prot_WP_003406257.1_1264	Chromosome	none	1367340	1368113	fig|83332.12.peg.1369|Rv1221|VBIMycTub87468_1369| Alternative RNA polymerase sigma factor SigE [Mycobacterium tuberculosis H37Rv | 83332.12]
Mycobacterium_tuberculosis	001468	GCF_014901075.1_ASM1490107v1	NZ_CP041872.1	lcl|NZ_CP041872.1_prot_WP_003406257.1_1264	Chromosome	none	1363824	1364597	fig|83332.12.peg.1369|Rv1221|VBIMycTub87468_1369| Alternative RNA polymerase sigma factor SigE [Mycobacterium tuberculosis H37Rv | 83332.12]
Mycobacterium_tuberculosis	001468	GCF_014901095.1_ASM1490109v1	NZ_CP041873.1	lcl|NZ_CP041873.1_prot_WP_003406257.1_1266	Chromosome	none	1371676	1372449	fig|83332.12.peg.1369|Rv1221|VBIMycTub87468_1369| Alternative RNA polymerase sigma factor SigE [Mycobacterium tuberculosis H37Rv | 83332.12]
Mycobacterium_tuberculosis	001468	GCF_014901115.1_ASM1490111v1	NZ_CP041874.1	lcl|NZ_CP041874.1_prot_WP_003406257.1_1262	Chromosome	none	1363819	1364592	fig|83332.12.peg.1369|Rv1221|VBIMycTub87468_1369| Alternative RNA polymerase sigma factor SigE [Mycobacterium tuberculosis H37Rv | 83332.12]
Mycobacterium_tuberculosis	001468	GCF_014901135.1_ASM1490113v1	NZ_CP041875.1	lcl|NZ_CP041875.1_prot_WP_003406257.1_1266	Chromosome	none	1371490	1372263	fig|83332.12.peg.1369|Rv1221|VBIMycTub87468_1369| Alternative RNA polymerase sigma factor SigE [Mycobacterium tuberculosis H37Rv | 83332.12]
Mycobacterium_tuberculosis	001468	GCF_014901155.1_ASM1490115v1	NZ_CP041876.1	lcl|NZ_CP041876.1_prot_WP_003406257.1_1262	Chromosome	none	1367074	1367847	fig|83332.12.peg.1369|Rv1221|VBIMycTub87468_1369| Alternative RNA polymerase sigma factor SigE [Mycobacterium tuberculosis H37Rv | 83332.12]
Mycobacterium_tuberculosis	001468	GCF_015482805.1_ASM1548280v1	NZ_CP064405.1	lcl|NZ_CP064405.1_prot_WP_003406257.1_1260	Chromosome	none	1367318	1368091	fig|83332.12.peg.1369|Rv1221|VBIMycTub87468_1369| Alternative RNA polymerase sigma factor SigE [Mycobacterium tuberculosis H37Rv | 83332.12]
Mycobacterium_tuberculosis	001468	GCF_016917775.1_ASM1691777v1	NZ_CP070338.1	lcl|NZ_CP070338.1_prot_WP_003406257.1_1041	Chromosome	none	1143622	1144395	fig|83332.12.peg.1369|Rv1221|VBIMycTub87468_1369| Alternative RNA polymerase sigma factor SigE [Mycobacterium tuberculosis H37Rv | 83332.12]
Mycobacterium_tuberculosis	001468	GCF_017164035.1_ASM1716403v1	NZ_CP071127.1	lcl|NZ_CP071127.1_prot_WP_003406257.1_1260	Chromosome	none	1364410	1365183	fig|83332.12.peg.1369|Rv1221|VBIMycTub87468_1369| Alternative RNA polymerase sigma factor SigE [Mycobacterium tuberculosis H37Rv | 83332.12]
Mycobacterium_tuberculosis	001468	GCF_017164055.1_ASM1716405v1	NZ_CP071128.1	lcl|NZ_CP071128.1_prot_WP_003406257.1_1258	Chromosome	none	1364410	1365183	fig|83332.12.peg.1369|Rv1221|VBIMycTub87468_1369| Alternative RNA polymerase sigma factor SigE [Mycobacterium tuberculosis H37Rv | 83332.12]
Mycobacterium_tuberculosis	001468	GCF_017901035.1_ASM1790103v1	NZ_CP072762.1	lcl|NZ_CP072762.1_prot_WP_003406257.1_1262	Chromosome	none	1364419	1365192	fig|83332.12.peg.1369|Rv1221|VBIMycTub87468_1369| Alternative RNA polymerase sigma factor SigE [Mycobacterium tuberculosis H37Rv | 83332.12]
Mycobacterium_tuberculosis	001468	GCF_017901055.1_ASM1790105v1	NZ_CP072764.1	lcl|NZ_CP072764.1_prot_WP_003406257.1_1263	Chromosome	none	1364419	1365192	fig|83332.12.peg.1369|Rv1221|VBIMycTub87468_1369| Alternative RNA polymerase sigma factor SigE [Mycobacterium tuberculosis H37Rv | 83332.12]
Mycobacterium_tuberculosis	001468	GCF_017901075.1_ASM1790107v1	NZ_CP072763.1	lcl|NZ_CP072763.1_prot_WP_003406257.1_1263	Chromosome	none	1364419	1365192	fig|83332.12.peg.1369|Rv1221|VBIMycTub87468_1369| Alternative RNA polymerase sigma factor SigE [Mycobacterium tuberculosis H37Rv | 83332.12]
Mycobacterium_tuberculosis	001468	GCF_017901095.1_ASM1790109v1	NZ_CP072761.1	lcl|NZ_CP072761.1_prot_WP_003406257.1_1263	Chromosome	none	1364419	1365192	fig|83332.12.peg.1369|Rv1221|VBIMycTub87468_1369| Alternative RNA polymerase sigma factor SigE [Mycobacterium tuberculosis H37Rv | 83332.12]
Mycobacterium_tuberculosis	001468	GCF_017901115.1_ASM1790111v1	NZ_CP072765.1	lcl|NZ_CP072765.1_prot_WP_003406257.1_1262	Chromosome	none	1364419	1365192	fig|83332.12.peg.1369|Rv1221|VBIMycTub87468_1369| Alternative RNA polymerase sigma factor SigE [Mycobacterium tuberculosis H37Rv | 83332.12]
Mycobacterium_tuberculosis	001468	GCF_019670745.1_ASM1967074v1	NZ_AP024671.1	lcl|NZ_AP024671.1_prot_WP_003406257.1_1257	Chromosome	none	1360911	1361684	fig|83332.12.peg.1369|Rv1221|VBIMycTub87468_1369| Alternative RNA polymerase sigma factor SigE [Mycobacterium tuberculosis H37Rv | 83332.12]
Mycobacterium_tuberculosis	001468	GCF_900520315.1_Mtb_DKC2.180803	NZ_LR027516.1	lcl|NZ_LR027516.1_prot_WP_003406257.1_1278	Chromosome	none	1378478	1379251	fig|83332.12.peg.1369|Rv1221|VBIMycTub87468_1369| Alternative RNA polymerase sigma factor SigE [Mycobacterium tuberculosis H37Rv | 83332.12]
Mycobacterium_tuberculosis	001468	GCF_902459825.2_MB3601_COMBINED_annotated	NZ_LR699570.1	lcl|NZ_LR699570.1_prot_WP_003406257.1_1261	Chromosome	none	1364873	1365646	fig|83332.12.peg.1369|Rv1221|VBIMycTub87468_1369| Alternative RNA polymerase sigma factor SigE [Mycobacterium tuberculosis H37Rv | 83332.12]
Mycobacterium_tuberculosis	001468	GCF_904810325.1_MmicOV254	NZ_LR882499.1	lcl|NZ_LR882499.1_prot_WP_003406257.1_1259	Chromosome	none	1366553	1367326	fig|83332.12.peg.1369|Rv1221|VBIMycTub87468_1369| Alternative RNA polymerase sigma factor SigE [Mycobacterium tuberculosis H37Rv | 83332.12]
Mycobacterium_tuberculosis	001468	GCF_904810335.1_MmicATCC35782	NZ_LR882496.1	lcl|NZ_LR882496.1_prot_WP_003406257.1_1262	Chromosome	none	1367421	1368194	fig|83332.12.peg.1369|Rv1221|VBIMycTub87468_1369| Alternative RNA polymerase sigma factor SigE [Mycobacterium tuberculosis H37Rv | 83332.12]
Mycobacterium_tuberculosis	001468	GCF_904810345.1_MmicMaus3	NZ_LR882498.1	lcl|NZ_LR882498.1_prot_WP_003406257.1_1261	Chromosome	none	1368041	1368814	fig|83332.12.peg.1369|Rv1221|VBIMycTub87468_1369| Alternative RNA polymerase sigma factor SigE [Mycobacterium tuberculosis H37Rv | 83332.12]
Mycobacterium_tuberculosis	001468	GCF_904810355.1_MmicMaus4	NZ_LR882497.1	lcl|NZ_LR882497.1_prot_WP_003406257.1_1263	Chromosome	none	1367640	1368413	fig|83332.12.peg.1369|Rv1221|VBIMycTub87468_1369| Alternative RNA polymerase sigma factor SigE [Mycobacterium tuberculosis H37Rv | 83332.12]
Mycobacterium_tuberculosis	001468	GCF_904810365.1_Mmic942272	NZ_LR882500.1	lcl|NZ_LR882500.1_prot_WP_003406257.1_1262	Chromosome	none	1368106	1368879	fig|83332.12.peg.1369|Rv1221|VBIMycTub87468_1369| Alternative RNA polymerase sigma factor SigE [Mycobacterium tuberculosis H37Rv | 83332.12]
Mycobacterium_tuberculosis	001492	GCF_000008585.1_ASM858v1	NC_002755.2	lcl|NC_002755.2_prot_WP_003411425.1_2265	Chromosome	none	2467899	2468609	gi|57116956|ref|NP_216722.2| transmembrane protein [Mycobacterium tuberculosis H37Rv]
Mycobacterium_tuberculosis	001492	GCF_000009445.1_ASM944v1	NC_008769.1	lcl|NC_008769.1_prot_WP_003411425.1_2237	Chromosome	none	2449266	2449976	gi|57116956|ref|NP_216722.2| transmembrane protein [Mycobacterium tuberculosis H37Rv]
Mycobacterium_tuberculosis	001492	GCF_000010685.1_ASM1068v1	NC_012207.1	lcl|NC_012207.1_prot_WP_003411425.1_2227	Chromosome	none	2442038	2442748	gi|57116956|ref|NP_216722.2| transmembrane protein [Mycobacterium tuberculosis H37Rv]
Mycobacterium_tuberculosis	001492	GCF_000016145.1_ASM1614v1	NC_009525.1	lcl|NC_009525.1_prot_WP_003411425.1_2287	Chromosome	none	2480524	2481234	gi|57116956|ref|NP_216722.2| transmembrane protein [Mycobacterium tuberculosis H37Rv]
Mycobacterium_tuberculosis	001492	GCF_000016925.1_ASM1692v1	NC_009565.1	lcl|NC_009565.1_prot_WP_003411425.1_2280	Chromosome	none	2482768	2483478	gi|57116956|ref|NP_216722.2| transmembrane protein [Mycobacterium tuberculosis H37Rv]
Mycobacterium_tuberculosis	001492	GCF_000023625.1_ASM2362v1	NC_012943.1	lcl|NC_012943.1_prot_WP_003411425.1_1817	Chromosome	none	1945259	1945969	gi|57116956|ref|NP_216722.2| transmembrane protein [Mycobacterium tuberculosis H37Rv]
Mycobacterium_tuberculosis	001492	GCF_000153685.2_ASM15368v2	NC_022350.1	lcl|NC_022350.1_prot_WP_003411425.1_2265	Chromosome	none	2470942	2471652	gi|57116956|ref|NP_216722.2| transmembrane protein [Mycobacterium tuberculosis H37Rv]
Mycobacterium_tuberculosis	001492	GCF_000154585.2_ASM15458v2	NC_016768.1	lcl|NC_016768.1_prot_WP_003411425.1_1817	Chromosome	none	1945147	1945857	gi|57116956|ref|NP_216722.2| transmembrane protein [Mycobacterium tuberculosis H37Rv]
Mycobacterium_tuberculosis	001492	GCF_000154605.2_ASM15460v2	NC_018078.1	lcl|NC_018078.1_prot_WP_003411425.1_1817	Chromosome	none	1945378	1946088	gi|57116956|ref|NP_216722.2| transmembrane protein [Mycobacterium tuberculosis H37Rv]
Mycobacterium_tuberculosis	001492	GCF_000193185.2_ASM19318v2	NZ_CP012090.1	lcl|NZ_CP012090.1_prot_WP_003411425.1_2043	Chromosome	none	2246961	2247671	gi|57116956|ref|NP_216722.2| transmembrane protein [Mycobacterium tuberculosis H37Rv]
Mycobacterium_tuberculosis	001492	GCF_000195835.3_ASM19583v2	NC_002945.4	lcl|NC_002945.4_prot_WP_003411425.1_2245	Chromosome	none	2454180	2454890	gi|57116956|ref|NP_216722.2| transmembrane protein [Mycobacterium tuberculosis H37Rv]
Mycobacterium_tuberculosis	001492	GCF_000195955.2_ASM19595v2	NC_000962.3	lcl|NC_000962.3_prot_NP_216722.2_2192	Chromosome	none	2470622	2471332	gi|57116956|ref|NP_216722.2| transmembrane protein [Mycobacterium tuberculosis H37Rv]
Mycobacterium_tuberculosis	001492	GCF_000224435.1_ASM22443v1	NC_017524.1	lcl|NC_017524.1_prot_WP_003411425.1_2269	Chromosome	none	2467698	2468408	gi|57116956|ref|NP_216722.2| transmembrane protein [Mycobacterium tuberculosis H37Rv]
Mycobacterium_tuberculosis	001492	GCF_000234725.1_ASM23472v1	NC_016804.1	lcl|NC_016804.1_prot_WP_003411425.1_2213	Chromosome	none	2428631	2429341	gi|57116956|ref|NP_216722.2| transmembrane protein [Mycobacterium tuberculosis H37Rv]
Mycobacterium_tuberculosis	001492	GCF_000253355.1_ASM25335v1	NC_015758.1	lcl|NC_015758.1_prot_WP_003411425.1_2253	Chromosome	none	2458604	2459314	gi|57116956|ref|NP_216722.2| transmembrane protein [Mycobacterium tuberculosis H37Rv]
Mycobacterium_tuberculosis	001492	GCF_000270365.1_ASM27036v1	NC_017522.1	lcl|NC_017522.1_prot_WP_003411425.1_2269	Chromosome	none	2461634	2462344	gi|57116956|ref|NP_216722.2| transmembrane protein [Mycobacterium tuberculosis H37Rv]
Mycobacterium_tuberculosis	001492	GCF_000277735.2_ASM27773v2	NC_018143.2	lcl|NC_018143.2_prot_WP_003411425.1_2276	Chromosome	none	2470630	2471340	gi|57116956|ref|NP_216722.2| transmembrane protein [Mycobacterium tuberculosis H37Rv]
Mycobacterium_tuberculosis	001492	GCF_000331445.1_ASM33144v1	NC_020089.1	lcl|NC_020089.1_prot_WP_003411425.1_2270	Chromosome	none	2477106	2477816	gi|57116956|ref|NP_216722.2| transmembrane protein [Mycobacterium tuberculosis H37Rv]
Mycobacterium_tuberculosis	001492	GCF_000338715.2_ASM33871v2	NC_020245.2	lcl|NC_020245.2_prot_WP_003411425.1_2202	Chromosome	none	2418911	2419621	gi|57116956|ref|NP_216722.2| transmembrane protein [Mycobacterium tuberculosis H37Rv]
Mycobacterium_tuberculosis	001492	GCF_000350205.1_ASM35020v1	NC_020559.1	lcl|NC_020559.1_prot_WP_003411425.1_2270	Chromosome	none	2461987	2462697	gi|57116956|ref|NP_216722.2| transmembrane protein [Mycobacterium tuberculosis H37Rv]
Mycobacterium_tuberculosis	001492	GCF_000400615.1_ASM40061v1	NC_021251.1	lcl|NC_021251.1_prot_WP_016330414.1_2270	Chromosome	none	2470607	2471317	gi|57116956|ref|NP_216722.2| transmembrane protein [Mycobacterium tuberculosis H37Rv]
Mycobacterium_tuberculosis	001492	GCF_000422125.1_ASM42212v1	NC_021740.1	lcl|NC_021740.1_prot_WP_003411425.1_2267	Chromosome	none	2462483	2463193	gi|57116956|ref|NP_216722.2| transmembrane protein [Mycobacterium tuberculosis H37Rv]
Mycobacterium_tuberculosis	001492	GCF_000572125.1_ASM57212v1	NZ_CP002871.1	lcl|NZ_CP002871.1_prot_WP_003411425.1_2271	Chromosome	none	2465457	2466167	gi|57116956|ref|NP_216722.2| transmembrane protein [Mycobacterium tuberculosis H37Rv]
Mycobacterium_tuberculosis	001492	GCF_000572155.1_ASM57215v1	NZ_CP002882.1	lcl|NZ_CP002882.1_prot_WP_003411425.1_2265	Chromosome	none	2455695	2456405	gi|57116956|ref|NP_216722.2| transmembrane protein [Mycobacterium tuberculosis H37Rv]
Mycobacterium_tuberculosis	001492	GCF_000572175.1_ASM57217v1	NZ_CP002883.1	lcl|NZ_CP002883.1_prot_WP_003411425.1_2269	Chromosome	none	2464132	2464842	gi|57116956|ref|NP_216722.2| transmembrane protein [Mycobacterium tuberculosis H37Rv]
Mycobacterium_tuberculosis	001492	GCF_000572195.1_ASM57219v1	NZ_CP002885.1	lcl|NZ_CP002885.1_prot_WP_003411425.1_2271	Chromosome	none	2466268	2466978	gi|57116956|ref|NP_216722.2| transmembrane protein [Mycobacterium tuberculosis H37Rv]
Mycobacterium_tuberculosis	001492	GCF_000698475.1_ASM69847v1	NZ_CP007803.1	lcl|NZ_CP007803.1_prot_WP_003411425.1_2260	Chromosome	none	2452585	2453295	gi|57116956|ref|NP_216722.2| transmembrane protein [Mycobacterium tuberculosis H37Rv]
Mycobacterium_tuberculosis	001492	GCF_000706665.1_ASM70666v1	NZ_CP007809.1	lcl|NZ_CP007809.1_prot_WP_003411425.1_2271	Chromosome	none	2458795	2459505	gi|57116956|ref|NP_216722.2| transmembrane protein [Mycobacterium tuberculosis H37Rv]
Mycobacterium_tuberculosis	001492	GCF_000738445.1_ASM73844v1	NZ_CP009100.1	lcl|NZ_CP009100.1_prot_WP_003411425.1_2273	Chromosome	none	2470627	2471337	gi|57116956|ref|NP_216722.2| transmembrane protein [Mycobacterium tuberculosis H37Rv]
Mycobacterium_tuberculosis	001492	GCF_000738475.1_ASM73847v1	NZ_CP009101.1	lcl|NZ_CP009101.1_prot_WP_003411425.1_2274	Chromosome	none	2470674	2471384	gi|57116956|ref|NP_216722.2| transmembrane protein [Mycobacterium tuberculosis H37Rv]
Mycobacterium_tuberculosis	001492	GCF_000756525.1_ASM75652v1	NZ_CP009426.1	lcl|NZ_CP009426.1_prot_WP_003411425.1_2270	Chromosome	none	2460764	2461474	gi|57116956|ref|NP_216722.2| transmembrane protein [Mycobacterium tuberculosis H37Rv]
Mycobacterium_tuberculosis	001492	GCF_000756545.1_ASM75654v1	NZ_CP009427.1	lcl|NZ_CP009427.1_prot_WP_003411425.1_2288	Chromosome	none	2486718	2487428	gi|57116956|ref|NP_216722.2| transmembrane protein [Mycobacterium tuberculosis H37Rv]
Mycobacterium_tuberculosis	001492	GCF_000786505.1_MT49-02	NZ_HG813240.1	lcl|NZ_HG813240.1_prot_WP_003411425.1_2266	Chromosome	none	2467968	2468678	gi|57116956|ref|NP_216722.2| transmembrane protein [Mycobacterium tuberculosis H37Rv]
Mycobacterium_tuberculosis	001492	GCF_000827085.1_ASM82708v1	NZ_CP007027.1	lcl|NZ_CP007027.1_prot_WP_003411425.1_2275	Chromosome	none	2470011	2470721	gi|57116956|ref|NP_216722.2| transmembrane protein [Mycobacterium tuberculosis H37Rv]
Mycobacterium_tuberculosis	001492	GCF_000828995.1_ASM82899v1	NZ_AP014573.1	lcl|NZ_AP014573.1_prot_WP_003411425.1_2282	Chromosome	none	2474645	2475355	gi|57116956|ref|NP_216722.2| transmembrane protein [Mycobacterium tuberculosis H37Rv]
Mycobacterium_tuberculosis	001492	GCF_000934325.3_ASM93432v3	NZ_CP015773.2	lcl|NZ_CP015773.2_prot_WP_003411425.1_2244	Chromosome	none	2453979	2454689	gi|57116956|ref|NP_216722.2| transmembrane protein [Mycobacterium tuberculosis H37Rv]
Mycobacterium_tuberculosis	001492	GCF_000967285.1_ASM96728v1	NZ_AM412059.1	lcl|NZ_AM412059.1_prot_WP_003411425.1_2227	Chromosome	none	2441854	2442564	gi|57116956|ref|NP_216722.2| transmembrane protein [Mycobacterium tuberculosis H37Rv]
Mycobacterium_tuberculosis	001492	GCF_001043255.1_ASM104325v1	NZ_CP008744.1	lcl|NZ_CP008744.1_prot_WP_003411425.1_2212	Chromosome	none	2429401	2430111	gi|57116956|ref|NP_216722.2| transmembrane protein [Mycobacterium tuberculosis H37Rv]
Mycobacterium_tuberculosis	001492	GCF_001078615.1_ASM107861v1	NZ_CP012095.1	lcl|NZ_CP012095.1_prot_WP_003411425.1_2247	Chromosome	none	2454825	2455535	gi|57116956|ref|NP_216722.2| transmembrane protein [Mycobacterium tuberculosis H37Rv]
Mycobacterium_tuberculosis	001492	GCF_001274555.1_ASM127455v1	NZ_CP009243.1	lcl|NZ_CP009243.1_prot_WP_003411425.1_2227	Chromosome	none	2442041	2442751	gi|57116956|ref|NP_216722.2| transmembrane protein [Mycobacterium tuberculosis H37Rv]
Mycobacterium_tuberculosis	001492	GCF_001275565.2_ASM127556v2	NZ_CP012506.2	lcl|NZ_CP012506.2_prot_WP_003411425.1_2264	Chromosome	none	2466547	2467257	gi|57116956|ref|NP_216722.2| transmembrane protein [Mycobacterium tuberculosis H37Rv]
Mycobacterium_tuberculosis	001492	GCF_001483905.1_ASM148390v1	NZ_CP013741.1	lcl|NZ_CP013741.1_prot_WP_003411425.1_2228	Chromosome	none	2442336	2443046	gi|57116956|ref|NP_216722.2| transmembrane protein [Mycobacterium tuberculosis H37Rv]
Mycobacterium_tuberculosis	001492	GCF_001544705.1_ASM154470v1	NZ_CP010330.1	lcl|NZ_CP010330.1_prot_WP_003411425.1_2286	Chromosome	none	2477575	2478285	gi|57116956|ref|NP_216722.2| transmembrane protein [Mycobacterium tuberculosis H37Rv]
Mycobacterium_tuberculosis	001492	GCF_001580385.1_ASM158038v1	NZ_CP014566.1	lcl|NZ_CP014566.1_prot_WP_003411425.1_2227	Chromosome	none	2442036	2442746	gi|57116956|ref|NP_216722.2| transmembrane protein [Mycobacterium tuberculosis H37Rv]
Mycobacterium_tuberculosis	001492	GCF_001597645.2_ASM159764v2	NZ_CP046529.1	lcl|NZ_CP046529.1_prot_WP_003411425.1_2282	Chromosome	none	2479261	2479971	gi|57116956|ref|NP_216722.2| transmembrane protein [Mycobacterium tuberculosis H37Rv]
Mycobacterium_tuberculosis	001492	GCF_001702435.1_ASM170243v1	NZ_CP016794.1	lcl|NZ_CP016794.1_prot_WP_003411425.1_2272	Chromosome	none	2468447	2469157	gi|57116956|ref|NP_216722.2| transmembrane protein [Mycobacterium tuberculosis H37Rv]
Mycobacterium_tuberculosis	001492	GCF_001708265.1_ASM170826v1	NZ_CP016888.1	lcl|NZ_CP016888.1_prot_WP_003411425.1_2270	Chromosome	none	2473157	2473867	gi|57116956|ref|NP_216722.2| transmembrane protein [Mycobacterium tuberculosis H37Rv]
Mycobacterium_tuberculosis	001492	GCF_001750865.1_ASM175086v1	NZ_CP011510.1	lcl|NZ_CP011510.1_prot_WP_003411425.1_833	Chromosome	none	887786	888496	gi|57116956|ref|NP_216722.2| transmembrane protein [Mycobacterium tuberculosis H37Rv]
Mycobacterium_tuberculosis	001492	GCF_001855255.1_ASM185525v1	NZ_CP013475.1	lcl|NZ_CP013475.1_prot_WP_003411425.1_2266	Chromosome	none	2459507	2460217	gi|57116956|ref|NP_216722.2| transmembrane protein [Mycobacterium tuberculosis H37Rv]
Mycobacterium_tuberculosis	001492	GCF_001870145.1_ASM187014v1	NZ_CP017920.1	lcl|NZ_CP017920.1_prot_WP_003411425.1_848	Chromosome	none	903168	903878	gi|57116956|ref|NP_216722.2| transmembrane protein [Mycobacterium tuberculosis H37Rv]
Mycobacterium_tuberculosis	001492	GCF_001895765.1_ASM189576v1	NZ_CP018303.1	lcl|NZ_CP018303.1_prot_WP_003411425.1_2261	Chromosome	none	2458290	2459000	gi|57116956|ref|NP_216722.2| transmembrane protein [Mycobacterium tuberculosis H37Rv]
Mycobacterium_tuberculosis	001492	GCF_001895785.1_ASM189578v1	NZ_CP018305.1	lcl|NZ_CP018305.1_prot_WP_003411425.1_2256	Chromosome	none	2457220	2457930	gi|57116956|ref|NP_216722.2| transmembrane protein [Mycobacterium tuberculosis H37Rv]
Mycobacterium_tuberculosis	001492	GCF_001895805.1_ASM189580v1	NZ_CP018302.1	lcl|NZ_CP018302.1_prot_WP_003411425.1_2259	Chromosome	none	2459293	2460003	gi|57116956|ref|NP_216722.2| transmembrane protein [Mycobacterium tuberculosis H37Rv]
Mycobacterium_tuberculosis	001492	GCF_001895825.1_ASM189582v1	NZ_CP018301.1	lcl|NZ_CP018301.1_prot_WP_003411425.1_2257	Chromosome	none	2458628	2459338	gi|57116956|ref|NP_216722.2| transmembrane protein [Mycobacterium tuberculosis H37Rv]
Mycobacterium_tuberculosis	001492	GCF_001895845.1_ASM189584v1	NZ_CP018300.1	lcl|NZ_CP018300.1_prot_WP_003411425.1_2256	Chromosome	none	2455937	2456647	gi|57116956|ref|NP_216722.2| transmembrane protein [Mycobacterium tuberculosis H37Rv]
Mycobacterium_tuberculosis	001492	GCF_001895865.1_ASM189586v1	NZ_CP018304.1	lcl|NZ_CP018304.1_prot_WP_003411425.1_2263	Chromosome	none	2460018	2460728	gi|57116956|ref|NP_216722.2| transmembrane protein [Mycobacterium tuberculosis H37Rv]
Mycobacterium_tuberculosis	001492	GCF_001922485.1_ASM192248v1	NZ_CP018778.1	lcl|NZ_CP018778.1_prot_WP_003411425.1_2275	Chromosome	none	2470640	2471350	gi|57116956|ref|NP_216722.2| transmembrane protein [Mycobacterium tuberculosis H37Rv]
Mycobacterium_tuberculosis	001492	GCF_001938725.1_ASM193872v1	NZ_CP016972.1	lcl|NZ_CP016972.1_prot_WP_003411425.1_2285	Chromosome	none	2481720	2482430	gi|57116956|ref|NP_216722.2| transmembrane protein [Mycobacterium tuberculosis H37Rv]
Mycobacterium_tuberculosis	001492	GCF_002072775.2_ASM207277v2	NZ_CP020381.2	lcl|NZ_CP020381.2_prot_WP_003411425.1_2274	Chromosome	none	2472765	2473475	gi|57116956|ref|NP_216722.2| transmembrane protein [Mycobacterium tuberculosis H37Rv]
Mycobacterium_tuberculosis	001492	GCF_002116755.1_ASM211675v1	NZ_CP017593.1	lcl|NZ_CP017593.1_prot_WP_003411425.1_2288	Chromosome	none	2481193	2481903	gi|57116956|ref|NP_216722.2| transmembrane protein [Mycobacterium tuberculosis H37Rv]
Mycobacterium_tuberculosis	001492	GCF_002116775.1_ASM211677v1	NZ_CP017594.1	lcl|NZ_CP017594.1_prot_WP_003411425.1_2295	Chromosome	none	2495026	2495736	gi|57116956|ref|NP_216722.2| transmembrane protein [Mycobacterium tuberculosis H37Rv]
Mycobacterium_tuberculosis	001492	GCF_002116795.1_ASM211679v1	NZ_CP017595.1	lcl|NZ_CP017595.1_prot_WP_003411425.1_2274	Chromosome	none	2471692	2472402	gi|57116956|ref|NP_216722.2| transmembrane protein [Mycobacterium tuberculosis H37Rv]
Mycobacterium_tuberculosis	001492	GCF_002116815.1_ASM211681v1	NZ_CP017596.1	lcl|NZ_CP017596.1_prot_WP_003411425.1_2273	Chromosome	none	2465727	2466437	gi|57116956|ref|NP_216722.2| transmembrane protein [Mycobacterium tuberculosis H37Rv]
Mycobacterium_tuberculosis	001492	GCF_002116835.1_ASM211683v1	NZ_CP017597.1	lcl|NZ_CP017597.1_prot_WP_003411425.1_2301	Chromosome	none	2498827	2499537	gi|57116956|ref|NP_216722.2| transmembrane protein [Mycobacterium tuberculosis H37Rv]
Mycobacterium_tuberculosis	001492	GCF_002116855.1_ASM211685v1	NZ_CP017598.1	lcl|NZ_CP017598.1_prot_WP_003411425.1_2273	Chromosome	none	2471564	2472274	gi|57116956|ref|NP_216722.2| transmembrane protein [Mycobacterium tuberculosis H37Rv]
Mycobacterium_tuberculosis	001492	GCF_002208235.1_ASM220823v1	NZ_CP022014.1	lcl|NZ_CP022014.1_prot_WP_003411425.1_2261	Chromosome	none	2461676	2462386	gi|57116956|ref|NP_216722.2| transmembrane protein [Mycobacterium tuberculosis H37Rv]
Mycobacterium_tuberculosis	001492	GCF_002356015.1_ASM235601v1	NZ_AP017901.1	lcl|NZ_AP017901.1_prot_WP_003411425.1_2259	Chromosome	none	2458459	2459169	gi|57116956|ref|NP_216722.2| transmembrane protein [Mycobacterium tuberculosis H37Rv]
Mycobacterium_tuberculosis	001492	GCF_002356255.1_ASM235625v1	NZ_AP018033.1	lcl|NZ_AP018033.1_prot_WP_003411425.1_2257	Chromosome	none	2468878	2469588	gi|57116956|ref|NP_216722.2| transmembrane protein [Mycobacterium tuberculosis H37Rv]
Mycobacterium_tuberculosis	001492	GCF_002357935.1_ASM235793v1	NZ_AP018034.1	lcl|NZ_AP018034.1_prot_WP_003411425.1_2265	Chromosome	none	2461929	2462639	gi|57116956|ref|NP_216722.2| transmembrane protein [Mycobacterium tuberculosis H37Rv]
Mycobacterium_tuberculosis	001492	GCF_002357955.1_ASM235795v1	NZ_AP018035.1	lcl|NZ_AP018035.1_prot_WP_003411425.1_2272	Chromosome	none	2474985	2475695	gi|57116956|ref|NP_216722.2| transmembrane protein [Mycobacterium tuberculosis H37Rv]
Mycobacterium_tuberculosis	001492	GCF_002357975.1_ASM235797v1	NZ_AP018036.1	lcl|NZ_AP018036.1_prot_WP_003411425.1_2268	Chromosome	none	2467801	2468511	gi|57116956|ref|NP_216722.2| transmembrane protein [Mycobacterium tuberculosis H37Rv]
Mycobacterium_tuberculosis	001492	GCF_002446875.1_ASM244687v1	NZ_CP023573.1	lcl|NZ_CP023573.1_prot_WP_003411425.1_2276	Chromosome	none	2470391	2471101	gi|57116956|ref|NP_216722.2| transmembrane protein [Mycobacterium tuberculosis H37Rv]
Mycobacterium_tuberculosis	001492	GCF_002446895.1_ASM244689v1	NZ_CP023574.1	lcl|NZ_CP023574.1_prot_WP_003411425.1_2276	Chromosome	none	2470429	2471139	gi|57116956|ref|NP_216722.2| transmembrane protein [Mycobacterium tuberculosis H37Rv]
Mycobacterium_tuberculosis	001492	GCF_002446915.1_ASM244691v1	NZ_CP023575.1	lcl|NZ_CP023575.1_prot_WP_003411425.1_2274	Chromosome	none	2470467	2471177	gi|57116956|ref|NP_216722.2| transmembrane protein [Mycobacterium tuberculosis H37Rv]
Mycobacterium_tuberculosis	001492	GCF_002446935.1_ASM244693v1	NZ_CP023576.1	lcl|NZ_CP023576.1_prot_WP_003411425.1_2273	Chromosome	none	2470369	2471079	gi|57116956|ref|NP_216722.2| transmembrane protein [Mycobacterium tuberculosis H37Rv]
Mycobacterium_tuberculosis	001492	GCF_002446955.1_ASM244695v1	NZ_CP023577.1	lcl|NZ_CP023577.1_prot_WP_003411425.1_2271	Chromosome	none	2470555	2471265	gi|57116956|ref|NP_216722.2| transmembrane protein [Mycobacterium tuberculosis H37Rv]
Mycobacterium_tuberculosis	001492	GCF_002446975.1_ASM244697v1	NZ_CP023578.1	lcl|NZ_CP023578.1_prot_WP_003411425.1_2278	Chromosome	none	2470322	2471032	gi|57116956|ref|NP_216722.2| transmembrane protein [Mycobacterium tuberculosis H37Rv]
Mycobacterium_tuberculosis	001492	GCF_002446995.1_ASM244699v1	NZ_CP023579.1	lcl|NZ_CP023579.1_prot_WP_003411425.1_2277	Chromosome	none	2470339	2471049	gi|57116956|ref|NP_216722.2| transmembrane protein [Mycobacterium tuberculosis H37Rv]
Mycobacterium_tuberculosis	001492	GCF_002447015.1_ASM244701v1	NZ_CP023580.1	lcl|NZ_CP023580.1_prot_WP_003411425.1_2274	Chromosome	none	2470558	2471268	gi|57116956|ref|NP_216722.2| transmembrane protein [Mycobacterium tuberculosis H37Rv]
Mycobacterium_tuberculosis	001492	GCF_002447035.1_ASM244703v1	NZ_CP023581.1	lcl|NZ_CP023581.1_prot_WP_003411425.1_2278	Chromosome	none	2470499	2471209	gi|57116956|ref|NP_216722.2| transmembrane protein [Mycobacterium tuberculosis H37Rv]
Mycobacterium_tuberculosis	001492	GCF_002447055.1_ASM244705v1	NZ_CP023582.1	lcl|NZ_CP023582.1_prot_WP_003411425.1_2274	Chromosome	none	2470488	2471198	gi|57116956|ref|NP_216722.2| transmembrane protein [Mycobacterium tuberculosis H37Rv]
Mycobacterium_tuberculosis	001492	GCF_002447075.1_ASM244707v1	NZ_CP023583.1	lcl|NZ_CP023583.1_prot_WP_003411425.1_2272	Chromosome	none	2470453	2471163	gi|57116956|ref|NP_216722.2| transmembrane protein [Mycobacterium tuberculosis H37Rv]
Mycobacterium_tuberculosis	001492	GCF_002447095.1_ASM244709v1	NZ_CP023584.1	lcl|NZ_CP023584.1_prot_WP_003411425.1_2278	Chromosome	none	2470382	2471092	gi|57116956|ref|NP_216722.2| transmembrane protein [Mycobacterium tuberculosis H37Rv]
Mycobacterium_tuberculosis	001492	GCF_002447115.1_ASM244711v1	NZ_CP023585.1	lcl|NZ_CP023585.1_prot_WP_003411425.1_2276	Chromosome	none	2470313	2471023	gi|57116956|ref|NP_216722.2| transmembrane protein [Mycobacterium tuberculosis H37Rv]
Mycobacterium_tuberculosis	001492	GCF_002447135.1_ASM244713v1	NZ_CP023586.1	lcl|NZ_CP023586.1_prot_WP_003411425.1_2273	Chromosome	none	2470328	2471038	gi|57116956|ref|NP_216722.2| transmembrane protein [Mycobacterium tuberculosis H37Rv]
Mycobacterium_tuberculosis	001492	GCF_002447155.1_ASM244715v1	NZ_CP023587.1	lcl|NZ_CP023587.1_prot_WP_003411425.1_2279	Chromosome	none	2470363	2471073	gi|57116956|ref|NP_216722.2| transmembrane protein [Mycobacterium tuberculosis H37Rv]
Mycobacterium_tuberculosis	001492	GCF_002447175.1_ASM244717v1	NZ_CP023588.1	lcl|NZ_CP023588.1_prot_WP_003411425.1_2276	Chromosome	none	2470284	2470994	gi|57116956|ref|NP_216722.2| transmembrane protein [Mycobacterium tuberculosis H37Rv]
Mycobacterium_tuberculosis	001492	GCF_002447195.1_ASM244719v1	NZ_CP023589.1	lcl|NZ_CP023589.1_prot_WP_003411425.1_2277	Chromosome	none	2470413	2471123	gi|57116956|ref|NP_216722.2| transmembrane protein [Mycobacterium tuberculosis H37Rv]
Mycobacterium_tuberculosis	001492	GCF_002447215.1_ASM244721v1	NZ_CP023590.1	lcl|NZ_CP023590.1_prot_WP_003411425.1_2276	Chromosome	none	2470440	2471150	gi|57116956|ref|NP_216722.2| transmembrane protein [Mycobacterium tuberculosis H37Rv]
Mycobacterium_tuberculosis	001492	GCF_002447235.1_ASM244723v1	NZ_CP023591.1	lcl|NZ_CP023591.1_prot_WP_003411425.1_2275	Chromosome	none	2470523	2471233	gi|57116956|ref|NP_216722.2| transmembrane protein [Mycobacterium tuberculosis H37Rv]
Mycobacterium_tuberculosis	001492	GCF_002447255.1_ASM244725v1	NZ_CP023592.1	lcl|NZ_CP023592.1_prot_WP_003411425.1_2276	Chromosome	none	2470439	2471149	gi|57116956|ref|NP_216722.2| transmembrane protein [Mycobacterium tuberculosis H37Rv]
Mycobacterium_tuberculosis	001492	GCF_002447275.1_ASM244727v1	NZ_CP023593.1	lcl|NZ_CP023593.1_prot_WP_003411425.1_2270	Chromosome	none	2470562	2471272	gi|57116956|ref|NP_216722.2| transmembrane protein [Mycobacterium tuberculosis H37Rv]
Mycobacterium_tuberculosis	001492	GCF_002447295.1_ASM244729v1	NZ_CP023594.1	lcl|NZ_CP023594.1_prot_WP_003411425.1_2279	Chromosome	none	2470532	2471242	gi|57116956|ref|NP_216722.2| transmembrane protein [Mycobacterium tuberculosis H37Rv]
Mycobacterium_tuberculosis	001492	GCF_002447315.1_ASM244731v1	NZ_CP023595.1	lcl|NZ_CP023595.1_prot_WP_003411425.1_2272	Chromosome	none	2470354	2471064	gi|57116956|ref|NP_216722.2| transmembrane protein [Mycobacterium tuberculosis H37Rv]
Mycobacterium_tuberculosis	001492	GCF_002447335.1_ASM244733v1	NZ_CP023596.1	lcl|NZ_CP023596.1_prot_WP_003411425.1_2273	Chromosome	none	2470535	2471245	gi|57116956|ref|NP_216722.2| transmembrane protein [Mycobacterium tuberculosis H37Rv]
Mycobacterium_tuberculosis	001492	GCF_002447355.1_ASM244735v1	NZ_CP023597.1	lcl|NZ_CP023597.1_prot_WP_003411425.1_2274	Chromosome	none	2470563	2471273	gi|57116956|ref|NP_216722.2| transmembrane protein [Mycobacterium tuberculosis H37Rv]
Mycobacterium_tuberculosis	001492	GCF_002447375.1_ASM244737v1	NZ_CP023598.1	lcl|NZ_CP023598.1_prot_WP_003411425.1_2272	Chromosome	none	2470566	2471276	gi|57116956|ref|NP_216722.2| transmembrane protein [Mycobacterium tuberculosis H37Rv]
Mycobacterium_tuberculosis	001492	GCF_002447395.1_ASM244739v1	NZ_CP023599.1	lcl|NZ_CP023599.1_prot_WP_003411425.1_2273	Chromosome	none	2470379	2471089	gi|57116956|ref|NP_216722.2| transmembrane protein [Mycobacterium tuberculosis H37Rv]
Mycobacterium_tuberculosis	001492	GCF_002447415.1_ASM244741v1	NZ_CP023600.1	lcl|NZ_CP023600.1_prot_WP_003411425.1_2275	Chromosome	none	2470551	2471261	gi|57116956|ref|NP_216722.2| transmembrane protein [Mycobacterium tuberculosis H37Rv]
Mycobacterium_tuberculosis	001492	GCF_002447435.1_ASM244743v1	NZ_CP023601.1	lcl|NZ_CP023601.1_prot_WP_003411425.1_2278	Chromosome	none	2470459	2471169	gi|57116956|ref|NP_216722.2| transmembrane protein [Mycobacterium tuberculosis H37Rv]
Mycobacterium_tuberculosis	001492	GCF_002447455.1_ASM244745v1	NZ_CP023602.1	lcl|NZ_CP023602.1_prot_WP_003411425.1_2272	Chromosome	none	2470535	2471245	gi|57116956|ref|NP_216722.2| transmembrane protein [Mycobacterium tuberculosis H37Rv]
Mycobacterium_tuberculosis	001492	GCF_002447475.1_ASM244747v1	NZ_CP023603.1	lcl|NZ_CP023603.1_prot_WP_003411425.1_2276	Chromosome	none	2470546	2471256	gi|57116956|ref|NP_216722.2| transmembrane protein [Mycobacterium tuberculosis H37Rv]
Mycobacterium_tuberculosis	001492	GCF_002447495.1_ASM244749v1	NZ_CP023604.1	lcl|NZ_CP023604.1_prot_WP_003411425.1_2277	Chromosome	none	2470391	2471101	gi|57116956|ref|NP_216722.2| transmembrane protein [Mycobacterium tuberculosis H37Rv]
Mycobacterium_tuberculosis	001492	GCF_002447515.1_ASM244751v1	NZ_CP023605.1	lcl|NZ_CP023605.1_prot_WP_003411425.1_2272	Chromosome	none	2470582	2471292	gi|57116956|ref|NP_216722.2| transmembrane protein [Mycobacterium tuberculosis H37Rv]
Mycobacterium_tuberculosis	001492	GCF_002447535.1_ASM244753v1	NZ_CP023606.1	lcl|NZ_CP023606.1_prot_WP_003411425.1_2277	Chromosome	none	2470466	2471176	gi|57116956|ref|NP_216722.2| transmembrane protein [Mycobacterium tuberculosis H37Rv]
Mycobacterium_tuberculosis	001492	GCF_002447555.1_ASM244755v1	NZ_CP023607.1	lcl|NZ_CP023607.1_prot_WP_003411425.1_2276	Chromosome	none	2470370	2471080	gi|57116956|ref|NP_216722.2| transmembrane protein [Mycobacterium tuberculosis H37Rv]
Mycobacterium_tuberculosis	001492	GCF_002447575.1_ASM244757v1	NZ_CP023608.1	lcl|NZ_CP023608.1_prot_WP_003411425.1_2275	Chromosome	none	2470548	2471258	gi|57116956|ref|NP_216722.2| transmembrane protein [Mycobacterium tuberculosis H37Rv]
Mycobacterium_tuberculosis	001492	GCF_002447595.1_ASM244759v1	NZ_CP023609.1	lcl|NZ_CP023609.1_prot_WP_003411425.1_2273	Chromosome	none	2470448	2471158	gi|57116956|ref|NP_216722.2| transmembrane protein [Mycobacterium tuberculosis H37Rv]
Mycobacterium_tuberculosis	001492	GCF_002447615.1_ASM244761v1	NZ_CP023610.1	lcl|NZ_CP023610.1_prot_WP_003411425.1_2271	Chromosome	none	2470492	2471202	gi|57116956|ref|NP_216722.2| transmembrane protein [Mycobacterium tuberculosis H37Rv]
Mycobacterium_tuberculosis	001492	GCF_002447635.1_ASM244763v1	NZ_CP023611.1	lcl|NZ_CP023611.1_prot_WP_003411425.1_2278	Chromosome	none	2470421	2471131	gi|57116956|ref|NP_216722.2| transmembrane protein [Mycobacterium tuberculosis H37Rv]
Mycobacterium_tuberculosis	001492	GCF_002447655.1_ASM244765v1	NZ_CP023612.1	lcl|NZ_CP023612.1_prot_WP_003411425.1_2276	Chromosome	none	2470509	2471219	gi|57116956|ref|NP_216722.2| transmembrane protein [Mycobacterium tuberculosis H37Rv]
Mycobacterium_tuberculosis	001492	GCF_002447675.1_ASM244767v1	NZ_CP023613.1	lcl|NZ_CP023613.1_prot_WP_003411425.1_2278	Chromosome	none	2470505	2471215	gi|57116956|ref|NP_216722.2| transmembrane protein [Mycobacterium tuberculosis H37Rv]
Mycobacterium_tuberculosis	001492	GCF_002447695.1_ASM244769v1	NZ_CP023614.1	lcl|NZ_CP023614.1_prot_WP_003411425.1_2278	Chromosome	none	2470484	2471194	gi|57116956|ref|NP_216722.2| transmembrane protein [Mycobacterium tuberculosis H37Rv]
Mycobacterium_tuberculosis	001492	GCF_002447715.1_ASM244771v1	NZ_CP023615.1	lcl|NZ_CP023615.1_prot_WP_003411425.1_2271	Chromosome	none	2470532	2471242	gi|57116956|ref|NP_216722.2| transmembrane protein [Mycobacterium tuberculosis H37Rv]
Mycobacterium_tuberculosis	001492	GCF_002447735.1_ASM244773v1	NZ_CP023616.1	lcl|NZ_CP023616.1_prot_WP_003411425.1_2274	Chromosome	none	2470601	2471311	gi|57116956|ref|NP_216722.2| transmembrane protein [Mycobacterium tuberculosis H37Rv]
Mycobacterium_tuberculosis	001492	GCF_002447755.1_ASM244775v1	NZ_CP023617.1	lcl|NZ_CP023617.1_prot_WP_003411425.1_2276	Chromosome	none	2470576	2471286	gi|57116956|ref|NP_216722.2| transmembrane protein [Mycobacterium tuberculosis H37Rv]
Mycobacterium_tuberculosis	001492	GCF_002447775.1_ASM244777v1	NZ_CP023618.1	lcl|NZ_CP023618.1_prot_WP_003411425.1_2274	Chromosome	none	2470558	2471268	gi|57116956|ref|NP_216722.2| transmembrane protein [Mycobacterium tuberculosis H37Rv]
Mycobacterium_tuberculosis	001492	GCF_002447795.1_ASM244779v1	NZ_CP023619.1	lcl|NZ_CP023619.1_prot_WP_003411425.1_2274	Chromosome	none	2470568	2471278	gi|57116956|ref|NP_216722.2| transmembrane protein [Mycobacterium tuberculosis H37Rv]
Mycobacterium_tuberculosis	001492	GCF_002447815.1_ASM244781v1	NZ_CP023620.1	lcl|NZ_CP023620.1_prot_WP_003411425.1_2276	Chromosome	none	2470406	2471116	gi|57116956|ref|NP_216722.2| transmembrane protein [Mycobacterium tuberculosis H37Rv]
Mycobacterium_tuberculosis	001492	GCF_002447835.1_ASM244783v1	NZ_CP023621.1	lcl|NZ_CP023621.1_prot_WP_003411425.1_2277	Chromosome	none	2470420	2471130	gi|57116956|ref|NP_216722.2| transmembrane protein [Mycobacterium tuberculosis H37Rv]
Mycobacterium_tuberculosis	001492	GCF_002447855.1_ASM244785v1	NZ_CP023622.1	lcl|NZ_CP023622.1_prot_WP_003411425.1_2276	Chromosome	none	2470410	2471120	gi|57116956|ref|NP_216722.2| transmembrane protein [Mycobacterium tuberculosis H37Rv]
Mycobacterium_tuberculosis	001492	GCF_002447875.1_ASM244787v1	NZ_CP023623.1	lcl|NZ_CP023623.1_prot_WP_003411425.1_2272	Chromosome	none	2470534	2471244	gi|57116956|ref|NP_216722.2| transmembrane protein [Mycobacterium tuberculosis H37Rv]
Mycobacterium_tuberculosis	001492	GCF_002447895.1_ASM244789v1	NZ_CP023624.1	lcl|NZ_CP023624.1_prot_WP_003411425.1_2275	Chromosome	none	2470434	2471144	gi|57116956|ref|NP_216722.2| transmembrane protein [Mycobacterium tuberculosis H37Rv]
Mycobacterium_tuberculosis	001492	GCF_002447915.1_ASM244791v1	NZ_CP023625.1	lcl|NZ_CP023625.1_prot_WP_003411425.1_2274	Chromosome	none	2470571	2471281	gi|57116956|ref|NP_216722.2| transmembrane protein [Mycobacterium tuberculosis H37Rv]
Mycobacterium_tuberculosis	001492	GCF_002447935.1_ASM244793v1	NZ_CP023626.1	lcl|NZ_CP023626.1_prot_WP_003411425.1_2273	Chromosome	none	2470369	2471079	gi|57116956|ref|NP_216722.2| transmembrane protein [Mycobacterium tuberculosis H37Rv]
Mycobacterium_tuberculosis	001492	GCF_002447955.1_ASM244795v1	NZ_CP023627.1	lcl|NZ_CP023627.1_prot_WP_003411425.1_2277	Chromosome	none	2470350	2471060	gi|57116956|ref|NP_216722.2| transmembrane protein [Mycobacterium tuberculosis H37Rv]
Mycobacterium_tuberculosis	001492	GCF_002447975.1_ASM244797v1	NZ_CP023628.1	lcl|NZ_CP023628.1_prot_WP_003411425.1_2273	Chromosome	none	2470597	2471307	gi|57116956|ref|NP_216722.2| transmembrane protein [Mycobacterium tuberculosis H37Rv]
Mycobacterium_tuberculosis	001492	GCF_002447995.1_ASM244799v1	NZ_CP023629.1	lcl|NZ_CP023629.1_prot_WP_003411425.1_2276	Chromosome	none	2470446	2471156	gi|57116956|ref|NP_216722.2| transmembrane protein [Mycobacterium tuberculosis H37Rv]
Mycobacterium_tuberculosis	001492	GCF_002448015.1_ASM244801v1	NZ_CP023630.1	lcl|NZ_CP023630.1_prot_WP_003411425.1_2275	Chromosome	none	2470564	2471274	gi|57116956|ref|NP_216722.2| transmembrane protein [Mycobacterium tuberculosis H37Rv]
Mycobacterium_tuberculosis	001492	GCF_002448035.1_ASM244803v1	NZ_CP023631.1	lcl|NZ_CP023631.1_prot_WP_003411425.1_2274	Chromosome	none	2470425	2471135	gi|57116956|ref|NP_216722.2| transmembrane protein [Mycobacterium tuberculosis H37Rv]
Mycobacterium_tuberculosis	001492	GCF_002448055.1_ASM244805v1	NZ_CP023632.1	lcl|NZ_CP023632.1_prot_WP_003411425.1_2274	Chromosome	none	2470458	2471168	gi|57116956|ref|NP_216722.2| transmembrane protein [Mycobacterium tuberculosis H37Rv]
Mycobacterium_tuberculosis	001492	GCF_002448075.1_ASM244807v1	NZ_CP023633.1	lcl|NZ_CP023633.1_prot_WP_003411425.1_2277	Chromosome	none	2470414	2471124	gi|57116956|ref|NP_216722.2| transmembrane protein [Mycobacterium tuberculosis H37Rv]
Mycobacterium_tuberculosis	001492	GCF_002448095.1_ASM244809v1	NZ_CP023634.1	lcl|NZ_CP023634.1_prot_WP_003411425.1_2274	Chromosome	none	2470488	2471198	gi|57116956|ref|NP_216722.2| transmembrane protein [Mycobacterium tuberculosis H37Rv]
Mycobacterium_tuberculosis	001492	GCF_002448115.1_ASM244811v1	NZ_CP023635.1	lcl|NZ_CP023635.1_prot_WP_003411425.1_2276	Chromosome	none	2470461	2471171	gi|57116956|ref|NP_216722.2| transmembrane protein [Mycobacterium tuberculosis H37Rv]
Mycobacterium_tuberculosis	001492	GCF_002448135.1_ASM244813v1	NZ_CP023636.1	lcl|NZ_CP023636.1_prot_WP_003411425.1_2273	Chromosome	none	2470593	2471303	gi|57116956|ref|NP_216722.2| transmembrane protein [Mycobacterium tuberculosis H37Rv]
Mycobacterium_tuberculosis	001492	GCF_002448155.1_ASM244815v1	NZ_CP023637.1	lcl|NZ_CP023637.1_prot_WP_003411425.1_2274	Chromosome	none	2470579	2471289	gi|57116956|ref|NP_216722.2| transmembrane protein [Mycobacterium tuberculosis H37Rv]
Mycobacterium_tuberculosis	001492	GCF_002448175.1_ASM244817v1	NZ_CP023638.1	lcl|NZ_CP023638.1_prot_WP_003411425.1_2275	Chromosome	none	2470406	2471116	gi|57116956|ref|NP_216722.2| transmembrane protein [Mycobacterium tuberculosis H37Rv]
Mycobacterium_tuberculosis	001492	GCF_002448195.1_ASM244819v1	NZ_CP023639.1	lcl|NZ_CP023639.1_prot_WP_003411425.1_2273	Chromosome	none	2470371	2471081	gi|57116956|ref|NP_216722.2| transmembrane protein [Mycobacterium tuberculosis H37Rv]
Mycobacterium_tuberculosis	001492	GCF_002448215.1_ASM244821v1	NZ_CP023640.1	lcl|NZ_CP023640.1_prot_WP_003411425.1_2272	Chromosome	none	2470563	2471273	gi|57116956|ref|NP_216722.2| transmembrane protein [Mycobacterium tuberculosis H37Rv]
Mycobacterium_tuberculosis	001492	GCF_002886145.1_ASM288614v1	NZ_CP025593.1	lcl|NZ_CP025593.1_prot_WP_003411425.1_2273	Chromosome	none	2470614	2471324	gi|57116956|ref|NP_216722.2| transmembrane protein [Mycobacterium tuberculosis H37Rv]
Mycobacterium_tuberculosis	001492	GCF_002886165.1_ASM288616v1	NZ_CP025594.1	lcl|NZ_CP025594.1_prot_WP_003411425.1_2274	Chromosome	none	2470575	2471285	gi|57116956|ref|NP_216722.2| transmembrane protein [Mycobacterium tuberculosis H37Rv]
Mycobacterium_tuberculosis	001492	GCF_002886195.1_ASM288619v1	NZ_CP025595.1	lcl|NZ_CP025595.1_prot_WP_003411425.1_2275	Chromosome	none	2470590	2471300	gi|57116956|ref|NP_216722.2| transmembrane protein [Mycobacterium tuberculosis H37Rv]
Mycobacterium_tuberculosis	001492	GCF_002886225.1_ASM288622v1	NZ_CP025600.1	lcl|NZ_CP025600.1_prot_WP_003411425.1_2277	Chromosome	none	2470572	2471282	gi|57116956|ref|NP_216722.2| transmembrane protein [Mycobacterium tuberculosis H37Rv]
Mycobacterium_tuberculosis	001492	GCF_002886335.1_ASM288633v1	NZ_CP025601.1	lcl|NZ_CP025601.1_prot_WP_003411425.1_2276	Chromosome	none	2470624	2471334	gi|57116956|ref|NP_216722.2| transmembrane protein [Mycobacterium tuberculosis H37Rv]
Mycobacterium_tuberculosis	001492	GCF_002886405.1_ASM288640v1	NZ_CP025604.1	lcl|NZ_CP025604.1_prot_WP_003411425.1_2274	Chromosome	none	2470514	2471224	gi|57116956|ref|NP_216722.2| transmembrane protein [Mycobacterium tuberculosis H37Rv]
Mycobacterium_tuberculosis	001492	GCF_002886505.1_ASM288650v1	NZ_CP025605.1	lcl|NZ_CP025605.1_prot_WP_003411425.1_2277	Chromosome	none	2470549	2471259	gi|57116956|ref|NP_216722.2| transmembrane protein [Mycobacterium tuberculosis H37Rv]
Mycobacterium_tuberculosis	001492	GCF_002886585.1_ASM288658v1	NZ_CP025608.1	lcl|NZ_CP025608.1_prot_WP_003411425.1_2276	Chromosome	none	2470589	2471299	gi|57116956|ref|NP_216722.2| transmembrane protein [Mycobacterium tuberculosis H37Rv]
Mycobacterium_tuberculosis	001492	GCF_002886685.1_ASM288668v1	NZ_CP025598.1	lcl|NZ_CP025598.1_prot_WP_003411425.1_2278	Chromosome	none	2470612	2471322	gi|57116956|ref|NP_216722.2| transmembrane protein [Mycobacterium tuberculosis H37Rv]
Mycobacterium_tuberculosis	001492	GCF_002886775.1_ASM288677v1	NZ_CP025603.1	lcl|NZ_CP025603.1_prot_WP_003411425.1_2276	Chromosome	none	2470590	2471300	gi|57116956|ref|NP_216722.2| transmembrane protein [Mycobacterium tuberculosis H37Rv]
Mycobacterium_tuberculosis	001492	GCF_002886865.1_ASM288686v1	NZ_CP025607.1	lcl|NZ_CP025607.1_prot_WP_003411425.1_2274	Chromosome	none	2470621	2471331	gi|57116956|ref|NP_216722.2| transmembrane protein [Mycobacterium tuberculosis H37Rv]
Mycobacterium_tuberculosis	001492	GCF_002886945.1_ASM288694v1	NZ_CP025596.1	lcl|NZ_CP025596.1_prot_WP_003411425.1_2276	Chromosome	none	2470518	2471228	gi|57116956|ref|NP_216722.2| transmembrane protein [Mycobacterium tuberculosis H37Rv]
Mycobacterium_tuberculosis	001492	GCF_002887065.1_ASM288706v1	NZ_CP025597.1	lcl|NZ_CP025597.1_prot_WP_003411425.1_2274	Chromosome	none	2470595	2471305	gi|57116956|ref|NP_216722.2| transmembrane protein [Mycobacterium tuberculosis H37Rv]
Mycobacterium_tuberculosis	001492	GCF_002887145.1_ASM288714v1	NZ_CP025599.1	lcl|NZ_CP025599.1_prot_WP_003411425.1_2276	Chromosome	none	2470595	2471305	gi|57116956|ref|NP_216722.2| transmembrane protein [Mycobacterium tuberculosis H37Rv]
Mycobacterium_tuberculosis	001492	GCF_002887255.1_ASM288725v1	NZ_CP025602.1	lcl|NZ_CP025602.1_prot_WP_003411425.1_2276	Chromosome	none	2470533	2471243	gi|57116956|ref|NP_216722.2| transmembrane protein [Mycobacterium tuberculosis H37Rv]
Mycobacterium_tuberculosis	001492	GCF_002887335.1_ASM288733v1	NZ_CP025606.1	lcl|NZ_CP025606.1_prot_WP_003411425.1_2281	Chromosome	none	2470573	2471283	gi|57116956|ref|NP_216722.2| transmembrane protein [Mycobacterium tuberculosis H37Rv]
Mycobacterium_tuberculosis	001492	GCF_002975475.1_ASM297547v1	NZ_CP027035.1	lcl|NZ_CP027035.1_prot_WP_003411425.1_2251	Chromosome	none	2459247	2459957	gi|57116956|ref|NP_216722.2| transmembrane protein [Mycobacterium tuberculosis H37Rv]
Mycobacterium_tuberculosis	001492	GCF_003006115.1_ASM300611v1	NZ_CP022578.1	lcl|NZ_CP022578.1_prot_WP_003411425.1_1018	Chromosome	none	1078485	1079195	gi|57116956|ref|NP_216722.2| transmembrane protein [Mycobacterium tuberculosis H37Rv]
Mycobacterium_tuberculosis	001492	GCF_003006135.1_ASM300613v1	NZ_CP022577.1	lcl|NZ_CP022577.1_prot_WP_003411425.1_1152	Chromosome	none	1222960	1223670	gi|57116956|ref|NP_216722.2| transmembrane protein [Mycobacterium tuberculosis H37Rv]
Mycobacterium_tuberculosis	001492	GCF_003265005.1_ASM326500v1	NZ_CP030093.1	lcl|NZ_CP030093.1_prot_WP_003411425.1_2043	Chromosome	none	2246996	2247706	gi|57116956|ref|NP_216722.2| transmembrane protein [Mycobacterium tuberculosis H37Rv]
Mycobacterium_tuberculosis	001492	GCF_003287125.1_ASM328712v1	NZ_CP019610.1	lcl|NZ_CP019610.1_prot_WP_003411425.1_74	Chromosome	none	75703	76413	gi|57116956|ref|NP_216722.2| transmembrane protein [Mycobacterium tuberculosis H37Rv]
Mycobacterium_tuberculosis	001492	GCF_003287145.1_ASM328714v1	NZ_CP019611.1	lcl|NZ_CP019611.1_prot_WP_003411425.1_2960	Chromosome	none	3258835	3259545	gi|57116956|ref|NP_216722.2| transmembrane protein [Mycobacterium tuberculosis H37Rv]
Mycobacterium_tuberculosis	001492	GCF_003287165.1_ASM328716v1	NZ_CP019612.1	lcl|NZ_CP019612.1_prot_WP_003411425.1_2150	Chromosome	none	2338622	2339332	gi|57116956|ref|NP_216722.2| transmembrane protein [Mycobacterium tuberculosis H37Rv]
Mycobacterium_tuberculosis	001492	GCF_003287185.1_ASM328718v1	NZ_CP019613.1	lcl|NZ_CP019613.1_prot_WP_003411425.1_3994	Chromosome	none	4356846	4357556	gi|57116956|ref|NP_216722.2| transmembrane protein [Mycobacterium tuberculosis H37Rv]
Mycobacterium_tuberculosis	001492	GCF_003293655.1_ASM329365v1	NZ_CP029065.1	lcl|NZ_CP029065.1_prot_WP_003411425.1_2271	Chromosome	none	2452280	2452990	gi|57116956|ref|NP_216722.2| transmembrane protein [Mycobacterium tuberculosis H37Rv]
Mycobacterium_tuberculosis	001492	GCF_005155785.1_ASM515578v1	NZ_CP039851.1	lcl|NZ_CP039851.1_prot_WP_003411425.1_2213	Chromosome	none	2429385	2430095	gi|57116956|ref|NP_216722.2| transmembrane protein [Mycobacterium tuberculosis H37Rv]
Mycobacterium_tuberculosis	001492	GCF_005156105.1_ASM515610v1	NZ_CP039850.1	lcl|NZ_CP039850.1_prot_WP_003411425.1_2214	Chromosome	none	2429365	2430075	gi|57116956|ref|NP_216722.2| transmembrane protein [Mycobacterium tuberculosis H37Rv]
Mycobacterium_tuberculosis	001492	GCF_007833935.1_ASM783393v1	NZ_CP041207.1	lcl|NZ_CP041207.1_prot_WP_003411425.1_2277	Chromosome	none	2483533	2484243	gi|57116956|ref|NP_216722.2| transmembrane protein [Mycobacterium tuberculosis H37Rv]
Mycobacterium_tuberculosis	001492	GCF_008761675.1_ASM876167v1	NZ_CP044345.1	lcl|NZ_CP044345.1_prot_WP_003411425.1_758	Chromosome	none	821450	822160	gi|57116956|ref|NP_216722.2| transmembrane protein [Mycobacterium tuberculosis H37Rv]
Mycobacterium_tuberculosis	001492	GCF_009664875.1_ASM966487v1	NZ_CP045962.1	lcl|NZ_CP045962.1_prot_WP_003411425.1_2267	Chromosome	none	2478305	2479015	gi|57116956|ref|NP_216722.2| transmembrane protein [Mycobacterium tuberculosis H37Rv]
Mycobacterium_tuberculosis	001492	GCF_009730215.1_ASM973021v1	NZ_CP046308.1	lcl|NZ_CP046308.1_prot_WP_003411425.1_1045	Chromosome	none	1144974	1145684	gi|57116956|ref|NP_216722.2| transmembrane protein [Mycobacterium tuberculosis H37Rv]
Mycobacterium_tuberculosis	001492	GCF_009730235.1_ASM973023v1	NZ_CP046309.1	lcl|NZ_CP046309.1_prot_WP_003411425.1_535	Chromosome	none	558304	559014	gi|57116956|ref|NP_216722.2| transmembrane protein [Mycobacterium tuberculosis H37Rv]
Mycobacterium_tuberculosis	001492	GCF_009762675.2_ASM976267v2	NZ_CP046728.2	lcl|NZ_CP046728.2_prot_WP_003411425.1_2268	Chromosome	none	2468849	2469559	gi|57116956|ref|NP_216722.2| transmembrane protein [Mycobacterium tuberculosis H37Rv]
Mycobacterium_tuberculosis	001492	GCF_012923765.1_ASM1292376v1	NZ_CP048071.1	lcl|NZ_CP048071.1_prot_WP_003411425.1_2274	Chromosome	none	2474593	2475303	gi|57116956|ref|NP_216722.2| transmembrane protein [Mycobacterium tuberculosis H37Rv]
Mycobacterium_tuberculosis	001492	GCF_013010385.1_ASM1301038v1	NZ_CP053092.1	lcl|NZ_CP053092.1_prot_WP_003411425.1_2260	Chromosome	none	2456724	2457434	gi|57116956|ref|NP_216722.2| transmembrane protein [Mycobacterium tuberculosis H37Rv]
Mycobacterium_tuberculosis	001492	GCF_013267635.1_ASM1326763v1	NZ_CP054013.1	lcl|NZ_CP054013.1_prot_WP_003411425.1_3016	Chromosome	none	3312723	3313433	gi|57116956|ref|NP_216722.2| transmembrane protein [Mycobacterium tuberculosis H37Rv]
Mycobacterium_tuberculosis	001492	GCF_013267655.1_ASM1326765v1	NZ_CP054014.1	lcl|NZ_CP054014.1_prot_WP_003411425.1_746	Chromosome	none	760700	761410	gi|57116956|ref|NP_216722.2| transmembrane protein [Mycobacterium tuberculosis H37Rv]
Mycobacterium_tuberculosis	001492	GCF_014884625.1_ASM1488462v1	NZ_CP043995.1	lcl|NZ_CP043995.1_prot_WP_003411425.1_1817	Chromosome	none	1945149	1945859	gi|57116956|ref|NP_216722.2| transmembrane protein [Mycobacterium tuberculosis H37Rv]
Mycobacterium_tuberculosis	001492	GCF_014884645.1_ASM1488464v1	NZ_CP043996.1	lcl|NZ_CP043996.1_prot_WP_003411425.1_2274	Chromosome	none	2470449	2471159	gi|57116956|ref|NP_216722.2| transmembrane protein [Mycobacterium tuberculosis H37Rv]
Mycobacterium_tuberculosis	001492	GCF_014884665.1_ASM1488466v1	NZ_CP043997.1	lcl|NZ_CP043997.1_prot_WP_003411425.1_2270	Chromosome	none	2468066	2468776	gi|57116956|ref|NP_216722.2| transmembrane protein [Mycobacterium tuberculosis H37Rv]
Mycobacterium_tuberculosis	001492	GCF_014899205.1_ASM1489920v1	NZ_CP041788.1	lcl|NZ_CP041788.1_prot_WP_003411425.1_2266	Chromosome	none	2475167	2475877	gi|57116956|ref|NP_216722.2| transmembrane protein [Mycobacterium tuberculosis H37Rv]
Mycobacterium_tuberculosis	001492	GCF_014899225.1_ASM1489922v1	NZ_CP041789.1	lcl|NZ_CP041789.1_prot_WP_003411425.1_2269	Chromosome	none	2469900	2470610	gi|57116956|ref|NP_216722.2| transmembrane protein [Mycobacterium tuberculosis H37Rv]
Mycobacterium_tuberculosis	001492	GCF_014899245.1_ASM1489924v1	NZ_CP041790.1	lcl|NZ_CP041790.1_prot_WP_003411425.1_2281	Chromosome	none	2490285	2490995	gi|57116956|ref|NP_216722.2| transmembrane protein [Mycobacterium tuberculosis H37Rv]
Mycobacterium_tuberculosis	001492	GCF_014899265.1_ASM1489926v1	NZ_CP041792.1	lcl|NZ_CP041792.1_prot_WP_003411425.1_2276	Chromosome	none	2479594	2480304	gi|57116956|ref|NP_216722.2| transmembrane protein [Mycobacterium tuberculosis H37Rv]
Mycobacterium_tuberculosis	001492	GCF_014899285.1_ASM1489928v1	NZ_CP041791.1	lcl|NZ_CP041791.1_prot_WP_003411425.1_2280	Chromosome	none	2490288	2490998	gi|57116956|ref|NP_216722.2| transmembrane protein [Mycobacterium tuberculosis H37Rv]
Mycobacterium_tuberculosis	001492	GCF_014899305.1_ASM1489930v1	NZ_CP041793.1	lcl|NZ_CP041793.1_prot_WP_003411425.1_2281	Chromosome	none	2492063	2492773	gi|57116956|ref|NP_216722.2| transmembrane protein [Mycobacterium tuberculosis H37Rv]
Mycobacterium_tuberculosis	001492	GCF_014899325.1_ASM1489932v1	NZ_CP041794.1	lcl|NZ_CP041794.1_prot_WP_003411425.1_2265	Chromosome	none	2475679	2476389	gi|57116956|ref|NP_216722.2| transmembrane protein [Mycobacterium tuberculosis H37Rv]
Mycobacterium_tuberculosis	001492	GCF_014899345.1_ASM1489934v1	NZ_CP041795.1	lcl|NZ_CP041795.1_prot_WP_003411425.1_2268	Chromosome	none	2480001	2480711	gi|57116956|ref|NP_216722.2| transmembrane protein [Mycobacterium tuberculosis H37Rv]
Mycobacterium_tuberculosis	001492	GCF_014899365.1_ASM1489936v1	NZ_CP041796.1	lcl|NZ_CP041796.1_prot_WP_003411425.1_2267	Chromosome	none	2479724	2480434	gi|57116956|ref|NP_216722.2| transmembrane protein [Mycobacterium tuberculosis H37Rv]
Mycobacterium_tuberculosis	001492	GCF_014899385.1_ASM1489938v1	NZ_CP041797.1	lcl|NZ_CP041797.1_prot_WP_003411425.1_2262	Chromosome	none	2462197	2462907	gi|57116956|ref|NP_216722.2| transmembrane protein [Mycobacterium tuberculosis H37Rv]
Mycobacterium_tuberculosis	001492	GCF_014899405.1_ASM1489940v1	NZ_CP041798.1	lcl|NZ_CP041798.1_prot_WP_003411425.1_2265	Chromosome	none	2476829	2477539	gi|57116956|ref|NP_216722.2| transmembrane protein [Mycobacterium tuberculosis H37Rv]
Mycobacterium_tuberculosis	001492	GCF_014899425.1_ASM1489942v1	NZ_CP041799.1	lcl|NZ_CP041799.1_prot_WP_003411425.1_2042	Chromosome	none	2247002	2247712	gi|57116956|ref|NP_216722.2| transmembrane protein [Mycobacterium tuberculosis H37Rv]
Mycobacterium_tuberculosis	001492	GCF_014899445.1_ASM1489944v1	NZ_CP041800.1	lcl|NZ_CP041800.1_prot_WP_003411425.1_2283	Chromosome	none	2495208	2495918	gi|57116956|ref|NP_216722.2| transmembrane protein [Mycobacterium tuberculosis H37Rv]
Mycobacterium_tuberculosis	001492	GCF_014899465.1_ASM1489946v1	NZ_CP041801.1	lcl|NZ_CP041801.1_prot_WP_003411425.1_2278	Chromosome	none	2492091	2492801	gi|57116956|ref|NP_216722.2| transmembrane protein [Mycobacterium tuberculosis H37Rv]
Mycobacterium_tuberculosis	001492	GCF_014899485.1_ASM1489948v1	NZ_CP041802.1	lcl|NZ_CP041802.1_prot_WP_003411425.1_2267	Chromosome	none	2479577	2480287	gi|57116956|ref|NP_216722.2| transmembrane protein [Mycobacterium tuberculosis H37Rv]
Mycobacterium_tuberculosis	001492	GCF_014899505.1_ASM1489950v1	NZ_CP041803.1	lcl|NZ_CP041803.1_prot_WP_003411425.1_2267	Chromosome	none	2483417	2484127	gi|57116956|ref|NP_216722.2| transmembrane protein [Mycobacterium tuberculosis H37Rv]
Mycobacterium_tuberculosis	001492	GCF_014899525.1_ASM1489952v1	NZ_CP041804.1	lcl|NZ_CP041804.1_prot_WP_003411425.1_2272	Chromosome	none	2470579	2471289	gi|57116956|ref|NP_216722.2| transmembrane protein [Mycobacterium tuberculosis H37Rv]
Mycobacterium_tuberculosis	001492	GCF_014899545.1_ASM1489954v1	NZ_CP041805.1	lcl|NZ_CP041805.1_prot_WP_003411425.1_2267	Chromosome	none	2470058	2470768	gi|57116956|ref|NP_216722.2| transmembrane protein [Mycobacterium tuberculosis H37Rv]
Mycobacterium_tuberculosis	001492	GCF_014899565.1_ASM1489956v1	NZ_CP041806.1	lcl|NZ_CP041806.1_prot_WP_003411425.1_2254	Chromosome	none	2455984	2456694	gi|57116956|ref|NP_216722.2| transmembrane protein [Mycobacterium tuberculosis H37Rv]
Mycobacterium_tuberculosis	001492	GCF_014899585.1_ASM1489958v1	NZ_CP041807.1	lcl|NZ_CP041807.1_prot_WP_003411425.1_2274	Chromosome	none	2472509	2473219	gi|57116956|ref|NP_216722.2| transmembrane protein [Mycobacterium tuberculosis H37Rv]
Mycobacterium_tuberculosis	001492	GCF_014899605.1_ASM1489960v1	NZ_CP041808.1	lcl|NZ_CP041808.1_prot_WP_003411425.1_2262	Chromosome	none	2458495	2459205	gi|57116956|ref|NP_216722.2| transmembrane protein [Mycobacterium tuberculosis H37Rv]
Mycobacterium_tuberculosis	001492	GCF_014899625.1_ASM1489962v1	NZ_CP041809.1	lcl|NZ_CP041809.1_prot_WP_003411425.1_2255	Chromosome	none	2459682	2460392	gi|57116956|ref|NP_216722.2| transmembrane protein [Mycobacterium tuberculosis H37Rv]
Mycobacterium_tuberculosis	001492	GCF_014899645.1_ASM1489964v1	NZ_CP041810.1	lcl|NZ_CP041810.1_prot_WP_003411425.1_2266	Chromosome	none	2468737	2469447	gi|57116956|ref|NP_216722.2| transmembrane protein [Mycobacterium tuberculosis H37Rv]
Mycobacterium_tuberculosis	001492	GCF_014899665.1_ASM1489966v1	NZ_CP041811.1	lcl|NZ_CP041811.1_prot_WP_003411425.1_2265	Chromosome	none	2473899	2474609	gi|57116956|ref|NP_216722.2| transmembrane protein [Mycobacterium tuberculosis H37Rv]
Mycobacterium_tuberculosis	001492	GCF_014899685.1_ASM1489968v1	NZ_CP041812.1	lcl|NZ_CP041812.1_prot_WP_003411425.1_2269	Chromosome	none	2467917	2468627	gi|57116956|ref|NP_216722.2| transmembrane protein [Mycobacterium tuberculosis H37Rv]
Mycobacterium_tuberculosis	001492	GCF_014899705.1_ASM1489970v1	NZ_CP041813.1	lcl|NZ_CP041813.1_prot_WP_003411425.1_2288	Chromosome	none	2491130	2491840	gi|57116956|ref|NP_216722.2| transmembrane protein [Mycobacterium tuberculosis H37Rv]
Mycobacterium_tuberculosis	001492	GCF_014899725.1_ASM1489972v1	NZ_CP041814.1	lcl|NZ_CP041814.1_prot_WP_003411425.1_2270	Chromosome	none	2477578	2478288	gi|57116956|ref|NP_216722.2| transmembrane protein [Mycobacterium tuberculosis H37Rv]
Mycobacterium_tuberculosis	001492	GCF_014899745.1_ASM1489974v1	NZ_CP041815.1	lcl|NZ_CP041815.1_prot_WP_003411425.1_2044	Chromosome	none	2247009	2247719	gi|57116956|ref|NP_216722.2| transmembrane protein [Mycobacterium tuberculosis H37Rv]
Mycobacterium_tuberculosis	001492	GCF_014899765.1_ASM1489976v1	NZ_CP041816.1	lcl|NZ_CP041816.1_prot_WP_003411425.1_2266	Chromosome	none	2475886	2476596	gi|57116956|ref|NP_216722.2| transmembrane protein [Mycobacterium tuberculosis H37Rv]
Mycobacterium_tuberculosis	001492	GCF_014899785.1_ASM1489978v1	NZ_CP041817.1	lcl|NZ_CP041817.1_prot_WP_003411425.1_2262	Chromosome	none	2463916	2464626	gi|57116956|ref|NP_216722.2| transmembrane protein [Mycobacterium tuberculosis H37Rv]
Mycobacterium_tuberculosis	001492	GCF_014899805.1_ASM1489980v1	NZ_CP041818.1	lcl|NZ_CP041818.1_prot_WP_003411425.1_2270	Chromosome	none	2476520	2477230	gi|57116956|ref|NP_216722.2| transmembrane protein [Mycobacterium tuberculosis H37Rv]
Mycobacterium_tuberculosis	001492	GCF_014899825.1_ASM1489982v1	NZ_CP041819.1	lcl|NZ_CP041819.1_prot_WP_003411425.1_2261	Chromosome	none	2458755	2459465	gi|57116956|ref|NP_216722.2| transmembrane protein [Mycobacterium tuberculosis H37Rv]
Mycobacterium_tuberculosis	001492	GCF_014899845.1_ASM1489984v1	NZ_CP041820.1	lcl|NZ_CP041820.1_prot_WP_003411425.1_2277	Chromosome	none	2482569	2483279	gi|57116956|ref|NP_216722.2| transmembrane protein [Mycobacterium tuberculosis H37Rv]
Mycobacterium_tuberculosis	001492	GCF_014899865.1_ASM1489986v1	NZ_CP041821.1	lcl|NZ_CP041821.1_prot_WP_003411425.1_2258	Chromosome	none	2457146	2457856	gi|57116956|ref|NP_216722.2| transmembrane protein [Mycobacterium tuberculosis H37Rv]
Mycobacterium_tuberculosis	001492	GCF_014899885.1_ASM1489988v1	NZ_CP041822.1	lcl|NZ_CP041822.1_prot_WP_003411425.1_1817	Chromosome	none	1945102	1945812	gi|57116956|ref|NP_216722.2| transmembrane protein [Mycobacterium tuberculosis H37Rv]
Mycobacterium_tuberculosis	001492	GCF_014899905.1_ASM1489990v1	NZ_CP041823.1	lcl|NZ_CP041823.1_prot_WP_003411425.1_1816	Chromosome	none	1945158	1945868	gi|57116956|ref|NP_216722.2| transmembrane protein [Mycobacterium tuberculosis H37Rv]
Mycobacterium_tuberculosis	001492	GCF_014899925.1_ASM1489992v1	NZ_CP041824.1	lcl|NZ_CP041824.1_prot_WP_003411425.1_2264	Chromosome	none	2469807	2470517	gi|57116956|ref|NP_216722.2| transmembrane protein [Mycobacterium tuberculosis H37Rv]
Mycobacterium_tuberculosis	001492	GCF_014899945.1_ASM1489994v1	NZ_CP041825.1	lcl|NZ_CP041825.1_prot_WP_003411425.1_1816	Chromosome	none	1945158	1945868	gi|57116956|ref|NP_216722.2| transmembrane protein [Mycobacterium tuberculosis H37Rv]
Mycobacterium_tuberculosis	001492	GCF_014899965.1_ASM1489996v1	NZ_CP041826.1	lcl|NZ_CP041826.1_prot_WP_003411425.1_2295	Chromosome	none	2503229	2503939	gi|57116956|ref|NP_216722.2| transmembrane protein [Mycobacterium tuberculosis H37Rv]
Mycobacterium_tuberculosis	001492	GCF_014899985.1_ASM1489998v1	NZ_CP041827.1	lcl|NZ_CP041827.1_prot_WP_003411425.1_2292	Chromosome	none	2499026	2499736	gi|57116956|ref|NP_216722.2| transmembrane protein [Mycobacterium tuberculosis H37Rv]
Mycobacterium_tuberculosis	001492	GCF_014900005.1_ASM1490000v1	NZ_CP041828.1	lcl|NZ_CP041828.1_prot_WP_003411425.1_2277	Chromosome	none	2486351	2487061	gi|57116956|ref|NP_216722.2| transmembrane protein [Mycobacterium tuberculosis H37Rv]
Mycobacterium_tuberculosis	001492	GCF_014900055.1_ASM1490005v1	NZ_CP041829.1	lcl|NZ_CP041829.1_prot_WP_003411425.1_2260	Chromosome	none	2459429	2460139	gi|57116956|ref|NP_216722.2| transmembrane protein [Mycobacterium tuberculosis H37Rv]
Mycobacterium_tuberculosis	001492	GCF_014900075.1_ASM1490007v1	NZ_CP041830.1	lcl|NZ_CP041830.1_prot_WP_003411425.1_2272	Chromosome	none	2470950	2471660	gi|57116956|ref|NP_216722.2| transmembrane protein [Mycobacterium tuberculosis H37Rv]
Mycobacterium_tuberculosis	001492	GCF_014900095.1_ASM1490009v1	NZ_CP041831.1	lcl|NZ_CP041831.1_prot_WP_003411425.1_2014	Chromosome	none	2205935	2206645	gi|57116956|ref|NP_216722.2| transmembrane protein [Mycobacterium tuberculosis H37Rv]
Mycobacterium_tuberculosis	001492	GCF_014900115.1_ASM1490011v1	NZ_CP041832.1	lcl|NZ_CP041832.1_prot_WP_003411425.1_2263	Chromosome	none	2461965	2462675	gi|57116956|ref|NP_216722.2| transmembrane protein [Mycobacterium tuberculosis H37Rv]
Mycobacterium_tuberculosis	001492	GCF_014900135.1_ASM1490013v1	NZ_CP041833.1	lcl|NZ_CP041833.1_prot_WP_003411425.1_2273	Chromosome	none	2484641	2485351	gi|57116956|ref|NP_216722.2| transmembrane protein [Mycobacterium tuberculosis H37Rv]
Mycobacterium_tuberculosis	001492	GCF_014900155.1_ASM1490015v1	NZ_CP041834.1	lcl|NZ_CP041834.1_prot_WP_003411425.1_2267	Chromosome	none	2472644	2473354	gi|57116956|ref|NP_216722.2| transmembrane protein [Mycobacterium tuberculosis H37Rv]
Mycobacterium_tuberculosis	001492	GCF_014900175.1_ASM1490017v1	NZ_CP041835.1	lcl|NZ_CP041835.1_prot_WP_003411425.1_2273	Chromosome	none	2469335	2470045	gi|57116956|ref|NP_216722.2| transmembrane protein [Mycobacterium tuberculosis H37Rv]
Mycobacterium_tuberculosis	001492	GCF_014900195.1_ASM1490019v1	NZ_CP041836.1	lcl|NZ_CP041836.1_prot_WP_003411425.1_2045	Chromosome	none	2246990	2247700	gi|57116956|ref|NP_216722.2| transmembrane protein [Mycobacterium tuberculosis H37Rv]
Mycobacterium_tuberculosis	001492	GCF_014900215.1_ASM1490021v1	NZ_CP041837.1	lcl|NZ_CP041837.1_prot_WP_003411425.1_2277	Chromosome	none	2484770	2485480	gi|57116956|ref|NP_216722.2| transmembrane protein [Mycobacterium tuberculosis H37Rv]
Mycobacterium_tuberculosis	001492	GCF_014900235.1_ASM1490023v1	NZ_CP041838.1	lcl|NZ_CP041838.1_prot_WP_003411425.1_2276	Chromosome	none	2484692	2485402	gi|57116956|ref|NP_216722.2| transmembrane protein [Mycobacterium tuberculosis H37Rv]
Mycobacterium_tuberculosis	001492	GCF_014900255.1_ASM1490025v1	NZ_CP041839.1	lcl|NZ_CP041839.1_prot_WP_003411425.1_2275	Chromosome	none	2484769	2485479	gi|57116956|ref|NP_216722.2| transmembrane protein [Mycobacterium tuberculosis H37Rv]
Mycobacterium_tuberculosis	001492	GCF_014900275.1_ASM1490027v1	NZ_CP041840.1	lcl|NZ_CP041840.1_prot_WP_003411425.1_2273	Chromosome	none	2484755	2485465	gi|57116956|ref|NP_216722.2| transmembrane protein [Mycobacterium tuberculosis H37Rv]
Mycobacterium_tuberculosis	001492	GCF_014900295.1_ASM1490029v1	NZ_CP041841.1	lcl|NZ_CP041841.1_prot_WP_003411425.1_2276	Chromosome	none	2484690	2485400	gi|57116956|ref|NP_216722.2| transmembrane protein [Mycobacterium tuberculosis H37Rv]
Mycobacterium_tuberculosis	001492	GCF_014900315.1_ASM1490031v1	NZ_CP041842.1	lcl|NZ_CP041842.1_prot_WP_003411425.1_2274	Chromosome	none	2469440	2470150	gi|57116956|ref|NP_216722.2| transmembrane protein [Mycobacterium tuberculosis H37Rv]
Mycobacterium_tuberculosis	001492	GCF_014900335.1_ASM1490033v1	NZ_CP041843.1	lcl|NZ_CP041843.1_prot_WP_003411425.1_2269	Chromosome	none	2468111	2468821	gi|57116956|ref|NP_216722.2| transmembrane protein [Mycobacterium tuberculosis H37Rv]
Mycobacterium_tuberculosis	001492	GCF_014900355.1_ASM1490035v1	NZ_CP041844.1	lcl|NZ_CP041844.1_prot_WP_003411425.1_2289	Chromosome	none	2489483	2490193	gi|57116956|ref|NP_216722.2| transmembrane protein [Mycobacterium tuberculosis H37Rv]
Mycobacterium_tuberculosis	001492	GCF_014900375.1_ASM1490037v1	NZ_CP041845.1	lcl|NZ_CP041845.1_prot_WP_003411425.1_2277	Chromosome	none	2480685	2481395	gi|57116956|ref|NP_216722.2| transmembrane protein [Mycobacterium tuberculosis H37Rv]
Mycobacterium_tuberculosis	001492	GCF_014900395.1_ASM1490039v1	NZ_CP041846.1	lcl|NZ_CP041846.1_prot_WP_003411425.1_2266	Chromosome	none	2469445	2470155	gi|57116956|ref|NP_216722.2| transmembrane protein [Mycobacterium tuberculosis H37Rv]
Mycobacterium_tuberculosis	001492	GCF_014900415.1_ASM1490041v1	NZ_CP041847.1	lcl|NZ_CP041847.1_prot_WP_003411425.1_2273	Chromosome	none	2470201	2470911	gi|57116956|ref|NP_216722.2| transmembrane protein [Mycobacterium tuberculosis H37Rv]
Mycobacterium_tuberculosis	001492	GCF_014900435.1_ASM1490043v1	NZ_CP041848.1	lcl|NZ_CP041848.1_prot_WP_003411425.1_2271	Chromosome	none	2469425	2470135	gi|57116956|ref|NP_216722.2| transmembrane protein [Mycobacterium tuberculosis H37Rv]
Mycobacterium_tuberculosis	001492	GCF_014900455.1_ASM1490045v1	NZ_CP041849.1	lcl|NZ_CP041849.1_prot_WP_003411425.1_2271	Chromosome	none	2473492	2474202	gi|57116956|ref|NP_216722.2| transmembrane protein [Mycobacterium tuberculosis H37Rv]
Mycobacterium_tuberculosis	001492	GCF_014900475.1_ASM1490047v1	NZ_CP041850.1	lcl|NZ_CP041850.1_prot_WP_003411425.1_2269	Chromosome	none	2467883	2468593	gi|57116956|ref|NP_216722.2| transmembrane protein [Mycobacterium tuberculosis H37Rv]
Mycobacterium_tuberculosis	001492	GCF_014900495.1_ASM1490049v1	NZ_CP041851.1	lcl|NZ_CP041851.1_prot_WP_003411425.1_2271	Chromosome	none	2469036	2469746	gi|57116956|ref|NP_216722.2| transmembrane protein [Mycobacterium tuberculosis H37Rv]
Mycobacterium_tuberculosis	001492	GCF_014900515.1_ASM1490051v1	NZ_CP041852.1	lcl|NZ_CP041852.1_prot_WP_003411425.1_2269	Chromosome	none	2467890	2468600	gi|57116956|ref|NP_216722.2| transmembrane protein [Mycobacterium tuberculosis H37Rv]
Mycobacterium_tuberculosis	001492	GCF_014900555.1_ASM1490055v1	NZ_CP041853.1	lcl|NZ_CP041853.1_prot_WP_003411425.1_2297	Chromosome	none	2497382	2498092	gi|57116956|ref|NP_216722.2| transmembrane protein [Mycobacterium tuberculosis H37Rv]
Mycobacterium_tuberculosis	001492	GCF_014900595.1_ASM1490059v1	NZ_CP041854.1	lcl|NZ_CP041854.1_prot_WP_003411425.1_2273	Chromosome	none	2471555	2472265	gi|57116956|ref|NP_216722.2| transmembrane protein [Mycobacterium tuberculosis H37Rv]
Mycobacterium_tuberculosis	001492	GCF_014900615.1_ASM1490061v1	NZ_CP041855.1	lcl|NZ_CP041855.1_prot_WP_003411425.1_2273	Chromosome	none	2470205	2470915	gi|57116956|ref|NP_216722.2| transmembrane protein [Mycobacterium tuberculosis H37Rv]
Mycobacterium_tuberculosis	001492	GCF_014900635.1_ASM1490063v1	NZ_CP041856.1	lcl|NZ_CP041856.1_prot_WP_003411425.1_2265	Chromosome	none	2465194	2465904	gi|57116956|ref|NP_216722.2| transmembrane protein [Mycobacterium tuberculosis H37Rv]
Mycobacterium_tuberculosis	001492	GCF_014900655.1_ASM1490065v1	NZ_CP041857.1	lcl|NZ_CP041857.1_prot_WP_003411425.1_2261	Chromosome	none	2465195	2465905	gi|57116956|ref|NP_216722.2| transmembrane protein [Mycobacterium tuberculosis H37Rv]
Mycobacterium_tuberculosis	001492	GCF_014900675.1_ASM1490067v1	NZ_CP041858.1	lcl|NZ_CP041858.1_prot_WP_003411425.1_2272	Chromosome	none	2469137	2469847	gi|57116956|ref|NP_216722.2| transmembrane protein [Mycobacterium tuberculosis H37Rv]
Mycobacterium_tuberculosis	001492	GCF_014900695.1_ASM1490069v1	NZ_CP041859.1	lcl|NZ_CP041859.1_prot_WP_003411425.1_2278	Chromosome	none	2486386	2487096	gi|57116956|ref|NP_216722.2| transmembrane protein [Mycobacterium tuberculosis H37Rv]
Mycobacterium_tuberculosis	001492	GCF_014900715.1_ASM1490071v1	NZ_CP041860.1	lcl|NZ_CP041860.1_prot_WP_003411425.1_2271	Chromosome	none	2469241	2469951	gi|57116956|ref|NP_216722.2| transmembrane protein [Mycobacterium tuberculosis H37Rv]
Mycobacterium_tuberculosis	001492	GCF_014900735.1_ASM1490073v1	NZ_CP041861.1	lcl|NZ_CP041861.1_prot_WP_003411425.1_2275	Chromosome	none	2470097	2470807	gi|57116956|ref|NP_216722.2| transmembrane protein [Mycobacterium tuberculosis H37Rv]
Mycobacterium_tuberculosis	001492	GCF_014900755.1_ASM1490075v1	NZ_CP041862.1	lcl|NZ_CP041862.1_prot_WP_003411425.1_2288	Chromosome	none	2489374	2490084	gi|57116956|ref|NP_216722.2| transmembrane protein [Mycobacterium tuberculosis H37Rv]
Mycobacterium_tuberculosis	001492	GCF_014900775.1_ASM1490077v1	NZ_CP041863.1	lcl|NZ_CP041863.1_prot_WP_003411425.1_2271	Chromosome	none	2468059	2468769	gi|57116956|ref|NP_216722.2| transmembrane protein [Mycobacterium tuberculosis H37Rv]
Mycobacterium_tuberculosis	001492	GCF_014900795.1_ASM1490079v1	NZ_CP041864.1	lcl|NZ_CP041864.1_prot_WP_193092993.1_2255	Chromosome	none	2452133	2452843	gi|57116956|ref|NP_216722.2| transmembrane protein [Mycobacterium tuberculosis H37Rv]
Mycobacterium_tuberculosis	001492	GCF_014900815.1_ASM1490081v1	NZ_CP041865.1	lcl|NZ_CP041865.1_prot_WP_003411425.1_2271	Chromosome	none	2470398	2471108	gi|57116956|ref|NP_216722.2| transmembrane protein [Mycobacterium tuberculosis H37Rv]
Mycobacterium_tuberculosis	001492	GCF_014900835.1_ASM1490083v1	NZ_CP041866.1	lcl|NZ_CP041866.1_prot_WP_003411425.1_2265	Chromosome	none	2472261	2472971	gi|57116956|ref|NP_216722.2| transmembrane protein [Mycobacterium tuberculosis H37Rv]
Mycobacterium_tuberculosis	001492	GCF_014900855.1_ASM1490085v1	NZ_CP041867.1	lcl|NZ_CP041867.1_prot_WP_003411425.1_2274	Chromosome	none	2470202	2470912	gi|57116956|ref|NP_216722.2| transmembrane protein [Mycobacterium tuberculosis H37Rv]
Mycobacterium_tuberculosis	001492	GCF_014900895.1_ASM1490089v1	NZ_CP041868.1	lcl|NZ_CP041868.1_prot_WP_003411425.1_2282	Chromosome	none	2490536	2491246	gi|57116956|ref|NP_216722.2| transmembrane protein [Mycobacterium tuberculosis H37Rv]
Mycobacterium_tuberculosis	001492	GCF_014900965.1_ASM1490096v1	NZ_CP041869.1	lcl|NZ_CP041869.1_prot_WP_003411425.1_2272	Chromosome	none	2468067	2468777	gi|57116956|ref|NP_216722.2| transmembrane protein [Mycobacterium tuberculosis H37Rv]
Mycobacterium_tuberculosis	001492	GCF_014901035.1_ASM1490103v1	NZ_CP041870.1	lcl|NZ_CP041870.1_prot_WP_003411425.1_2270	Chromosome	none	2473290	2474000	gi|57116956|ref|NP_216722.2| transmembrane protein [Mycobacterium tuberculosis H37Rv]
Mycobacterium_tuberculosis	001492	GCF_014901055.1_ASM1490105v1	NZ_CP041871.1	lcl|NZ_CP041871.1_prot_WP_003411425.1_2286	Chromosome	none	2483507	2484217	gi|57116956|ref|NP_216722.2| transmembrane protein [Mycobacterium tuberculosis H37Rv]
Mycobacterium_tuberculosis	001492	GCF_014901075.1_ASM1490107v1	NZ_CP041872.1	lcl|NZ_CP041872.1_prot_WP_003411425.1_2275	Chromosome	none	2470206	2470916	gi|57116956|ref|NP_216722.2| transmembrane protein [Mycobacterium tuberculosis H37Rv]
Mycobacterium_tuberculosis	001492	GCF_014901095.1_ASM1490109v1	NZ_CP041873.1	lcl|NZ_CP041873.1_prot_WP_003411425.1_2280	Chromosome	none	2477409	2478119	gi|57116956|ref|NP_216722.2| transmembrane protein [Mycobacterium tuberculosis H37Rv]
Mycobacterium_tuberculosis	001492	GCF_014901115.1_ASM1490111v1	NZ_CP041874.1	lcl|NZ_CP041874.1_prot_WP_003411425.1_2273	Chromosome	none	2470200	2470910	gi|57116956|ref|NP_216722.2| transmembrane protein [Mycobacterium tuberculosis H37Rv]
Mycobacterium_tuberculosis	001492	GCF_014901135.1_ASM1490113v1	NZ_CP041875.1	lcl|NZ_CP041875.1_prot_WP_003411425.1_2290	Chromosome	none	2490114	2490824	gi|57116956|ref|NP_216722.2| transmembrane protein [Mycobacterium tuberculosis H37Rv]
Mycobacterium_tuberculosis	001492	GCF_014901155.1_ASM1490115v1	NZ_CP041876.1	lcl|NZ_CP041876.1_prot_WP_003411425.1_2271	Chromosome	none	2473553	2474263	gi|57116956|ref|NP_216722.2| transmembrane protein [Mycobacterium tuberculosis H37Rv]
Mycobacterium_tuberculosis	001492	GCF_015482805.1_ASM1548280v1	NZ_CP064405.1	lcl|NZ_CP064405.1_prot_WP_003411425.1_2228	Chromosome	none	2442336	2443046	gi|57116956|ref|NP_216722.2| transmembrane protein [Mycobacterium tuberculosis H37Rv]
Mycobacterium_tuberculosis	001492	GCF_016917775.1_ASM1691777v1	NZ_CP070338.1	lcl|NZ_CP070338.1_prot_WP_003411425.1_2048	Chromosome	none	2249661	2250371	gi|57116956|ref|NP_216722.2| transmembrane protein [Mycobacterium tuberculosis H37Rv]
Mycobacterium_tuberculosis	001492	GCF_017164035.1_ASM1716403v1	NZ_CP071127.1	lcl|NZ_CP071127.1_prot_WP_003411425.1_2272	Chromosome	none	2470618	2471328	gi|57116956|ref|NP_216722.2| transmembrane protein [Mycobacterium tuberculosis H37Rv]
Mycobacterium_tuberculosis	001492	GCF_017164055.1_ASM1716405v1	NZ_CP071128.1	lcl|NZ_CP071128.1_prot_WP_003411425.1_2271	Chromosome	none	2470619	2471329	gi|57116956|ref|NP_216722.2| transmembrane protein [Mycobacterium tuberculosis H37Rv]
Mycobacterium_tuberculosis	001492	GCF_017901035.1_ASM1790103v1	NZ_CP072762.1	lcl|NZ_CP072762.1_prot_WP_003411425.1_2278	Chromosome	none	2473553	2474263	gi|57116956|ref|NP_216722.2| transmembrane protein [Mycobacterium tuberculosis H37Rv]
Mycobacterium_tuberculosis	001492	GCF_017901055.1_ASM1790105v1	NZ_CP072764.1	lcl|NZ_CP072764.1_prot_WP_003411425.1_2280	Chromosome	none	2473552	2474262	gi|57116956|ref|NP_216722.2| transmembrane protein [Mycobacterium tuberculosis H37Rv]
Mycobacterium_tuberculosis	001492	GCF_017901075.1_ASM1790107v1	NZ_CP072763.1	lcl|NZ_CP072763.1_prot_WP_003411425.1_2280	Chromosome	none	2473553	2474263	gi|57116956|ref|NP_216722.2| transmembrane protein [Mycobacterium tuberculosis H37Rv]
Mycobacterium_tuberculosis	001492	GCF_017901095.1_ASM1790109v1	NZ_CP072761.1	lcl|NZ_CP072761.1_prot_WP_003411425.1_2278	Chromosome	none	2473553	2474263	gi|57116956|ref|NP_216722.2| transmembrane protein [Mycobacterium tuberculosis H37Rv]
Mycobacterium_tuberculosis	001492	GCF_017901115.1_ASM1790111v1	NZ_CP072765.1	lcl|NZ_CP072765.1_prot_WP_003411425.1_2278	Chromosome	none	2473553	2474263	gi|57116956|ref|NP_216722.2| transmembrane protein [Mycobacterium tuberculosis H37Rv]
Mycobacterium_tuberculosis	001492	GCF_019670745.1_ASM1967074v1	NZ_AP024671.1	lcl|NZ_AP024671.1_prot_WP_003411425.1_2250	Chromosome	none	2448954	2449664	gi|57116956|ref|NP_216722.2| transmembrane protein [Mycobacterium tuberculosis H37Rv]
Mycobacterium_tuberculosis	001492	GCF_900520315.1_Mtb_DKC2.180803	NZ_LR027516.1	lcl|NZ_LR027516.1_prot_WP_003411425.1_2276	Chromosome	none	2478532	2479242	gi|57116956|ref|NP_216722.2| transmembrane protein [Mycobacterium tuberculosis H37Rv]
Mycobacterium_tuberculosis	001492	GCF_902459825.2_MB3601_COMBINED_annotated	NZ_LR699570.1	lcl|NZ_LR699570.1_prot_WP_003411425.1_2255	Chromosome	none	2461378	2462088	gi|57116956|ref|NP_216722.2| transmembrane protein [Mycobacterium tuberculosis H37Rv]
Mycobacterium_tuberculosis	001492	GCF_904810325.1_MmicOV254	NZ_LR882499.1	lcl|NZ_LR882499.1_prot_WP_003411425.1_2255	Chromosome	none	2474146	2474856	gi|57116956|ref|NP_216722.2| transmembrane protein [Mycobacterium tuberculosis H37Rv]
Mycobacterium_tuberculosis	001492	GCF_904810335.1_MmicATCC35782	NZ_LR882496.1	lcl|NZ_LR882496.1_prot_WP_003411425.1_2252	Chromosome	none	2465896	2466606	gi|57116956|ref|NP_216722.2| transmembrane protein [Mycobacterium tuberculosis H37Rv]
Mycobacterium_tuberculosis	001492	GCF_904810345.1_MmicMaus3	NZ_LR882498.1	lcl|NZ_LR882498.1_prot_WP_003411425.1_2256	Chromosome	none	2476550	2477260	gi|57116956|ref|NP_216722.2| transmembrane protein [Mycobacterium tuberculosis H37Rv]
Mycobacterium_tuberculosis	001492	GCF_904810355.1_MmicMaus4	NZ_LR882497.1	lcl|NZ_LR882497.1_prot_WP_003411425.1_2261	Chromosome	none	2475746	2476456	gi|57116956|ref|NP_216722.2| transmembrane protein [Mycobacterium tuberculosis H37Rv]
Mycobacterium_tuberculosis	001492	GCF_904810365.1_Mmic942272	NZ_LR882500.1	lcl|NZ_LR882500.1_prot_WP_003411425.1_2261	Chromosome	none	2475255	2475965	gi|57116956|ref|NP_216722.2| transmembrane protein [Mycobacterium tuberculosis H37Rv]
Mycobacterium_tuberculosis	001501	GCF_000008585.1_ASM858v1	NC_002755.2	lcl|NC_002755.2_prot_WP_003413196.1_2632	Chromosome	none	2868157	2869410	fig|83332.12.peg.2860|Rv2553c|VBIMycTub87468_2860| Murein endolytic transglycosylase MltG [Mycobacterium tuberculosis H37Rv | 83332.12]
Mycobacterium_tuberculosis	001501	GCF_000009445.1_ASM944v1	NC_008769.1	lcl|NC_008769.1_prot_WP_003413196.1_2594	Chromosome	none	2836463	2837716	fig|83332.12.peg.2860|Rv2553c|VBIMycTub87468_2860| Murein endolytic transglycosylase MltG [Mycobacterium tuberculosis H37Rv | 83332.12]
Mycobacterium_tuberculosis	001501	GCF_000010685.1_ASM1068v1	NC_012207.1	lcl|NC_012207.1_prot_WP_003413196.1_2583	Chromosome	none	2829236	2830489	fig|83332.12.peg.2860|Rv2553c|VBIMycTub87468_2860| Murein endolytic transglycosylase MltG [Mycobacterium tuberculosis H37Rv | 83332.12]
Mycobacterium_tuberculosis	001501	GCF_000016145.1_ASM1614v1	NC_009525.1	lcl|NC_009525.1_prot_WP_003413196.1_2656	Chromosome	none	2883980	2885233	fig|83332.12.peg.2860|Rv2553c|VBIMycTub87468_2860| Murein endolytic transglycosylase MltG [Mycobacterium tuberculosis H37Rv | 83332.12]
Mycobacterium_tuberculosis	001501	GCF_000016925.1_ASM1692v1	NC_009565.1	lcl|NC_009565.1_prot_WP_003413196.1_2648	Chromosome	none	2885330	2886583	fig|83332.12.peg.2860|Rv2553c|VBIMycTub87468_2860| Murein endolytic transglycosylase MltG [Mycobacterium tuberculosis H37Rv | 83332.12]
Mycobacterium_tuberculosis	001501	GCF_000023625.1_ASM2362v1	NC_012943.1	lcl|NC_012943.1_prot_WP_003413196.1_1448	Chromosome	none	1540549	1541802	fig|83332.12.peg.2860|Rv2553c|VBIMycTub87468_2860| Murein endolytic transglycosylase MltG [Mycobacterium tuberculosis H37Rv | 83332.12]
Mycobacterium_tuberculosis	001501	GCF_000153685.2_ASM15368v2	NC_022350.1	lcl|NC_022350.1_prot_WP_003413196.1_2624	Chromosome	none	2867274	2868527	fig|83332.12.peg.2860|Rv2553c|VBIMycTub87468_2860| Murein endolytic transglycosylase MltG [Mycobacterium tuberculosis H37Rv | 83332.12]
Mycobacterium_tuberculosis	001501	GCF_000154585.2_ASM15458v2	NC_016768.1	lcl|NC_016768.1_prot_WP_003413196.1_1448	Chromosome	none	1540493	1541746	fig|83332.12.peg.2860|Rv2553c|VBIMycTub87468_2860| Murein endolytic transglycosylase MltG [Mycobacterium tuberculosis H37Rv | 83332.12]
Mycobacterium_tuberculosis	001501	GCF_000154605.2_ASM15460v2	NC_018078.1	lcl|NC_018078.1_prot_WP_003413196.1_1448	Chromosome	none	1540662	1541915	fig|83332.12.peg.2860|Rv2553c|VBIMycTub87468_2860| Murein endolytic transglycosylase MltG [Mycobacterium tuberculosis H37Rv | 83332.12]
Mycobacterium_tuberculosis	001501	GCF_000193185.2_ASM19318v2	NZ_CP012090.1	lcl|NZ_CP012090.1_prot_WP_003413196.1_2409	Chromosome	none	2646436	2647689	fig|83332.12.peg.2860|Rv2553c|VBIMycTub87468_2860| Murein endolytic transglycosylase MltG [Mycobacterium tuberculosis H37Rv | 83332.12]
Mycobacterium_tuberculosis	001501	GCF_000195835.3_ASM19583v2	NC_002945.4	lcl|NC_002945.4_prot_WP_003413196.1_2603	Chromosome	none	2843875	2845128	fig|83332.12.peg.2860|Rv2553c|VBIMycTub87468_2860| Murein endolytic transglycosylase MltG [Mycobacterium tuberculosis H37Rv | 83332.12]
Mycobacterium_tuberculosis	001501	GCF_000195955.2_ASM19595v2	NC_000962.3	lcl|NC_000962.3_prot_NP_217069.1_2546	Chromosome	none	2872012	2873265	fig|83332.12.peg.2860|Rv2553c|VBIMycTub87468_2860| Murein endolytic transglycosylase MltG [Mycobacterium tuberculosis H37Rv | 83332.12]
Mycobacterium_tuberculosis	001501	GCF_000224435.1_ASM22443v1	NC_017524.1	lcl|NC_017524.1_prot_WP_003413196.1_2635	Chromosome	none	2866915	2868168	fig|83332.12.peg.2860|Rv2553c|VBIMycTub87468_2860| Murein endolytic transglycosylase MltG [Mycobacterium tuberculosis H37Rv | 83332.12]
Mycobacterium_tuberculosis	001501	GCF_000234725.1_ASM23472v1	NC_016804.1	lcl|NC_016804.1_prot_WP_003413196.1_2569	Chromosome	none	2815828	2817081	fig|83332.12.peg.2860|Rv2553c|VBIMycTub87468_2860| Murein endolytic transglycosylase MltG [Mycobacterium tuberculosis H37Rv | 83332.12]
Mycobacterium_tuberculosis	001501	GCF_000253355.1_ASM25335v1	NC_015758.1	lcl|NC_015758.1_prot_WP_003413196.1_2620	Chromosome	none	2859453	2860706	fig|83332.12.peg.2860|Rv2553c|VBIMycTub87468_2860| Murein endolytic transglycosylase MltG [Mycobacterium tuberculosis H37Rv | 83332.12]
Mycobacterium_tuberculosis	001501	GCF_000270365.1_ASM27036v1	NC_017522.1	lcl|NC_017522.1_prot_WP_003413196.1_2634	Chromosome	none	2860212	2861465	fig|83332.12.peg.2860|Rv2553c|VBIMycTub87468_2860| Murein endolytic transglycosylase MltG [Mycobacterium tuberculosis H37Rv | 83332.12]
Mycobacterium_tuberculosis	001501	GCF_000277735.2_ASM27773v2	NC_018143.2	lcl|NC_018143.2_prot_WP_003413196.1_2642	Chromosome	none	2872022	2873275	fig|83332.12.peg.2860|Rv2553c|VBIMycTub87468_2860| Murein endolytic transglycosylase MltG [Mycobacterium tuberculosis H37Rv | 83332.12]
Mycobacterium_tuberculosis	001501	GCF_000331445.1_ASM33144v1	NC_020089.1	lcl|NC_020089.1_prot_WP_003413196.1_2629	Chromosome	none	2872611	2873864	fig|83332.12.peg.2860|Rv2553c|VBIMycTub87468_2860| Murein endolytic transglycosylase MltG [Mycobacterium tuberculosis H37Rv | 83332.12]
Mycobacterium_tuberculosis	001501	GCF_000338715.2_ASM33871v2	NC_020245.2	lcl|NC_020245.2_prot_WP_003413196.1_2558	Chromosome	none	2806111	2807364	fig|83332.12.peg.2860|Rv2553c|VBIMycTub87468_2860| Murein endolytic transglycosylase MltG [Mycobacterium tuberculosis H37Rv | 83332.12]
Mycobacterium_tuberculosis	001501	GCF_000350205.1_ASM35020v1	NC_020559.1	lcl|NC_020559.1_prot_WP_003413196.1_2633	Chromosome	none	2860255	2861508	fig|83332.12.peg.2860|Rv2553c|VBIMycTub87468_2860| Murein endolytic transglycosylase MltG [Mycobacterium tuberculosis H37Rv | 83332.12]
Mycobacterium_tuberculosis	001501	GCF_000400615.1_ASM40061v1	NC_021251.1	lcl|NC_021251.1_prot_WP_014585306.1_2632	Chromosome	none	2866543	2867799	fig|83332.12.peg.2860|Rv2553c|VBIMycTub87468_2860| Murein endolytic transglycosylase MltG [Mycobacterium tuberculosis H37Rv | 83332.12]
Mycobacterium_tuberculosis	001501	GCF_000422125.1_ASM42212v1	NC_021740.1	lcl|NC_021740.1_prot_WP_003413196.1_2630	Chromosome	none	2859799	2861052	fig|83332.12.peg.2860|Rv2553c|VBIMycTub87468_2860| Murein endolytic transglycosylase MltG [Mycobacterium tuberculosis H37Rv | 83332.12]
Mycobacterium_tuberculosis	001501	GCF_000572125.1_ASM57212v1	NZ_CP002871.1	lcl|NZ_CP002871.1_prot_WP_003413196.1_2635	Chromosome	none	2863980	2865233	fig|83332.12.peg.2860|Rv2553c|VBIMycTub87468_2860| Murein endolytic transglycosylase MltG [Mycobacterium tuberculosis H37Rv | 83332.12]
Mycobacterium_tuberculosis	001501	GCF_000572155.1_ASM57215v1	NZ_CP002882.1	lcl|NZ_CP002882.1_prot_WP_003413196.1_2629	Chromosome	none	2854210	2855463	fig|83332.12.peg.2860|Rv2553c|VBIMycTub87468_2860| Murein endolytic transglycosylase MltG [Mycobacterium tuberculosis H37Rv | 83332.12]
Mycobacterium_tuberculosis	001501	GCF_000572175.1_ASM57217v1	NZ_CP002883.1	lcl|NZ_CP002883.1_prot_WP_024753809.1_2633	Chromosome	none	2861611	2862861	fig|83332.12.peg.2860|Rv2553c|VBIMycTub87468_2860| Murein endolytic transglycosylase MltG [Mycobacterium tuberculosis H37Rv | 83332.12]
Mycobacterium_tuberculosis	001501	GCF_000572195.1_ASM57219v1	NZ_CP002885.1	lcl|NZ_CP002885.1_prot_WP_003413196.1_2635	Chromosome	none	2864791	2866044	fig|83332.12.peg.2860|Rv2553c|VBIMycTub87468_2860| Murein endolytic transglycosylase MltG [Mycobacterium tuberculosis H37Rv | 83332.12]
Mycobacterium_tuberculosis	001501	GCF_000698475.1_ASM69847v1	NZ_CP007803.1	lcl|NZ_CP007803.1_prot_WP_003413196.1_2628	Chromosome	none	2854626	2855879	fig|83332.12.peg.2860|Rv2553c|VBIMycTub87468_2860| Murein endolytic transglycosylase MltG [Mycobacterium tuberculosis H37Rv | 83332.12]
Mycobacterium_tuberculosis	001501	GCF_000706665.1_ASM70666v1	NZ_CP007809.1	lcl|NZ_CP007809.1_prot_WP_003413196.1_2643	Chromosome	none	2863964	2865217	fig|83332.12.peg.2860|Rv2553c|VBIMycTub87468_2860| Murein endolytic transglycosylase MltG [Mycobacterium tuberculosis H37Rv | 83332.12]
Mycobacterium_tuberculosis	001501	GCF_000738445.1_ASM73844v1	NZ_CP009100.1	lcl|NZ_CP009100.1_prot_WP_014585306.1_2640	Chromosome	none	2872021	2873277	fig|83332.12.peg.2860|Rv2553c|VBIMycTub87468_2860| Murein endolytic transglycosylase MltG [Mycobacterium tuberculosis H37Rv | 83332.12]
Mycobacterium_tuberculosis	001501	GCF_000738475.1_ASM73847v1	NZ_CP009101.1	lcl|NZ_CP009101.1_prot_WP_014585306.1_2641	Chromosome	none	2872032	2873288	fig|83332.12.peg.2860|Rv2553c|VBIMycTub87468_2860| Murein endolytic transglycosylase MltG [Mycobacterium tuberculosis H37Rv | 83332.12]
Mycobacterium_tuberculosis	001501	GCF_000756525.1_ASM75652v1	NZ_CP009426.1	lcl|NZ_CP009426.1_prot_WP_003413196.1_2631	Chromosome	none	2850656	2851909	fig|83332.12.peg.2860|Rv2553c|VBIMycTub87468_2860| Murein endolytic transglycosylase MltG [Mycobacterium tuberculosis H37Rv | 83332.12]
Mycobacterium_tuberculosis	001501	GCF_000756545.1_ASM75654v1	NZ_CP009427.1	lcl|NZ_CP009427.1_prot_WP_003413196.1_2654	Chromosome	none	2882210	2883463	fig|83332.12.peg.2860|Rv2553c|VBIMycTub87468_2860| Murein endolytic transglycosylase MltG [Mycobacterium tuberculosis H37Rv | 83332.12]
Mycobacterium_tuberculosis	001501	GCF_000786505.1_MT49-02	NZ_HG813240.1	lcl|NZ_HG813240.1_prot_WP_003413196.1_2632	Chromosome	none	2867443	2868696	fig|83332.12.peg.2860|Rv2553c|VBIMycTub87468_2860| Murein endolytic transglycosylase MltG [Mycobacterium tuberculosis H37Rv | 83332.12]
Mycobacterium_tuberculosis	001501	GCF_000827085.1_ASM82708v1	NZ_CP007027.1	lcl|NZ_CP007027.1_prot_WP_003413196.1_2642	Chromosome	none	2871400	2872653	fig|83332.12.peg.2860|Rv2553c|VBIMycTub87468_2860| Murein endolytic transglycosylase MltG [Mycobacterium tuberculosis H37Rv | 83332.12]
Mycobacterium_tuberculosis	001501	GCF_000828995.1_ASM82899v1	NZ_AP014573.1	lcl|NZ_AP014573.1_prot_WP_003413196.1_2650	Chromosome	none	2876413	2877666	fig|83332.12.peg.2860|Rv2553c|VBIMycTub87468_2860| Murein endolytic transglycosylase MltG [Mycobacterium tuberculosis H37Rv | 83332.12]
Mycobacterium_tuberculosis	001501	GCF_000934325.3_ASM93432v3	NZ_CP015773.2	lcl|NZ_CP015773.2_prot_WP_003413196.1_2602	Chromosome	none	2843593	2844846	fig|83332.12.peg.2860|Rv2553c|VBIMycTub87468_2860| Murein endolytic transglycosylase MltG [Mycobacterium tuberculosis H37Rv | 83332.12]
Mycobacterium_tuberculosis	001501	GCF_000967285.1_ASM96728v1	NZ_AM412059.1	lcl|NZ_AM412059.1_prot_WP_003413196.1_2582	Chromosome	none	2828960	2830213	fig|83332.12.peg.2860|Rv2553c|VBIMycTub87468_2860| Murein endolytic transglycosylase MltG [Mycobacterium tuberculosis H37Rv | 83332.12]
Mycobacterium_tuberculosis	001501	GCF_001043255.1_ASM104325v1	NZ_CP008744.1	lcl|NZ_CP008744.1_prot_WP_003413196.1_2567	Chromosome	none	2815943	2817196	fig|83332.12.peg.2860|Rv2553c|VBIMycTub87468_2860| Murein endolytic transglycosylase MltG [Mycobacterium tuberculosis H37Rv | 83332.12]
Mycobacterium_tuberculosis	001501	GCF_001078615.1_ASM107861v1	NZ_CP012095.1	lcl|NZ_CP012095.1_prot_WP_003413196.1_2604	Chromosome	none	2843908	2845161	fig|83332.12.peg.2860|Rv2553c|VBIMycTub87468_2860| Murein endolytic transglycosylase MltG [Mycobacterium tuberculosis H37Rv | 83332.12]
Mycobacterium_tuberculosis	001501	GCF_001274555.1_ASM127455v1	NZ_CP009243.1	lcl|NZ_CP009243.1_prot_WP_003413196.1_2582	Chromosome	none	2829241	2830494	fig|83332.12.peg.2860|Rv2553c|VBIMycTub87468_2860| Murein endolytic transglycosylase MltG [Mycobacterium tuberculosis H37Rv | 83332.12]
Mycobacterium_tuberculosis	001501	GCF_001275565.2_ASM127556v2	NZ_CP012506.2	lcl|NZ_CP012506.2_prot_WP_003413196.1_2632	Chromosome	none	2867036	2868289	fig|83332.12.peg.2860|Rv2553c|VBIMycTub87468_2860| Murein endolytic transglycosylase MltG [Mycobacterium tuberculosis H37Rv | 83332.12]
Mycobacterium_tuberculosis	001501	GCF_001483905.1_ASM148390v1	NZ_CP013741.1	lcl|NZ_CP013741.1_prot_WP_003413196.1_2583	Chromosome	none	2829536	2830789	fig|83332.12.peg.2860|Rv2553c|VBIMycTub87468_2860| Murein endolytic transglycosylase MltG [Mycobacterium tuberculosis H37Rv | 83332.12]
Mycobacterium_tuberculosis	001501	GCF_001544705.1_ASM154470v1	NZ_CP010330.1	lcl|NZ_CP010330.1_prot_WP_003413196.1_2657	Chromosome	none	2881024	2882277	fig|83332.12.peg.2860|Rv2553c|VBIMycTub87468_2860| Murein endolytic transglycosylase MltG [Mycobacterium tuberculosis H37Rv | 83332.12]
Mycobacterium_tuberculosis	001501	GCF_001580385.1_ASM158038v1	NZ_CP014566.1	lcl|NZ_CP014566.1_prot_WP_003413196.1_2582	Chromosome	none	2829236	2830489	fig|83332.12.peg.2860|Rv2553c|VBIMycTub87468_2860| Murein endolytic transglycosylase MltG [Mycobacterium tuberculosis H37Rv | 83332.12]
Mycobacterium_tuberculosis	001501	GCF_001597645.2_ASM159764v2	NZ_CP046529.1	lcl|NZ_CP046529.1_prot_WP_003413196.1_2647	Chromosome	none	2878123	2879376	fig|83332.12.peg.2860|Rv2553c|VBIMycTub87468_2860| Murein endolytic transglycosylase MltG [Mycobacterium tuberculosis H37Rv | 83332.12]
Mycobacterium_tuberculosis	001501	GCF_001702435.1_ASM170243v1	NZ_CP016794.1	lcl|NZ_CP016794.1_prot_WP_003413196.1_2639	Chromosome	none	2868135	2869388	fig|83332.12.peg.2860|Rv2553c|VBIMycTub87468_2860| Murein endolytic transglycosylase MltG [Mycobacterium tuberculosis H37Rv | 83332.12]
Mycobacterium_tuberculosis	001501	GCF_001708265.1_ASM170826v1	NZ_CP016888.1	lcl|NZ_CP016888.1_prot_WP_003413196.1_2635	Chromosome	none	2870013	2871266	fig|83332.12.peg.2860|Rv2553c|VBIMycTub87468_2860| Murein endolytic transglycosylase MltG [Mycobacterium tuberculosis H37Rv | 83332.12]
Mycobacterium_tuberculosis	001501	GCF_001750865.1_ASM175086v1	NZ_CP011510.1	lcl|NZ_CP011510.1_prot_WP_003413196.1_474	Chromosome	none	495852	497105	fig|83332.12.peg.2860|Rv2553c|VBIMycTub87468_2860| Murein endolytic transglycosylase MltG [Mycobacterium tuberculosis H37Rv | 83332.12]
Mycobacterium_tuberculosis	001501	GCF_001855255.1_ASM185525v1	NZ_CP013475.1	lcl|NZ_CP013475.1_prot_WP_003413196.1_2629	Chromosome	none	2855080	2856333	fig|83332.12.peg.2860|Rv2553c|VBIMycTub87468_2860| Murein endolytic transglycosylase MltG [Mycobacterium tuberculosis H37Rv | 83332.12]
Mycobacterium_tuberculosis	001501	GCF_001870145.1_ASM187014v1	NZ_CP017920.1	lcl|NZ_CP017920.1_prot_WP_003413196.1_482	Chromosome	none	503149	504402	fig|83332.12.peg.2860|Rv2553c|VBIMycTub87468_2860| Murein endolytic transglycosylase MltG [Mycobacterium tuberculosis H37Rv | 83332.12]
Mycobacterium_tuberculosis	001501	GCF_001895765.1_ASM189576v1	NZ_CP018303.1	lcl|NZ_CP018303.1_prot_WP_003413196.1_2625	Chromosome	none	2856612	2857865	fig|83332.12.peg.2860|Rv2553c|VBIMycTub87468_2860| Murein endolytic transglycosylase MltG [Mycobacterium tuberculosis H37Rv | 83332.12]
Mycobacterium_tuberculosis	001501	GCF_001895785.1_ASM189578v1	NZ_CP018305.1	lcl|NZ_CP018305.1_prot_WP_003413196.1_2621	Chromosome	none	2857369	2858622	fig|83332.12.peg.2860|Rv2553c|VBIMycTub87468_2860| Murein endolytic transglycosylase MltG [Mycobacterium tuberculosis H37Rv | 83332.12]
Mycobacterium_tuberculosis	001501	GCF_001895805.1_ASM189580v1	NZ_CP018302.1	lcl|NZ_CP018302.1_prot_WP_003413196.1_2622	Chromosome	none	2856154	2857407	fig|83332.12.peg.2860|Rv2553c|VBIMycTub87468_2860| Murein endolytic transglycosylase MltG [Mycobacterium tuberculosis H37Rv | 83332.12]
Mycobacterium_tuberculosis	001501	GCF_001895825.1_ASM189582v1	NZ_CP018301.1	lcl|NZ_CP018301.1_prot_WP_014585306.1_2619	Chromosome	none	2853557	2854813	fig|83332.12.peg.2860|Rv2553c|VBIMycTub87468_2860| Murein endolytic transglycosylase MltG [Mycobacterium tuberculosis H37Rv | 83332.12]
Mycobacterium_tuberculosis	001501	GCF_001895845.1_ASM189584v1	NZ_CP018300.1	lcl|NZ_CP018300.1_prot_WP_003413196.1_2623	Chromosome	none	2857532	2858785	fig|83332.12.peg.2860|Rv2553c|VBIMycTub87468_2860| Murein endolytic transglycosylase MltG [Mycobacterium tuberculosis H37Rv | 83332.12]
Mycobacterium_tuberculosis	001501	GCF_001895865.1_ASM189586v1	NZ_CP018304.1	lcl|NZ_CP018304.1_prot_WP_003413196.1_2628	Chromosome	none	2860895	2862148	fig|83332.12.peg.2860|Rv2553c|VBIMycTub87468_2860| Murein endolytic transglycosylase MltG [Mycobacterium tuberculosis H37Rv | 83332.12]
Mycobacterium_tuberculosis	001501	GCF_001922485.1_ASM192248v1	NZ_CP018778.1	lcl|NZ_CP018778.1_prot_WP_003413196.1_2641	Chromosome	none	2872017	2873270	fig|83332.12.peg.2860|Rv2553c|VBIMycTub87468_2860| Murein endolytic transglycosylase MltG [Mycobacterium tuberculosis H37Rv | 83332.12]
Mycobacterium_tuberculosis	001501	GCF_001938725.1_ASM193872v1	NZ_CP016972.1	lcl|NZ_CP016972.1_prot_WP_003413196.1_2654	Chromosome	none	2885176	2886429	fig|83332.12.peg.2860|Rv2553c|VBIMycTub87468_2860| Murein endolytic transglycosylase MltG [Mycobacterium tuberculosis H37Rv | 83332.12]
Mycobacterium_tuberculosis	001501	GCF_002072775.2_ASM207277v2	NZ_CP020381.2	lcl|NZ_CP020381.2_prot_WP_003413196.1_2640	Chromosome	none	2872917	2874170	fig|83332.12.peg.2860|Rv2553c|VBIMycTub87468_2860| Murein endolytic transglycosylase MltG [Mycobacterium tuberculosis H37Rv | 83332.12]
Mycobacterium_tuberculosis	001501	GCF_002116755.1_ASM211675v1	NZ_CP017593.1	lcl|NZ_CP017593.1_prot_WP_003413196.1_2655	Chromosome	none	2880666	2881919	fig|83332.12.peg.2860|Rv2553c|VBIMycTub87468_2860| Murein endolytic transglycosylase MltG [Mycobacterium tuberculosis H37Rv | 83332.12]
Mycobacterium_tuberculosis	001501	GCF_002116775.1_ASM211677v1	NZ_CP017594.1	lcl|NZ_CP017594.1_prot_WP_003413196.1_2661	Chromosome	none	2894497	2895750	fig|83332.12.peg.2860|Rv2553c|VBIMycTub87468_2860| Murein endolytic transglycosylase MltG [Mycobacterium tuberculosis H37Rv | 83332.12]
Mycobacterium_tuberculosis	001501	GCF_002116795.1_ASM211679v1	NZ_CP017595.1	lcl|NZ_CP017595.1_prot_WP_003413196.1_2653	Chromosome	none	2883798	2885051	fig|83332.12.peg.2860|Rv2553c|VBIMycTub87468_2860| Murein endolytic transglycosylase MltG [Mycobacterium tuberculosis H37Rv | 83332.12]
Mycobacterium_tuberculosis	001501	GCF_002116815.1_ASM211681v1	NZ_CP017596.1	lcl|NZ_CP017596.1_prot_WP_003413196.1_2642	Chromosome	none	2866563	2867816	fig|83332.12.peg.2860|Rv2553c|VBIMycTub87468_2860| Murein endolytic transglycosylase MltG [Mycobacterium tuberculosis H37Rv | 83332.12]
Mycobacterium_tuberculosis	001501	GCF_002116835.1_ASM211683v1	NZ_CP017597.1	lcl|NZ_CP017597.1_prot_WP_003413196.1_2667	Chromosome	none	2898300	2899553	fig|83332.12.peg.2860|Rv2553c|VBIMycTub87468_2860| Murein endolytic transglycosylase MltG [Mycobacterium tuberculosis H37Rv | 83332.12]
Mycobacterium_tuberculosis	001501	GCF_002116855.1_ASM211685v1	NZ_CP017598.1	lcl|NZ_CP017598.1_prot_WP_003413196.1_2640	Chromosome	none	2871036	2872289	fig|83332.12.peg.2860|Rv2553c|VBIMycTub87468_2860| Murein endolytic transglycosylase MltG [Mycobacterium tuberculosis H37Rv | 83332.12]
Mycobacterium_tuberculosis	001501	GCF_002208235.1_ASM220823v1	NZ_CP022014.1	lcl|NZ_CP022014.1_prot_WP_024753809.1_2634	Chromosome	none	2867567	2868817	fig|83332.12.peg.2860|Rv2553c|VBIMycTub87468_2860| Murein endolytic transglycosylase MltG [Mycobacterium tuberculosis H37Rv | 83332.12]
Mycobacterium_tuberculosis	001501	GCF_002356015.1_ASM235601v1	NZ_AP017901.1	lcl|NZ_AP017901.1_prot_WP_003413196.1_2624	Chromosome	none	2857943	2859196	fig|83332.12.peg.2860|Rv2553c|VBIMycTub87468_2860| Murein endolytic transglycosylase MltG [Mycobacterium tuberculosis H37Rv | 83332.12]
Mycobacterium_tuberculosis	001501	GCF_002356255.1_ASM235625v1	NZ_AP018033.1	lcl|NZ_AP018033.1_prot_WP_014585306.1_2626	Chromosome	none	2871164	2872420	fig|83332.12.peg.2860|Rv2553c|VBIMycTub87468_2860| Murein endolytic transglycosylase MltG [Mycobacterium tuberculosis H37Rv | 83332.12]
Mycobacterium_tuberculosis	001501	GCF_002357935.1_ASM235793v1	NZ_AP018034.1	lcl|NZ_AP018034.1_prot_WP_024753809.1_2631	Chromosome	none	2860384	2861634	fig|83332.12.peg.2860|Rv2553c|VBIMycTub87468_2860| Murein endolytic transglycosylase MltG [Mycobacterium tuberculosis H37Rv | 83332.12]
Mycobacterium_tuberculosis	001501	GCF_002357955.1_ASM235795v1	NZ_AP018035.1	lcl|NZ_AP018035.1_prot_WP_003413196.1_2639	Chromosome	none	2873924	2875177	fig|83332.12.peg.2860|Rv2553c|VBIMycTub87468_2860| Murein endolytic transglycosylase MltG [Mycobacterium tuberculosis H37Rv | 83332.12]
Mycobacterium_tuberculosis	001501	GCF_002357975.1_ASM235797v1	NZ_AP018036.1	lcl|NZ_AP018036.1_prot_WP_003413196.1_2630	Chromosome	none	2862171	2863424	fig|83332.12.peg.2860|Rv2553c|VBIMycTub87468_2860| Murein endolytic transglycosylase MltG [Mycobacterium tuberculosis H37Rv | 83332.12]
Mycobacterium_tuberculosis	001501	GCF_002446875.1_ASM244687v1	NZ_CP023573.1	lcl|NZ_CP023573.1_prot_WP_003413196.1_2641	Chromosome	none	2871782	2873035	fig|83332.12.peg.2860|Rv2553c|VBIMycTub87468_2860| Murein endolytic transglycosylase MltG [Mycobacterium tuberculosis H37Rv | 83332.12]
Mycobacterium_tuberculosis	001501	GCF_002446895.1_ASM244689v1	NZ_CP023574.1	lcl|NZ_CP023574.1_prot_WP_003413196.1_2642	Chromosome	none	2871821	2873074	fig|83332.12.peg.2860|Rv2553c|VBIMycTub87468_2860| Murein endolytic transglycosylase MltG [Mycobacterium tuberculosis H37Rv | 83332.12]
Mycobacterium_tuberculosis	001501	GCF_002446915.1_ASM244691v1	NZ_CP023575.1	lcl|NZ_CP023575.1_prot_WP_003413196.1_2640	Chromosome	none	2871856	2873109	fig|83332.12.peg.2860|Rv2553c|VBIMycTub87468_2860| Murein endolytic transglycosylase MltG [Mycobacterium tuberculosis H37Rv | 83332.12]
Mycobacterium_tuberculosis	001501	GCF_002446935.1_ASM244693v1	NZ_CP023576.1	lcl|NZ_CP023576.1_prot_WP_014585306.1_2639	Chromosome	none	2871740	2872996	fig|83332.12.peg.2860|Rv2553c|VBIMycTub87468_2860| Murein endolytic transglycosylase MltG [Mycobacterium tuberculosis H37Rv | 83332.12]
Mycobacterium_tuberculosis	001501	GCF_002446955.1_ASM244695v1	NZ_CP023577.1	lcl|NZ_CP023577.1_prot_WP_003413196.1_2637	Chromosome	none	2871937	2873190	fig|83332.12.peg.2860|Rv2553c|VBIMycTub87468_2860| Murein endolytic transglycosylase MltG [Mycobacterium tuberculosis H37Rv | 83332.12]
Mycobacterium_tuberculosis	001501	GCF_002446975.1_ASM244697v1	NZ_CP023578.1	lcl|NZ_CP023578.1_prot_WP_003413196.1_2643	Chromosome	none	2871713	2872966	fig|83332.12.peg.2860|Rv2553c|VBIMycTub87468_2860| Murein endolytic transglycosylase MltG [Mycobacterium tuberculosis H37Rv | 83332.12]
Mycobacterium_tuberculosis	001501	GCF_002446995.1_ASM244699v1	NZ_CP023579.1	lcl|NZ_CP023579.1_prot_WP_003413196.1_2642	Chromosome	none	2871730	2872983	fig|83332.12.peg.2860|Rv2553c|VBIMycTub87468_2860| Murein endolytic transglycosylase MltG [Mycobacterium tuberculosis H37Rv | 83332.12]
Mycobacterium_tuberculosis	001501	GCF_002447015.1_ASM244701v1	NZ_CP023580.1	lcl|NZ_CP023580.1_prot_WP_003413196.1_2640	Chromosome	none	2871942	2873195	fig|83332.12.peg.2860|Rv2553c|VBIMycTub87468_2860| Murein endolytic transglycosylase MltG [Mycobacterium tuberculosis H37Rv | 83332.12]
Mycobacterium_tuberculosis	001501	GCF_002447035.1_ASM244703v1	NZ_CP023581.1	lcl|NZ_CP023581.1_prot_WP_003413196.1_2644	Chromosome	none	2871894	2873147	fig|83332.12.peg.2860|Rv2553c|VBIMycTub87468_2860| Murein endolytic transglycosylase MltG [Mycobacterium tuberculosis H37Rv | 83332.12]
Mycobacterium_tuberculosis	001501	GCF_002447055.1_ASM244705v1	NZ_CP023582.1	lcl|NZ_CP023582.1_prot_WP_003413196.1_2640	Chromosome	none	2871864	2873117	fig|83332.12.peg.2860|Rv2553c|VBIMycTub87468_2860| Murein endolytic transglycosylase MltG [Mycobacterium tuberculosis H37Rv | 83332.12]
Mycobacterium_tuberculosis	001501	GCF_002447075.1_ASM244707v1	NZ_CP023583.1	lcl|NZ_CP023583.1_prot_WP_003413196.1_2638	Chromosome	none	2871829	2873082	fig|83332.12.peg.2860|Rv2553c|VBIMycTub87468_2860| Murein endolytic transglycosylase MltG [Mycobacterium tuberculosis H37Rv | 83332.12]
Mycobacterium_tuberculosis	001501	GCF_002447095.1_ASM244709v1	NZ_CP023584.1	lcl|NZ_CP023584.1_prot_WP_003413196.1_2643	Chromosome	none	2871776	2873029	fig|83332.12.peg.2860|Rv2553c|VBIMycTub87468_2860| Murein endolytic transglycosylase MltG [Mycobacterium tuberculosis H37Rv | 83332.12]
Mycobacterium_tuberculosis	001501	GCF_002447115.1_ASM244711v1	NZ_CP023585.1	lcl|NZ_CP023585.1_prot_WP_003413196.1_2642	Chromosome	none	2871706	2872959	fig|83332.12.peg.2860|Rv2553c|VBIMycTub87468_2860| Murein endolytic transglycosylase MltG [Mycobacterium tuberculosis H37Rv | 83332.12]
Mycobacterium_tuberculosis	001501	GCF_002447135.1_ASM244713v1	NZ_CP023586.1	lcl|NZ_CP023586.1_prot_WP_003413196.1_2640	Chromosome	none	2871694	2872947	fig|83332.12.peg.2860|Rv2553c|VBIMycTub87468_2860| Murein endolytic transglycosylase MltG [Mycobacterium tuberculosis H37Rv | 83332.12]
Mycobacterium_tuberculosis	001501	GCF_002447155.1_ASM244715v1	NZ_CP023587.1	lcl|NZ_CP023587.1_prot_WP_003413196.1_2644	Chromosome	none	2871754	2873007	fig|83332.12.peg.2860|Rv2553c|VBIMycTub87468_2860| Murein endolytic transglycosylase MltG [Mycobacterium tuberculosis H37Rv | 83332.12]
Mycobacterium_tuberculosis	001501	GCF_002447175.1_ASM244717v1	NZ_CP023588.1	lcl|NZ_CP023588.1_prot_WP_003413196.1_2642	Chromosome	none	2871677	2872930	fig|83332.12.peg.2860|Rv2553c|VBIMycTub87468_2860| Murein endolytic transglycosylase MltG [Mycobacterium tuberculosis H37Rv | 83332.12]
Mycobacterium_tuberculosis	001501	GCF_002447195.1_ASM244719v1	NZ_CP023589.1	lcl|NZ_CP023589.1_prot_WP_003413196.1_2644	Chromosome	none	2871805	2873058	fig|83332.12.peg.2860|Rv2553c|VBIMycTub87468_2860| Murein endolytic transglycosylase MltG [Mycobacterium tuberculosis H37Rv | 83332.12]
Mycobacterium_tuberculosis	001501	GCF_002447215.1_ASM244721v1	NZ_CP023590.1	lcl|NZ_CP023590.1_prot_WP_003413196.1_2643	Chromosome	none	2871832	2873085	fig|83332.12.peg.2860|Rv2553c|VBIMycTub87468_2860| Murein endolytic transglycosylase MltG [Mycobacterium tuberculosis H37Rv | 83332.12]
Mycobacterium_tuberculosis	001501	GCF_002447235.1_ASM244723v1	NZ_CP023591.1	lcl|NZ_CP023591.1_prot_WP_003413196.1_2641	Chromosome	none	2871909	2873162	fig|83332.12.peg.2860|Rv2553c|VBIMycTub87468_2860| Murein endolytic transglycosylase MltG [Mycobacterium tuberculosis H37Rv | 83332.12]
Mycobacterium_tuberculosis	001501	GCF_002447255.1_ASM244725v1	NZ_CP023592.1	lcl|NZ_CP023592.1_prot_WP_003413196.1_2641	Chromosome	none	2871829	2873082	fig|83332.12.peg.2860|Rv2553c|VBIMycTub87468_2860| Murein endolytic transglycosylase MltG [Mycobacterium tuberculosis H37Rv | 83332.12]
Mycobacterium_tuberculosis	001501	GCF_002447275.1_ASM244727v1	NZ_CP023593.1	lcl|NZ_CP023593.1_prot_WP_003413196.1_2636	Chromosome	none	2871948	2873201	fig|83332.12.peg.2860|Rv2553c|VBIMycTub87468_2860| Murein endolytic transglycosylase MltG [Mycobacterium tuberculosis H37Rv | 83332.12]
Mycobacterium_tuberculosis	001501	GCF_002447295.1_ASM244729v1	NZ_CP023594.1	lcl|NZ_CP023594.1_prot_WP_003413196.1_2645	Chromosome	none	2871923	2873176	fig|83332.12.peg.2860|Rv2553c|VBIMycTub87468_2860| Murein endolytic transglycosylase MltG [Mycobacterium tuberculosis H37Rv | 83332.12]
Mycobacterium_tuberculosis	001501	GCF_002447315.1_ASM244731v1	NZ_CP023595.1	lcl|NZ_CP023595.1_prot_WP_003413196.1_2638	Chromosome	none	2871720	2872973	fig|83332.12.peg.2860|Rv2553c|VBIMycTub87468_2860| Murein endolytic transglycosylase MltG [Mycobacterium tuberculosis H37Rv | 83332.12]
Mycobacterium_tuberculosis	001501	GCF_002447335.1_ASM244733v1	NZ_CP023596.1	lcl|NZ_CP023596.1_prot_WP_003413196.1_2639	Chromosome	none	2871919	2873172	fig|83332.12.peg.2860|Rv2553c|VBIMycTub87468_2860| Murein endolytic transglycosylase MltG [Mycobacterium tuberculosis H37Rv | 83332.12]
Mycobacterium_tuberculosis	001501	GCF_002447355.1_ASM244735v1	NZ_CP023597.1	lcl|NZ_CP023597.1_prot_WP_003413196.1_2640	Chromosome	none	2871947	2873200	fig|83332.12.peg.2860|Rv2553c|VBIMycTub87468_2860| Murein endolytic transglycosylase MltG [Mycobacterium tuberculosis H37Rv | 83332.12]
Mycobacterium_tuberculosis	001501	GCF_002447375.1_ASM244737v1	NZ_CP023598.1	lcl|NZ_CP023598.1_prot_WP_003413196.1_2639	Chromosome	none	2871948	2873201	fig|83332.12.peg.2860|Rv2553c|VBIMycTub87468_2860| Murein endolytic transglycosylase MltG [Mycobacterium tuberculosis H37Rv | 83332.12]
Mycobacterium_tuberculosis	001501	GCF_002447395.1_ASM244739v1	NZ_CP023599.1	lcl|NZ_CP023599.1_prot_WP_024753809.1_2639	Chromosome	none	2871707	2872957	fig|83332.12.peg.2860|Rv2553c|VBIMycTub87468_2860| Murein endolytic transglycosylase MltG [Mycobacterium tuberculosis H37Rv | 83332.12]
Mycobacterium_tuberculosis	001501	GCF_002447415.1_ASM244741v1	NZ_CP023600.1	lcl|NZ_CP023600.1_prot_WP_003413196.1_2641	Chromosome	none	2871941	2873194	fig|83332.12.peg.2860|Rv2553c|VBIMycTub87468_2860| Murein endolytic transglycosylase MltG [Mycobacterium tuberculosis H37Rv | 83332.12]
Mycobacterium_tuberculosis	001501	GCF_002447435.1_ASM244743v1	NZ_CP023601.1	lcl|NZ_CP023601.1_prot_WP_003413196.1_2646	Chromosome	none	2871848	2873101	fig|83332.12.peg.2860|Rv2553c|VBIMycTub87468_2860| Murein endolytic transglycosylase MltG [Mycobacterium tuberculosis H37Rv | 83332.12]
Mycobacterium_tuberculosis	001501	GCF_002447455.1_ASM244745v1	NZ_CP023602.1	lcl|NZ_CP023602.1_prot_WP_003413196.1_2638	Chromosome	none	2871914	2873167	fig|83332.12.peg.2860|Rv2553c|VBIMycTub87468_2860| Murein endolytic transglycosylase MltG [Mycobacterium tuberculosis H37Rv | 83332.12]
Mycobacterium_tuberculosis	001501	GCF_002447475.1_ASM244747v1	NZ_CP023603.1	lcl|NZ_CP023603.1_prot_WP_003413196.1_2642	Chromosome	none	2871935	2873188	fig|83332.12.peg.2860|Rv2553c|VBIMycTub87468_2860| Murein endolytic transglycosylase MltG [Mycobacterium tuberculosis H37Rv | 83332.12]
Mycobacterium_tuberculosis	001501	GCF_002447495.1_ASM244749v1	NZ_CP023604.1	lcl|NZ_CP023604.1_prot_WP_003413196.1_2643	Chromosome	none	2871755	2873008	fig|83332.12.peg.2860|Rv2553c|VBIMycTub87468_2860| Murein endolytic transglycosylase MltG [Mycobacterium tuberculosis H37Rv | 83332.12]
Mycobacterium_tuberculosis	001501	GCF_002447515.1_ASM244751v1	NZ_CP023605.1	lcl|NZ_CP023605.1_prot_WP_003413196.1_2638	Chromosome	none	2871966	2873219	fig|83332.12.peg.2860|Rv2553c|VBIMycTub87468_2860| Murein endolytic transglycosylase MltG [Mycobacterium tuberculosis H37Rv | 83332.12]
Mycobacterium_tuberculosis	001501	GCF_002447535.1_ASM244753v1	NZ_CP023606.1	lcl|NZ_CP023606.1_prot_WP_003413196.1_2644	Chromosome	none	2871857	2873110	fig|83332.12.peg.2860|Rv2553c|VBIMycTub87468_2860| Murein endolytic transglycosylase MltG [Mycobacterium tuberculosis H37Rv | 83332.12]
Mycobacterium_tuberculosis	001501	GCF_002447555.1_ASM244755v1	NZ_CP023607.1	lcl|NZ_CP023607.1_prot_WP_003413196.1_2643	Chromosome	none	2871762	2873015	fig|83332.12.peg.2860|Rv2553c|VBIMycTub87468_2860| Murein endolytic transglycosylase MltG [Mycobacterium tuberculosis H37Rv | 83332.12]
Mycobacterium_tuberculosis	001501	GCF_002447575.1_ASM244757v1	NZ_CP023608.1	lcl|NZ_CP023608.1_prot_WP_003413196.1_2641	Chromosome	none	2871922	2873175	fig|83332.12.peg.2860|Rv2553c|VBIMycTub87468_2860| Murein endolytic transglycosylase MltG [Mycobacterium tuberculosis H37Rv | 83332.12]
Mycobacterium_tuberculosis	001501	GCF_002447595.1_ASM244759v1	NZ_CP023609.1	lcl|NZ_CP023609.1_prot_WP_024753809.1_2639	Chromosome	none	2871776	2873026	fig|83332.12.peg.2860|Rv2553c|VBIMycTub87468_2860| Murein endolytic transglycosylase MltG [Mycobacterium tuberculosis H37Rv | 83332.12]
Mycobacterium_tuberculosis	001501	GCF_002447615.1_ASM244761v1	NZ_CP023610.1	lcl|NZ_CP023610.1_prot_WP_014585306.1_2637	Chromosome	none	2871880	2873136	fig|83332.12.peg.2860|Rv2553c|VBIMycTub87468_2860| Murein endolytic transglycosylase MltG [Mycobacterium tuberculosis H37Rv | 83332.12]
Mycobacterium_tuberculosis	001501	GCF_002447635.1_ASM244763v1	NZ_CP023611.1	lcl|NZ_CP023611.1_prot_WP_003413196.1_2644	Chromosome	none	2871813	2873066	fig|83332.12.peg.2860|Rv2553c|VBIMycTub87468_2860| Murein endolytic transglycosylase MltG [Mycobacterium tuberculosis H37Rv | 83332.12]
Mycobacterium_tuberculosis	001501	GCF_002447655.1_ASM244765v1	NZ_CP023612.1	lcl|NZ_CP023612.1_prot_WP_003413196.1_2642	Chromosome	none	2871898	2873151	fig|83332.12.peg.2860|Rv2553c|VBIMycTub87468_2860| Murein endolytic transglycosylase MltG [Mycobacterium tuberculosis H37Rv | 83332.12]
Mycobacterium_tuberculosis	001501	GCF_002447675.1_ASM244767v1	NZ_CP023613.1	lcl|NZ_CP023613.1_prot_WP_003413196.1_2644	Chromosome	none	2871894	2873147	fig|83332.12.peg.2860|Rv2553c|VBIMycTub87468_2860| Murein endolytic transglycosylase MltG [Mycobacterium tuberculosis H37Rv | 83332.12]
Mycobacterium_tuberculosis	001501	GCF_002447695.1_ASM244769v1	NZ_CP023614.1	lcl|NZ_CP023614.1_prot_WP_003413196.1_2644	Chromosome	none	2871876	2873129	fig|83332.12.peg.2860|Rv2553c|VBIMycTub87468_2860| Murein endolytic transglycosylase MltG [Mycobacterium tuberculosis H37Rv | 83332.12]
Mycobacterium_tuberculosis	001501	GCF_002447715.1_ASM244771v1	NZ_CP023615.1	lcl|NZ_CP023615.1_prot_WP_003413196.1_2637	Chromosome	none	2871891	2873144	fig|83332.12.peg.2860|Rv2553c|VBIMycTub87468_2860| Murein endolytic transglycosylase MltG [Mycobacterium tuberculosis H37Rv | 83332.12]
Mycobacterium_tuberculosis	001501	GCF_002447735.1_ASM244773v1	NZ_CP023616.1	lcl|NZ_CP023616.1_prot_WP_003413196.1_2640	Chromosome	none	2871991	2873244	fig|83332.12.peg.2860|Rv2553c|VBIMycTub87468_2860| Murein endolytic transglycosylase MltG [Mycobacterium tuberculosis H37Rv | 83332.12]
Mycobacterium_tuberculosis	001501	GCF_002447755.1_ASM244775v1	NZ_CP023617.1	lcl|NZ_CP023617.1_prot_WP_003413196.1_2642	Chromosome	none	2871965	2873218	fig|83332.12.peg.2860|Rv2553c|VBIMycTub87468_2860| Murein endolytic transglycosylase MltG [Mycobacterium tuberculosis H37Rv | 83332.12]
Mycobacterium_tuberculosis	001501	GCF_002447775.1_ASM244777v1	NZ_CP023618.1	lcl|NZ_CP023618.1_prot_WP_003413196.1_2640	Chromosome	none	2871942	2873195	fig|83332.12.peg.2860|Rv2553c|VBIMycTub87468_2860| Murein endolytic transglycosylase MltG [Mycobacterium tuberculosis H37Rv | 83332.12]
Mycobacterium_tuberculosis	001501	GCF_002447795.1_ASM244779v1	NZ_CP023619.1	lcl|NZ_CP023619.1_prot_WP_003413196.1_2640	Chromosome	none	2871951	2873204	fig|83332.12.peg.2860|Rv2553c|VBIMycTub87468_2860| Murein endolytic transglycosylase MltG [Mycobacterium tuberculosis H37Rv | 83332.12]
Mycobacterium_tuberculosis	001501	GCF_002447815.1_ASM244781v1	NZ_CP023620.1	lcl|NZ_CP023620.1_prot_WP_003413196.1_2643	Chromosome	none	2871798	2873051	fig|83332.12.peg.2860|Rv2553c|VBIMycTub87468_2860| Murein endolytic transglycosylase MltG [Mycobacterium tuberculosis H37Rv | 83332.12]
Mycobacterium_tuberculosis	001501	GCF_002447835.1_ASM244783v1	NZ_CP023621.1	lcl|NZ_CP023621.1_prot_WP_003413196.1_2643	Chromosome	none	2871812	2873065	fig|83332.12.peg.2860|Rv2553c|VBIMycTub87468_2860| Murein endolytic transglycosylase MltG [Mycobacterium tuberculosis H37Rv | 83332.12]
Mycobacterium_tuberculosis	001501	GCF_002447855.1_ASM244785v1	NZ_CP023622.1	lcl|NZ_CP023622.1_prot_WP_003413196.1_2642	Chromosome	none	2871802	2873055	fig|83332.12.peg.2860|Rv2553c|VBIMycTub87468_2860| Murein endolytic transglycosylase MltG [Mycobacterium tuberculosis H37Rv | 83332.12]
Mycobacterium_tuberculosis	001501	GCF_002447875.1_ASM244787v1	NZ_CP023623.1	lcl|NZ_CP023623.1_prot_WP_003413196.1_2638	Chromosome	none	2871906	2873159	fig|83332.12.peg.2860|Rv2553c|VBIMycTub87468_2860| Murein endolytic transglycosylase MltG [Mycobacterium tuberculosis H37Rv | 83332.12]
Mycobacterium_tuberculosis	001501	GCF_002447895.1_ASM244789v1	NZ_CP023624.1	lcl|NZ_CP023624.1_prot_WP_003413196.1_2640	Chromosome	none	2871825	2873078	fig|83332.12.peg.2860|Rv2553c|VBIMycTub87468_2860| Murein endolytic transglycosylase MltG [Mycobacterium tuberculosis H37Rv | 83332.12]
Mycobacterium_tuberculosis	001501	GCF_002447915.1_ASM244791v1	NZ_CP023625.1	lcl|NZ_CP023625.1_prot_WP_003413196.1_2640	Chromosome	none	2871955	2873208	fig|83332.12.peg.2860|Rv2553c|VBIMycTub87468_2860| Murein endolytic transglycosylase MltG [Mycobacterium tuberculosis H37Rv | 83332.12]
Mycobacterium_tuberculosis	001501	GCF_002447935.1_ASM244793v1	NZ_CP023626.1	lcl|NZ_CP023626.1_prot_WP_003413196.1_2639	Chromosome	none	2871735	2872988	fig|83332.12.peg.2860|Rv2553c|VBIMycTub87468_2860| Murein endolytic transglycosylase MltG [Mycobacterium tuberculosis H37Rv | 83332.12]
Mycobacterium_tuberculosis	001501	GCF_002447955.1_ASM244795v1	NZ_CP023627.1	lcl|NZ_CP023627.1_prot_WP_003413196.1_2644	Chromosome	none	2871741	2872994	fig|83332.12.peg.2860|Rv2553c|VBIMycTub87468_2860| Murein endolytic transglycosylase MltG [Mycobacterium tuberculosis H37Rv | 83332.12]
Mycobacterium_tuberculosis	001501	GCF_002447975.1_ASM244797v1	NZ_CP023628.1	lcl|NZ_CP023628.1_prot_WP_003413196.1_2641	Chromosome	none	2871981	2873234	fig|83332.12.peg.2860|Rv2553c|VBIMycTub87468_2860| Murein endolytic transglycosylase MltG [Mycobacterium tuberculosis H37Rv | 83332.12]
Mycobacterium_tuberculosis	001501	GCF_002447995.1_ASM244799v1	NZ_CP023629.1	lcl|NZ_CP023629.1_prot_WP_003413196.1_2642	Chromosome	none	2871846	2873099	fig|83332.12.peg.2860|Rv2553c|VBIMycTub87468_2860| Murein endolytic transglycosylase MltG [Mycobacterium tuberculosis H37Rv | 83332.12]
Mycobacterium_tuberculosis	001501	GCF_002448015.1_ASM244801v1	NZ_CP023630.1	lcl|NZ_CP023630.1_prot_WP_003413196.1_2641	Chromosome	none	2871955	2873208	fig|83332.12.peg.2860|Rv2553c|VBIMycTub87468_2860| Murein endolytic transglycosylase MltG [Mycobacterium tuberculosis H37Rv | 83332.12]
Mycobacterium_tuberculosis	001501	GCF_002448035.1_ASM244803v1	NZ_CP023631.1	lcl|NZ_CP023631.1_prot_WP_014585306.1_2641	Chromosome	none	2871793	2873049	fig|83332.12.peg.2860|Rv2553c|VBIMycTub87468_2860| Murein endolytic transglycosylase MltG [Mycobacterium tuberculosis H37Rv | 83332.12]
Mycobacterium_tuberculosis	001501	GCF_002448055.1_ASM244805v1	NZ_CP023632.1	lcl|NZ_CP023632.1_prot_WP_003413196.1_2640	Chromosome	none	2871847	2873100	fig|83332.12.peg.2860|Rv2553c|VBIMycTub87468_2860| Murein endolytic transglycosylase MltG [Mycobacterium tuberculosis H37Rv | 83332.12]
Mycobacterium_tuberculosis	001501	GCF_002448075.1_ASM244807v1	NZ_CP023633.1	lcl|NZ_CP023633.1_prot_WP_003413196.1_2642	Chromosome	none	2871804	2873057	fig|83332.12.peg.2860|Rv2553c|VBIMycTub87468_2860| Murein endolytic transglycosylase MltG [Mycobacterium tuberculosis H37Rv | 83332.12]
Mycobacterium_tuberculosis	001501	GCF_002448095.1_ASM244809v1	NZ_CP023634.1	lcl|NZ_CP023634.1_prot_WP_003413196.1_2641	Chromosome	none	2871878	2873131	fig|83332.12.peg.2860|Rv2553c|VBIMycTub87468_2860| Murein endolytic transglycosylase MltG [Mycobacterium tuberculosis H37Rv | 83332.12]
Mycobacterium_tuberculosis	001501	GCF_002448115.1_ASM244811v1	NZ_CP023635.1	lcl|NZ_CP023635.1_prot_WP_003413196.1_2642	Chromosome	none	2871853	2873106	fig|83332.12.peg.2860|Rv2553c|VBIMycTub87468_2860| Murein endolytic transglycosylase MltG [Mycobacterium tuberculosis H37Rv | 83332.12]
Mycobacterium_tuberculosis	001501	GCF_002448135.1_ASM244813v1	NZ_CP023636.1	lcl|NZ_CP023636.1_prot_WP_003413196.1_2639	Chromosome	none	2871977	2873230	fig|83332.12.peg.2860|Rv2553c|VBIMycTub87468_2860| Murein endolytic transglycosylase MltG [Mycobacterium tuberculosis H37Rv | 83332.12]
Mycobacterium_tuberculosis	001501	GCF_002448155.1_ASM244815v1	NZ_CP023637.1	lcl|NZ_CP023637.1_prot_WP_003413196.1_2640	Chromosome	none	2871963	2873216	fig|83332.12.peg.2860|Rv2553c|VBIMycTub87468_2860| Murein endolytic transglycosylase MltG [Mycobacterium tuberculosis H37Rv | 83332.12]
Mycobacterium_tuberculosis	001501	GCF_002448175.1_ASM244817v1	NZ_CP023638.1	lcl|NZ_CP023638.1_prot_WP_003413196.1_2641	Chromosome	none	2871798	2873051	fig|83332.12.peg.2860|Rv2553c|VBIMycTub87468_2860| Murein endolytic transglycosylase MltG [Mycobacterium tuberculosis H37Rv | 83332.12]
Mycobacterium_tuberculosis	001501	GCF_002448195.1_ASM244819v1	NZ_CP023639.1	lcl|NZ_CP023639.1_prot_WP_003413196.1_2639	Chromosome	none	2871737	2872990	fig|83332.12.peg.2860|Rv2553c|VBIMycTub87468_2860| Murein endolytic transglycosylase MltG [Mycobacterium tuberculosis H37Rv | 83332.12]
Mycobacterium_tuberculosis	001501	GCF_002448215.1_ASM244821v1	NZ_CP023640.1	lcl|NZ_CP023640.1_prot_WP_003413196.1_2638	Chromosome	none	2871947	2873200	fig|83332.12.peg.2860|Rv2553c|VBIMycTub87468_2860| Murein endolytic transglycosylase MltG [Mycobacterium tuberculosis H37Rv | 83332.12]
Mycobacterium_tuberculosis	001501	GCF_002886145.1_ASM288614v1	NZ_CP025593.1	lcl|NZ_CP025593.1_prot_WP_003413196.1_2639	Chromosome	none	2872017	2873270	fig|83332.12.peg.2860|Rv2553c|VBIMycTub87468_2860| Murein endolytic transglycosylase MltG [Mycobacterium tuberculosis H37Rv | 83332.12]
Mycobacterium_tuberculosis	001501	GCF_002886165.1_ASM288616v1	NZ_CP025594.1	lcl|NZ_CP025594.1_prot_WP_003413196.1_2640	Chromosome	none	2871964	2873217	fig|83332.12.peg.2860|Rv2553c|VBIMycTub87468_2860| Murein endolytic transglycosylase MltG [Mycobacterium tuberculosis H37Rv | 83332.12]
Mycobacterium_tuberculosis	001501	GCF_002886195.1_ASM288619v1	NZ_CP025595.1	lcl|NZ_CP025595.1_prot_WP_003413196.1_2643	Chromosome	none	2872000	2873253	fig|83332.12.peg.2860|Rv2553c|VBIMycTub87468_2860| Murein endolytic transglycosylase MltG [Mycobacterium tuberculosis H37Rv | 83332.12]
Mycobacterium_tuberculosis	001501	GCF_002886225.1_ASM288622v1	NZ_CP025600.1	lcl|NZ_CP025600.1_prot_WP_003413196.1_2643	Chromosome	none	2871993	2873246	fig|83332.12.peg.2860|Rv2553c|VBIMycTub87468_2860| Murein endolytic transglycosylase MltG [Mycobacterium tuberculosis H37Rv | 83332.12]
Mycobacterium_tuberculosis	001501	GCF_002886335.1_ASM288633v1	NZ_CP025601.1	lcl|NZ_CP025601.1_prot_WP_003413196.1_2642	Chromosome	none	2872037	2873290	fig|83332.12.peg.2860|Rv2553c|VBIMycTub87468_2860| Murein endolytic transglycosylase MltG [Mycobacterium tuberculosis H37Rv | 83332.12]
Mycobacterium_tuberculosis	001501	GCF_002886405.1_ASM288640v1	NZ_CP025604.1	lcl|NZ_CP025604.1_prot_WP_003413196.1_2642	Chromosome	none	2871920	2873173	fig|83332.12.peg.2860|Rv2553c|VBIMycTub87468_2860| Murein endolytic transglycosylase MltG [Mycobacterium tuberculosis H37Rv | 83332.12]
Mycobacterium_tuberculosis	001501	GCF_002886505.1_ASM288650v1	NZ_CP025605.1	lcl|NZ_CP025605.1_prot_WP_003413196.1_2643	Chromosome	none	2871959	2873212	fig|83332.12.peg.2860|Rv2553c|VBIMycTub87468_2860| Murein endolytic transglycosylase MltG [Mycobacterium tuberculosis H37Rv | 83332.12]
Mycobacterium_tuberculosis	001501	GCF_002886585.1_ASM288658v1	NZ_CP025608.1	lcl|NZ_CP025608.1_prot_WP_003413196.1_2642	Chromosome	none	2872000	2873253	fig|83332.12.peg.2860|Rv2553c|VBIMycTub87468_2860| Murein endolytic transglycosylase MltG [Mycobacterium tuberculosis H37Rv | 83332.12]
Mycobacterium_tuberculosis	001501	GCF_002886685.1_ASM288668v1	NZ_CP025598.1	lcl|NZ_CP025598.1_prot_WP_003413196.1_2645	Chromosome	none	2872010	2873263	fig|83332.12.peg.2860|Rv2553c|VBIMycTub87468_2860| Murein endolytic transglycosylase MltG [Mycobacterium tuberculosis H37Rv | 83332.12]
Mycobacterium_tuberculosis	001501	GCF_002886775.1_ASM288677v1	NZ_CP025603.1	lcl|NZ_CP025603.1_prot_WP_003413196.1_2643	Chromosome	none	2871988	2873241	fig|83332.12.peg.2860|Rv2553c|VBIMycTub87468_2860| Murein endolytic transglycosylase MltG [Mycobacterium tuberculosis H37Rv | 83332.12]
Mycobacterium_tuberculosis	001501	GCF_002886865.1_ASM288686v1	NZ_CP025607.1	lcl|NZ_CP025607.1_prot_WP_003413196.1_2641	Chromosome	none	2872005	2873258	fig|83332.12.peg.2860|Rv2553c|VBIMycTub87468_2860| Murein endolytic transglycosylase MltG [Mycobacterium tuberculosis H37Rv | 83332.12]
Mycobacterium_tuberculosis	001501	GCF_002886945.1_ASM288694v1	NZ_CP025596.1	lcl|NZ_CP025596.1_prot_WP_003413196.1_2643	Chromosome	none	2871917	2873170	fig|83332.12.peg.2860|Rv2553c|VBIMycTub87468_2860| Murein endolytic transglycosylase MltG [Mycobacterium tuberculosis H37Rv | 83332.12]
Mycobacterium_tuberculosis	001501	GCF_002887065.1_ASM288706v1	NZ_CP025597.1	lcl|NZ_CP025597.1_prot_WP_003413196.1_2640	Chromosome	none	2871983	2873236	fig|83332.12.peg.2860|Rv2553c|VBIMycTub87468_2860| Murein endolytic transglycosylase MltG [Mycobacterium tuberculosis H37Rv | 83332.12]
Mycobacterium_tuberculosis	001501	GCF_002887145.1_ASM288714v1	NZ_CP025599.1	lcl|NZ_CP025599.1_prot_WP_003413196.1_2642	Chromosome	none	2871984	2873237	fig|83332.12.peg.2860|Rv2553c|VBIMycTub87468_2860| Murein endolytic transglycosylase MltG [Mycobacterium tuberculosis H37Rv | 83332.12]
Mycobacterium_tuberculosis	001501	GCF_002887255.1_ASM288725v1	NZ_CP025602.1	lcl|NZ_CP025602.1_prot_WP_003413196.1_2642	Chromosome	none	2871952	2873205	fig|83332.12.peg.2860|Rv2553c|VBIMycTub87468_2860| Murein endolytic transglycosylase MltG [Mycobacterium tuberculosis H37Rv | 83332.12]
Mycobacterium_tuberculosis	001501	GCF_002887335.1_ASM288733v1	NZ_CP025606.1	lcl|NZ_CP025606.1_prot_WP_003413196.1_2647	Chromosome	none	2871983	2873236	fig|83332.12.peg.2860|Rv2553c|VBIMycTub87468_2860| Murein endolytic transglycosylase MltG [Mycobacterium tuberculosis H37Rv | 83332.12]
Mycobacterium_tuberculosis	001501	GCF_002975475.1_ASM297547v1	NZ_CP027035.1	lcl|NZ_CP027035.1_prot_WP_003413196.1_2609	Chromosome	none	2848993	2850246	fig|83332.12.peg.2860|Rv2553c|VBIMycTub87468_2860| Murein endolytic transglycosylase MltG [Mycobacterium tuberculosis H37Rv | 83332.12]
Mycobacterium_tuberculosis	001501	GCF_003006115.1_ASM300611v1	NZ_CP022578.1	lcl|NZ_CP022578.1_prot_WP_003413196.1_652	Chromosome	none	678486	679739	fig|83332.12.peg.2860|Rv2553c|VBIMycTub87468_2860| Murein endolytic transglycosylase MltG [Mycobacterium tuberculosis H37Rv | 83332.12]
Mycobacterium_tuberculosis	001501	GCF_003006135.1_ASM300613v1	NZ_CP022577.1	lcl|NZ_CP022577.1_prot_WP_003413196.1_786	Chromosome	none	822961	824214	fig|83332.12.peg.2860|Rv2553c|VBIMycTub87468_2860| Murein endolytic transglycosylase MltG [Mycobacterium tuberculosis H37Rv | 83332.12]
Mycobacterium_tuberculosis	001501	GCF_003265005.1_ASM326500v1	NZ_CP030093.1	lcl|NZ_CP030093.1_prot_WP_003413196.1_2409	Chromosome	none	2646471	2647724	fig|83332.12.peg.2860|Rv2553c|VBIMycTub87468_2860| Murein endolytic transglycosylase MltG [Mycobacterium tuberculosis H37Rv | 83332.12]
Mycobacterium_tuberculosis	001501	GCF_003287125.1_ASM328712v1	NZ_CP019610.1	lcl|NZ_CP019610.1_prot_WP_003413196.1_3756	Chromosome	none	4091300	4092553	fig|83332.12.peg.2860|Rv2553c|VBIMycTub87468_2860| Murein endolytic transglycosylase MltG [Mycobacterium tuberculosis H37Rv | 83332.12]
Mycobacterium_tuberculosis	001501	GCF_003287145.1_ASM328714v1	NZ_CP019611.1	lcl|NZ_CP019611.1_prot_WP_003413196.1_3317	Chromosome	none	3652301	3653554	fig|83332.12.peg.2860|Rv2553c|VBIMycTub87468_2860| Murein endolytic transglycosylase MltG [Mycobacterium tuberculosis H37Rv | 83332.12]
Mycobacterium_tuberculosis	001501	GCF_003287165.1_ASM328716v1	NZ_CP019612.1	lcl|NZ_CP019612.1_prot_WP_003413196.1_2516	Chromosome	none	2738736	2739989	fig|83332.12.peg.2860|Rv2553c|VBIMycTub87468_2860| Murein endolytic transglycosylase MltG [Mycobacterium tuberculosis H37Rv | 83332.12]
Mycobacterium_tuberculosis	001501	GCF_003287185.1_ASM328718v1	NZ_CP019613.1	lcl|NZ_CP019613.1_prot_WP_003413196.1_325	Chromosome	none	349433	350686	fig|83332.12.peg.2860|Rv2553c|VBIMycTub87468_2860| Murein endolytic transglycosylase MltG [Mycobacterium tuberculosis H37Rv | 83332.12]
Mycobacterium_tuberculosis	001501	GCF_003293655.1_ASM329365v1	NZ_CP029065.1	lcl|NZ_CP029065.1_prot_WP_003413196.1_2635	Chromosome	none	2848320	2849573	fig|83332.12.peg.2860|Rv2553c|VBIMycTub87468_2860| Murein endolytic transglycosylase MltG [Mycobacterium tuberculosis H37Rv | 83332.12]
Mycobacterium_tuberculosis	001501	GCF_005155785.1_ASM515578v1	NZ_CP039851.1	lcl|NZ_CP039851.1_prot_WP_003413196.1_2568	Chromosome	none	2816581	2817834	fig|83332.12.peg.2860|Rv2553c|VBIMycTub87468_2860| Murein endolytic transglycosylase MltG [Mycobacterium tuberculosis H37Rv | 83332.12]
Mycobacterium_tuberculosis	001501	GCF_005156105.1_ASM515610v1	NZ_CP039850.1	lcl|NZ_CP039850.1_prot_WP_003413196.1_2570	Chromosome	none	2816565	2817818	fig|83332.12.peg.2860|Rv2553c|VBIMycTub87468_2860| Murein endolytic transglycosylase MltG [Mycobacterium tuberculosis H37Rv | 83332.12]
Mycobacterium_tuberculosis	001501	GCF_007833935.1_ASM783393v1	NZ_CP041207.1	lcl|NZ_CP041207.1_prot_WP_003413196.1_2643	Chromosome	none	2881977	2883230	fig|83332.12.peg.2860|Rv2553c|VBIMycTub87468_2860| Murein endolytic transglycosylase MltG [Mycobacterium tuberculosis H37Rv | 83332.12]
Mycobacterium_tuberculosis	001501	GCF_008761675.1_ASM876167v1	NZ_CP044345.1	lcl|NZ_CP044345.1_prot_WP_003413196.1_1125	Chromosome	none	1222679	1223932	fig|83332.12.peg.2860|Rv2553c|VBIMycTub87468_2860| Murein endolytic transglycosylase MltG [Mycobacterium tuberculosis H37Rv | 83332.12]
Mycobacterium_tuberculosis	001501	GCF_009664875.1_ASM966487v1	NZ_CP045962.1	lcl|NZ_CP045962.1_prot_WP_003413196.1_2638	Chromosome	none	2880387	2881640	fig|83332.12.peg.2860|Rv2553c|VBIMycTub87468_2860| Murein endolytic transglycosylase MltG [Mycobacterium tuberculosis H37Rv | 83332.12]
Mycobacterium_tuberculosis	001501	GCF_009730215.1_ASM973021v1	NZ_CP046308.1	lcl|NZ_CP046308.1_prot_WP_014585306.1_1413	Chromosome	none	1547254	1548510	fig|83332.12.peg.2860|Rv2553c|VBIMycTub87468_2860| Murein endolytic transglycosylase MltG [Mycobacterium tuberculosis H37Rv | 83332.12]
Mycobacterium_tuberculosis	001501	GCF_009730235.1_ASM973023v1	NZ_CP046309.1	lcl|NZ_CP046309.1_prot_WP_003413196.1_904	Chromosome	none	961145	962398	fig|83332.12.peg.2860|Rv2553c|VBIMycTub87468_2860| Murein endolytic transglycosylase MltG [Mycobacterium tuberculosis H37Rv | 83332.12]
Mycobacterium_tuberculosis	001501	GCF_009762675.2_ASM976267v2	NZ_CP046728.2	lcl|NZ_CP046728.2_prot_WP_003413196.1_2634	Chromosome	none	2868322	2869575	fig|83332.12.peg.2860|Rv2553c|VBIMycTub87468_2860| Murein endolytic transglycosylase MltG [Mycobacterium tuberculosis H37Rv | 83332.12]
Mycobacterium_tuberculosis	001501	GCF_012923765.1_ASM1292376v1	NZ_CP048071.1	lcl|NZ_CP048071.1_prot_WP_003413196.1_2638	Chromosome	none	2868785	2870038	fig|83332.12.peg.2860|Rv2553c|VBIMycTub87468_2860| Murein endolytic transglycosylase MltG [Mycobacterium tuberculosis H37Rv | 83332.12]
Mycobacterium_tuberculosis	001501	GCF_013010385.1_ASM1301038v1	NZ_CP053092.1	lcl|NZ_CP053092.1_prot_WP_003413196.1_2628	Chromosome	none	2859567	2860820	fig|83332.12.peg.2860|Rv2553c|VBIMycTub87468_2860| Murein endolytic transglycosylase MltG [Mycobacterium tuberculosis H37Rv | 83332.12]
Mycobacterium_tuberculosis	001501	GCF_013267635.1_ASM1326763v1	NZ_CP054013.1	lcl|NZ_CP054013.1_prot_WP_003413196.1_3385	Chromosome	none	3716179	3717432	fig|83332.12.peg.2860|Rv2553c|VBIMycTub87468_2860| Murein endolytic transglycosylase MltG [Mycobacterium tuberculosis H37Rv | 83332.12]
Mycobacterium_tuberculosis	001501	GCF_013267655.1_ASM1326765v1	NZ_CP054014.1	lcl|NZ_CP054014.1_prot_WP_003413196.1_380	Chromosome	none	360680	361933	fig|83332.12.peg.2860|Rv2553c|VBIMycTub87468_2860| Murein endolytic transglycosylase MltG [Mycobacterium tuberculosis H37Rv | 83332.12]
Mycobacterium_tuberculosis	001501	GCF_014884625.1_ASM1488462v1	NZ_CP043995.1	lcl|NZ_CP043995.1_prot_WP_003413196.1_1448	Chromosome	none	1540441	1541694	fig|83332.12.peg.2860|Rv2553c|VBIMycTub87468_2860| Murein endolytic transglycosylase MltG [Mycobacterium tuberculosis H37Rv | 83332.12]
Mycobacterium_tuberculosis	001501	GCF_014884645.1_ASM1488464v1	NZ_CP043996.1	lcl|NZ_CP043996.1_prot_WP_003413196.1_2643	Chromosome	none	2872662	2873915	fig|83332.12.peg.2860|Rv2553c|VBIMycTub87468_2860| Murein endolytic transglycosylase MltG [Mycobacterium tuberculosis H37Rv | 83332.12]
Mycobacterium_tuberculosis	001501	GCF_014884665.1_ASM1488466v1	NZ_CP043997.1	lcl|NZ_CP043997.1_prot_WP_003413196.1_2637	Chromosome	none	2866835	2868088	fig|83332.12.peg.2860|Rv2553c|VBIMycTub87468_2860| Murein endolytic transglycosylase MltG [Mycobacterium tuberculosis H37Rv | 83332.12]
Mycobacterium_tuberculosis	001501	GCF_014899205.1_ASM1489920v1	NZ_CP041788.1	lcl|NZ_CP041788.1_prot_WP_003413196.1_2634	Chromosome	none	2875451	2876704	fig|83332.12.peg.2860|Rv2553c|VBIMycTub87468_2860| Murein endolytic transglycosylase MltG [Mycobacterium tuberculosis H37Rv | 83332.12]
Mycobacterium_tuberculosis	001501	GCF_014899225.1_ASM1489922v1	NZ_CP041789.1	lcl|NZ_CP041789.1_prot_WP_003413196.1_2636	Chromosome	none	2869360	2870613	fig|83332.12.peg.2860|Rv2553c|VBIMycTub87468_2860| Murein endolytic transglycosylase MltG [Mycobacterium tuberculosis H37Rv | 83332.12]
Mycobacterium_tuberculosis	001501	GCF_014899245.1_ASM1489924v1	NZ_CP041790.1	lcl|NZ_CP041790.1_prot_WP_193018048.1_2645	Chromosome	none	2887063	2888316	fig|83332.12.peg.2860|Rv2553c|VBIMycTub87468_2860| Murein endolytic transglycosylase MltG [Mycobacterium tuberculosis H37Rv | 83332.12]
Mycobacterium_tuberculosis	001501	GCF_014899265.1_ASM1489926v1	NZ_CP041792.1	lcl|NZ_CP041792.1_prot_WP_003413196.1_2642	Chromosome	none	2879826	2881079	fig|83332.12.peg.2860|Rv2553c|VBIMycTub87468_2860| Murein endolytic transglycosylase MltG [Mycobacterium tuberculosis H37Rv | 83332.12]
Mycobacterium_tuberculosis	001501	GCF_014899285.1_ASM1489928v1	NZ_CP041791.1	lcl|NZ_CP041791.1_prot_WP_193018048.1_2645	Chromosome	none	2887065	2888318	fig|83332.12.peg.2860|Rv2553c|VBIMycTub87468_2860| Murein endolytic transglycosylase MltG [Mycobacterium tuberculosis H37Rv | 83332.12]
Mycobacterium_tuberculosis	001501	GCF_014899305.1_ASM1489930v1	NZ_CP041793.1	lcl|NZ_CP041793.1_prot_WP_003413196.1_2651	Chromosome	none	2895755	2897008	fig|83332.12.peg.2860|Rv2553c|VBIMycTub87468_2860| Murein endolytic transglycosylase MltG [Mycobacterium tuberculosis H37Rv | 83332.12]
Mycobacterium_tuberculosis	001501	GCF_014899325.1_ASM1489932v1	NZ_CP041794.1	lcl|NZ_CP041794.1_prot_WP_014585306.1_2635	Chromosome	none	2878625	2879881	fig|83332.12.peg.2860|Rv2553c|VBIMycTub87468_2860| Murein endolytic transglycosylase MltG [Mycobacterium tuberculosis H37Rv | 83332.12]
Mycobacterium_tuberculosis	001501	GCF_014899345.1_ASM1489934v1	NZ_CP041795.1	lcl|NZ_CP041795.1_prot_WP_014585306.1_2637	Chromosome	none	2882289	2883545	fig|83332.12.peg.2860|Rv2553c|VBIMycTub87468_2860| Murein endolytic transglycosylase MltG [Mycobacterium tuberculosis H37Rv | 83332.12]
Mycobacterium_tuberculosis	001501	GCF_014899365.1_ASM1489936v1	NZ_CP041796.1	lcl|NZ_CP041796.1_prot_WP_003413196.1_2636	Chromosome	none	2882048	2883301	fig|83332.12.peg.2860|Rv2553c|VBIMycTub87468_2860| Murein endolytic transglycosylase MltG [Mycobacterium tuberculosis H37Rv | 83332.12]
Mycobacterium_tuberculosis	001501	GCF_014899385.1_ASM1489938v1	NZ_CP041797.1	lcl|NZ_CP041797.1_prot_WP_003413196.1_2624	Chromosome	none	2858165	2859418	fig|83332.12.peg.2860|Rv2553c|VBIMycTub87468_2860| Murein endolytic transglycosylase MltG [Mycobacterium tuberculosis H37Rv | 83332.12]
Mycobacterium_tuberculosis	001501	GCF_014899405.1_ASM1489940v1	NZ_CP041798.1	lcl|NZ_CP041798.1_prot_WP_003413196.1_2637	Chromosome	none	2880513	2881766	fig|83332.12.peg.2860|Rv2553c|VBIMycTub87468_2860| Murein endolytic transglycosylase MltG [Mycobacterium tuberculosis H37Rv | 83332.12]
Mycobacterium_tuberculosis	001501	GCF_014899425.1_ASM1489942v1	NZ_CP041799.1	lcl|NZ_CP041799.1_prot_WP_003413196.1_2408	Chromosome	none	2646477	2647730	fig|83332.12.peg.2860|Rv2553c|VBIMycTub87468_2860| Murein endolytic transglycosylase MltG [Mycobacterium tuberculosis H37Rv | 83332.12]
Mycobacterium_tuberculosis	001501	GCF_014899445.1_ASM1489944v1	NZ_CP041800.1	lcl|NZ_CP041800.1_prot_WP_003413196.1_2651	Chromosome	none	2894334	2895587	fig|83332.12.peg.2860|Rv2553c|VBIMycTub87468_2860| Murein endolytic transglycosylase MltG [Mycobacterium tuberculosis H37Rv | 83332.12]
Mycobacterium_tuberculosis	001501	GCF_014899465.1_ASM1489946v1	NZ_CP041801.1	lcl|NZ_CP041801.1_prot_WP_003413196.1_2653	Chromosome	none	2897722	2898975	fig|83332.12.peg.2860|Rv2553c|VBIMycTub87468_2860| Murein endolytic transglycosylase MltG [Mycobacterium tuberculosis H37Rv | 83332.12]
Mycobacterium_tuberculosis	001501	GCF_014899485.1_ASM1489948v1	NZ_CP041802.1	lcl|NZ_CP041802.1_prot_WP_031663386.1_2634	Chromosome	none	2879279	2880538	fig|83332.12.peg.2860|Rv2553c|VBIMycTub87468_2860| Murein endolytic transglycosylase MltG [Mycobacterium tuberculosis H37Rv | 83332.12]
Mycobacterium_tuberculosis	001501	GCF_014899505.1_ASM1489950v1	NZ_CP041803.1	lcl|NZ_CP041803.1_prot_WP_003413196.1_2628	Chromosome	none	2878113	2879366	fig|83332.12.peg.2860|Rv2553c|VBIMycTub87468_2860| Murein endolytic transglycosylase MltG [Mycobacterium tuberculosis H37Rv | 83332.12]
Mycobacterium_tuberculosis	001501	GCF_014899525.1_ASM1489952v1	NZ_CP041804.1	lcl|NZ_CP041804.1_prot_WP_003413196.1_2642	Chromosome	none	2873425	2874678	fig|83332.12.peg.2860|Rv2553c|VBIMycTub87468_2860| Murein endolytic transglycosylase MltG [Mycobacterium tuberculosis H37Rv | 83332.12]
Mycobacterium_tuberculosis	001501	GCF_014899545.1_ASM1489954v1	NZ_CP041805.1	lcl|NZ_CP041805.1_prot_WP_003413196.1_2630	Chromosome	none	2869792	2871045	fig|83332.12.peg.2860|Rv2553c|VBIMycTub87468_2860| Murein endolytic transglycosylase MltG [Mycobacterium tuberculosis H37Rv | 83332.12]
Mycobacterium_tuberculosis	001501	GCF_014899565.1_ASM1489956v1	NZ_CP041806.1	lcl|NZ_CP041806.1_prot_WP_003413196.1_2623	Chromosome	none	2858852	2860105	fig|83332.12.peg.2860|Rv2553c|VBIMycTub87468_2860| Murein endolytic transglycosylase MltG [Mycobacterium tuberculosis H37Rv | 83332.12]
Mycobacterium_tuberculosis	001501	GCF_014899585.1_ASM1489958v1	NZ_CP041807.1	lcl|NZ_CP041807.1_prot_WP_014585306.1_2640	Chromosome	none	2873067	2874323	fig|83332.12.peg.2860|Rv2553c|VBIMycTub87468_2860| Murein endolytic transglycosylase MltG [Mycobacterium tuberculosis H37Rv | 83332.12]
Mycobacterium_tuberculosis	001501	GCF_014899605.1_ASM1489960v1	NZ_CP041808.1	lcl|NZ_CP041808.1_prot_WP_003413196.1_2625	Chromosome	none	2858055	2859308	fig|83332.12.peg.2860|Rv2553c|VBIMycTub87468_2860| Murein endolytic transglycosylase MltG [Mycobacterium tuberculosis H37Rv | 83332.12]
Mycobacterium_tuberculosis	001501	GCF_014899625.1_ASM1489962v1	NZ_CP041809.1	lcl|NZ_CP041809.1_prot_WP_003413196.1_2623	Chromosome	none	2860222	2861475	fig|83332.12.peg.2860|Rv2553c|VBIMycTub87468_2860| Murein endolytic transglycosylase MltG [Mycobacterium tuberculosis H37Rv | 83332.12]
Mycobacterium_tuberculosis	001501	GCF_014899645.1_ASM1489964v1	NZ_CP041810.1	lcl|NZ_CP041810.1_prot_WP_003413196.1_2634	Chromosome	none	2869453	2870706	fig|83332.12.peg.2860|Rv2553c|VBIMycTub87468_2860| Murein endolytic transglycosylase MltG [Mycobacterium tuberculosis H37Rv | 83332.12]
Mycobacterium_tuberculosis	001501	GCF_014899665.1_ASM1489966v1	NZ_CP041811.1	lcl|NZ_CP041811.1_prot_WP_003413196.1_2635	Chromosome	none	2876176	2877429	fig|83332.12.peg.2860|Rv2553c|VBIMycTub87468_2860| Murein endolytic transglycosylase MltG [Mycobacterium tuberculosis H37Rv | 83332.12]
Mycobacterium_tuberculosis	001501	GCF_014899685.1_ASM1489968v1	NZ_CP041812.1	lcl|NZ_CP041812.1_prot_WP_003413196.1_2642	Chromosome	none	2873679	2874932	fig|83332.12.peg.2860|Rv2553c|VBIMycTub87468_2860| Murein endolytic transglycosylase MltG [Mycobacterium tuberculosis H37Rv | 83332.12]
Mycobacterium_tuberculosis	001501	GCF_014899705.1_ASM1489970v1	NZ_CP041813.1	lcl|NZ_CP041813.1_prot_WP_003413196.1_2658	Chromosome	none	2895275	2896528	fig|83332.12.peg.2860|Rv2553c|VBIMycTub87468_2860| Murein endolytic transglycosylase MltG [Mycobacterium tuberculosis H37Rv | 83332.12]
Mycobacterium_tuberculosis	001501	GCF_014899725.1_ASM1489972v1	NZ_CP041814.1	lcl|NZ_CP041814.1_prot_WP_003413196.1_2632	Chromosome	none	2875954	2877207	fig|83332.12.peg.2860|Rv2553c|VBIMycTub87468_2860| Murein endolytic transglycosylase MltG [Mycobacterium tuberculosis H37Rv | 83332.12]
Mycobacterium_tuberculosis	001501	GCF_014899745.1_ASM1489974v1	NZ_CP041815.1	lcl|NZ_CP041815.1_prot_WP_003413196.1_2411	Chromosome	none	2646483	2647736	fig|83332.12.peg.2860|Rv2553c|VBIMycTub87468_2860| Murein endolytic transglycosylase MltG [Mycobacterium tuberculosis H37Rv | 83332.12]
Mycobacterium_tuberculosis	001501	GCF_014899765.1_ASM1489976v1	NZ_CP041816.1	lcl|NZ_CP041816.1_prot_WP_003413196.1_2635	Chromosome	none	2879377	2880630	fig|83332.12.peg.2860|Rv2553c|VBIMycTub87468_2860| Murein endolytic transglycosylase MltG [Mycobacterium tuberculosis H37Rv | 83332.12]
Mycobacterium_tuberculosis	001501	GCF_014899785.1_ASM1489978v1	NZ_CP041817.1	lcl|NZ_CP041817.1_prot_WP_003413196.1_2631	Chromosome	none	2866562	2867815	fig|83332.12.peg.2860|Rv2553c|VBIMycTub87468_2860| Murein endolytic transglycosylase MltG [Mycobacterium tuberculosis H37Rv | 83332.12]
Mycobacterium_tuberculosis	001501	GCF_014899805.1_ASM1489980v1	NZ_CP041818.1	lcl|NZ_CP041818.1_prot_WP_003413196.1_2635	Chromosome	none	2878792	2880045	fig|83332.12.peg.2860|Rv2553c|VBIMycTub87468_2860| Murein endolytic transglycosylase MltG [Mycobacterium tuberculosis H37Rv | 83332.12]
Mycobacterium_tuberculosis	001501	GCF_014899825.1_ASM1489982v1	NZ_CP041819.1	lcl|NZ_CP041819.1_prot_WP_003413196.1_2630	Chromosome	none	2861401	2862654	fig|83332.12.peg.2860|Rv2553c|VBIMycTub87468_2860| Murein endolytic transglycosylase MltG [Mycobacterium tuberculosis H37Rv | 83332.12]
Mycobacterium_tuberculosis	001501	GCF_014899845.1_ASM1489984v1	NZ_CP041820.1	lcl|NZ_CP041820.1_prot_WP_003413196.1_2642	Chromosome	none	2882414	2883667	fig|83332.12.peg.2860|Rv2553c|VBIMycTub87468_2860| Murein endolytic transglycosylase MltG [Mycobacterium tuberculosis H37Rv | 83332.12]
Mycobacterium_tuberculosis	001501	GCF_014899865.1_ASM1489986v1	NZ_CP041821.1	lcl|NZ_CP041821.1_prot_WP_003413196.1_2628	Chromosome	none	2859791	2861044	fig|83332.12.peg.2860|Rv2553c|VBIMycTub87468_2860| Murein endolytic transglycosylase MltG [Mycobacterium tuberculosis H37Rv | 83332.12]
Mycobacterium_tuberculosis	001501	GCF_014899885.1_ASM1489988v1	NZ_CP041822.1	lcl|NZ_CP041822.1_prot_WP_003413196.1_1448	Chromosome	none	1540391	1541644	fig|83332.12.peg.2860|Rv2553c|VBIMycTub87468_2860| Murein endolytic transglycosylase MltG [Mycobacterium tuberculosis H37Rv | 83332.12]
Mycobacterium_tuberculosis	001501	GCF_014899905.1_ASM1489990v1	NZ_CP041823.1	lcl|NZ_CP041823.1_prot_WP_003413196.1_1447	Chromosome	none	1540447	1541700	fig|83332.12.peg.2860|Rv2553c|VBIMycTub87468_2860| Murein endolytic transglycosylase MltG [Mycobacterium tuberculosis H37Rv | 83332.12]
Mycobacterium_tuberculosis	001501	GCF_014899925.1_ASM1489992v1	NZ_CP041824.1	lcl|NZ_CP041824.1_prot_WP_014585306.1_2631	Chromosome	none	2870162	2871418	fig|83332.12.peg.2860|Rv2553c|VBIMycTub87468_2860| Murein endolytic transglycosylase MltG [Mycobacterium tuberculosis H37Rv | 83332.12]
Mycobacterium_tuberculosis	001501	GCF_014899945.1_ASM1489994v1	NZ_CP041825.1	lcl|NZ_CP041825.1_prot_WP_003413196.1_1447	Chromosome	none	1540447	1541700	fig|83332.12.peg.2860|Rv2553c|VBIMycTub87468_2860| Murein endolytic transglycosylase MltG [Mycobacterium tuberculosis H37Rv | 83332.12]
Mycobacterium_tuberculosis	001501	GCF_014899965.1_ASM1489996v1	NZ_CP041826.1	lcl|NZ_CP041826.1_prot_WP_003413196.1_2664	Chromosome	none	2905504	2906757	fig|83332.12.peg.2860|Rv2553c|VBIMycTub87468_2860| Murein endolytic transglycosylase MltG [Mycobacterium tuberculosis H37Rv | 83332.12]
Mycobacterium_tuberculosis	001501	GCF_014899985.1_ASM1489998v1	NZ_CP041827.1	lcl|NZ_CP041827.1_prot_WP_003413196.1_2658	Chromosome	none	2898588	2899841	fig|83332.12.peg.2860|Rv2553c|VBIMycTub87468_2860| Murein endolytic transglycosylase MltG [Mycobacterium tuberculosis H37Rv | 83332.12]
Mycobacterium_tuberculosis	001501	GCF_014900005.1_ASM1490000v1	NZ_CP041828.1	lcl|NZ_CP041828.1_prot_WP_003413196.1_2644	Chromosome	none	2887271	2888524	fig|83332.12.peg.2860|Rv2553c|VBIMycTub87468_2860| Murein endolytic transglycosylase MltG [Mycobacterium tuberculosis H37Rv | 83332.12]
Mycobacterium_tuberculosis	001501	GCF_014900055.1_ASM1490005v1	NZ_CP041829.1	lcl|NZ_CP041829.1_prot_WP_003413196.1_2628	Chromosome	none	2862350	2863603	fig|83332.12.peg.2860|Rv2553c|VBIMycTub87468_2860| Murein endolytic transglycosylase MltG [Mycobacterium tuberculosis H37Rv | 83332.12]
Mycobacterium_tuberculosis	001501	GCF_014900075.1_ASM1490007v1	NZ_CP041830.1	lcl|NZ_CP041830.1_prot_WP_003413196.1_2638	Chromosome	none	2870422	2871675	fig|83332.12.peg.2860|Rv2553c|VBIMycTub87468_2860| Murein endolytic transglycosylase MltG [Mycobacterium tuberculosis H37Rv | 83332.12]
Mycobacterium_tuberculosis	001501	GCF_014900095.1_ASM1490009v1	NZ_CP041831.1	lcl|NZ_CP041831.1_prot_WP_003413196.1_1642	Chromosome	none	1799155	1800408	fig|83332.12.peg.2860|Rv2553c|VBIMycTub87468_2860| Murein endolytic transglycosylase MltG [Mycobacterium tuberculosis H37Rv | 83332.12]
Mycobacterium_tuberculosis	001501	GCF_014900115.1_ASM1490011v1	NZ_CP041832.1	lcl|NZ_CP041832.1_prot_WP_003413196.1_2631	Chromosome	none	2862468	2863721	fig|83332.12.peg.2860|Rv2553c|VBIMycTub87468_2860| Murein endolytic transglycosylase MltG [Mycobacterium tuberculosis H37Rv | 83332.12]
Mycobacterium_tuberculosis	001501	GCF_014900135.1_ASM1490013v1	NZ_CP041833.1	lcl|NZ_CP041833.1_prot_WP_003413196.1_2641	Chromosome	none	2885368	2886621	fig|83332.12.peg.2860|Rv2553c|VBIMycTub87468_2860| Murein endolytic transglycosylase MltG [Mycobacterium tuberculosis H37Rv | 83332.12]
Mycobacterium_tuberculosis	001501	GCF_014900155.1_ASM1490015v1	NZ_CP041834.1	lcl|NZ_CP041834.1_prot_WP_003413196.1_2629	Chromosome	none	2869793	2871046	fig|83332.12.peg.2860|Rv2553c|VBIMycTub87468_2860| Murein endolytic transglycosylase MltG [Mycobacterium tuberculosis H37Rv | 83332.12]
Mycobacterium_tuberculosis	001501	GCF_014900175.1_ASM1490017v1	NZ_CP041835.1	lcl|NZ_CP041835.1_prot_WP_003413196.1_2635	Chromosome	none	2862590	2863843	fig|83332.12.peg.2860|Rv2553c|VBIMycTub87468_2860| Murein endolytic transglycosylase MltG [Mycobacterium tuberculosis H37Rv | 83332.12]
Mycobacterium_tuberculosis	001501	GCF_014900195.1_ASM1490019v1	NZ_CP041836.1	lcl|NZ_CP041836.1_prot_WP_003413196.1_2412	Chromosome	none	2646460	2647713	fig|83332.12.peg.2860|Rv2553c|VBIMycTub87468_2860| Murein endolytic transglycosylase MltG [Mycobacterium tuberculosis H37Rv | 83332.12]
Mycobacterium_tuberculosis	001501	GCF_014900215.1_ASM1490021v1	NZ_CP041837.1	lcl|NZ_CP041837.1_prot_WP_003413196.1_2645	Chromosome	none	2885495	2886748	fig|83332.12.peg.2860|Rv2553c|VBIMycTub87468_2860| Murein endolytic transglycosylase MltG [Mycobacterium tuberculosis H37Rv | 83332.12]
Mycobacterium_tuberculosis	001501	GCF_014900235.1_ASM1490023v1	NZ_CP041838.1	lcl|NZ_CP041838.1_prot_WP_003413196.1_2643	Chromosome	none	2885410	2886663	fig|83332.12.peg.2860|Rv2553c|VBIMycTub87468_2860| Murein endolytic transglycosylase MltG [Mycobacterium tuberculosis H37Rv | 83332.12]
Mycobacterium_tuberculosis	001501	GCF_014900255.1_ASM1490025v1	NZ_CP041839.1	lcl|NZ_CP041839.1_prot_WP_003413196.1_2642	Chromosome	none	2885497	2886750	fig|83332.12.peg.2860|Rv2553c|VBIMycTub87468_2860| Murein endolytic transglycosylase MltG [Mycobacterium tuberculosis H37Rv | 83332.12]
Mycobacterium_tuberculosis	001501	GCF_014900275.1_ASM1490027v1	NZ_CP041840.1	lcl|NZ_CP041840.1_prot_WP_003413196.1_2640	Chromosome	none	2885481	2886734	fig|83332.12.peg.2860|Rv2553c|VBIMycTub87468_2860| Murein endolytic transglycosylase MltG [Mycobacterium tuberculosis H37Rv | 83332.12]
Mycobacterium_tuberculosis	001501	GCF_014900295.1_ASM1490029v1	NZ_CP041841.1	lcl|NZ_CP041841.1_prot_WP_003413196.1_2643	Chromosome	none	2885418	2886671	fig|83332.12.peg.2860|Rv2553c|VBIMycTub87468_2860| Murein endolytic transglycosylase MltG [Mycobacterium tuberculosis H37Rv | 83332.12]
Mycobacterium_tuberculosis	001501	GCF_014900315.1_ASM1490031v1	NZ_CP041842.1	lcl|NZ_CP041842.1_prot_WP_003413196.1_2640	Chromosome	none	2868914	2870167	fig|83332.12.peg.2860|Rv2553c|VBIMycTub87468_2860| Murein endolytic transglycosylase MltG [Mycobacterium tuberculosis H37Rv | 83332.12]
Mycobacterium_tuberculosis	001501	GCF_014900335.1_ASM1490033v1	NZ_CP041843.1	lcl|NZ_CP041843.1_prot_WP_003413196.1_2637	Chromosome	none	2870580	2871833	fig|83332.12.peg.2860|Rv2553c|VBIMycTub87468_2860| Murein endolytic transglycosylase MltG [Mycobacterium tuberculosis H37Rv | 83332.12]
Mycobacterium_tuberculosis	001501	GCF_014900355.1_ASM1490035v1	NZ_CP041844.1	lcl|NZ_CP041844.1_prot_WP_003413196.1_2654	Chromosome	none	2888848	2890101	fig|83332.12.peg.2860|Rv2553c|VBIMycTub87468_2860| Murein endolytic transglycosylase MltG [Mycobacterium tuberculosis H37Rv | 83332.12]
Mycobacterium_tuberculosis	001501	GCF_014900375.1_ASM1490037v1	NZ_CP041845.1	lcl|NZ_CP041845.1_prot_WP_003413196.1_2646	Chromosome	none	2882090	2883343	fig|83332.12.peg.2860|Rv2553c|VBIMycTub87468_2860| Murein endolytic transglycosylase MltG [Mycobacterium tuberculosis H37Rv | 83332.12]
Mycobacterium_tuberculosis	001501	GCF_014900395.1_ASM1490039v1	NZ_CP041846.1	lcl|NZ_CP041846.1_prot_WP_003413196.1_2630	Chromosome	none	2867958	2869211	fig|83332.12.peg.2860|Rv2553c|VBIMycTub87468_2860| Murein endolytic transglycosylase MltG [Mycobacterium tuberculosis H37Rv | 83332.12]
Mycobacterium_tuberculosis	001501	GCF_014900415.1_ASM1490041v1	NZ_CP041847.1	lcl|NZ_CP041847.1_prot_WP_003413196.1_2639	Chromosome	none	2869694	2870947	fig|83332.12.peg.2860|Rv2553c|VBIMycTub87468_2860| Murein endolytic transglycosylase MltG [Mycobacterium tuberculosis H37Rv | 83332.12]
Mycobacterium_tuberculosis	001501	GCF_014900435.1_ASM1490043v1	NZ_CP041848.1	lcl|NZ_CP041848.1_prot_WP_003413196.1_2637	Chromosome	none	2868193	2869446	fig|83332.12.peg.2860|Rv2553c|VBIMycTub87468_2860| Murein endolytic transglycosylase MltG [Mycobacterium tuberculosis H37Rv | 83332.12]
Mycobacterium_tuberculosis	001501	GCF_014900455.1_ASM1490045v1	NZ_CP041849.1	lcl|NZ_CP041849.1_prot_WP_003413196.1_2638	Chromosome	none	2872434	2873687	fig|83332.12.peg.2860|Rv2553c|VBIMycTub87468_2860| Murein endolytic transglycosylase MltG [Mycobacterium tuberculosis H37Rv | 83332.12]
Mycobacterium_tuberculosis	001501	GCF_014900475.1_ASM1490047v1	NZ_CP041850.1	lcl|NZ_CP041850.1_prot_WP_003413196.1_2635	Chromosome	none	2866650	2867903	fig|83332.12.peg.2860|Rv2553c|VBIMycTub87468_2860| Murein endolytic transglycosylase MltG [Mycobacterium tuberculosis H37Rv | 83332.12]
Mycobacterium_tuberculosis	001501	GCF_014900495.1_ASM1490049v1	NZ_CP041851.1	lcl|NZ_CP041851.1_prot_WP_003413196.1_2640	Chromosome	none	2871229	2872482	fig|83332.12.peg.2860|Rv2553c|VBIMycTub87468_2860| Murein endolytic transglycosylase MltG [Mycobacterium tuberculosis H37Rv | 83332.12]
Mycobacterium_tuberculosis	001501	GCF_014900515.1_ASM1490051v1	NZ_CP041852.1	lcl|NZ_CP041852.1_prot_WP_193056863.1_2638	Chromosome	none	2870083	2871336	fig|83332.12.peg.2860|Rv2553c|VBIMycTub87468_2860| Murein endolytic transglycosylase MltG [Mycobacterium tuberculosis H37Rv | 83332.12]
Mycobacterium_tuberculosis	001501	GCF_014900555.1_ASM1490055v1	NZ_CP041853.1	lcl|NZ_CP041853.1_prot_WP_003413196.1_2665	Chromosome	none	2900184	2901437	fig|83332.12.peg.2860|Rv2553c|VBIMycTub87468_2860| Murein endolytic transglycosylase MltG [Mycobacterium tuberculosis H37Rv | 83332.12]
Mycobacterium_tuberculosis	001501	GCF_014900595.1_ASM1490059v1	NZ_CP041854.1	lcl|NZ_CP041854.1_prot_WP_003413196.1_2639	Chromosome	none	2871049	2872302	fig|83332.12.peg.2860|Rv2553c|VBIMycTub87468_2860| Murein endolytic transglycosylase MltG [Mycobacterium tuberculosis H37Rv | 83332.12]
Mycobacterium_tuberculosis	001501	GCF_014900615.1_ASM1490061v1	NZ_CP041855.1	lcl|NZ_CP041855.1_prot_WP_003413196.1_2639	Chromosome	none	2869701	2870954	fig|83332.12.peg.2860|Rv2553c|VBIMycTub87468_2860| Murein endolytic transglycosylase MltG [Mycobacterium tuberculosis H37Rv | 83332.12]
Mycobacterium_tuberculosis	001501	GCF_014900635.1_ASM1490063v1	NZ_CP041856.1	lcl|NZ_CP041856.1_prot_WP_003413196.1_2631	Chromosome	none	2866292	2867545	fig|83332.12.peg.2860|Rv2553c|VBIMycTub87468_2860| Murein endolytic transglycosylase MltG [Mycobacterium tuberculosis H37Rv | 83332.12]
Mycobacterium_tuberculosis	001501	GCF_014900655.1_ASM1490065v1	NZ_CP041857.1	lcl|NZ_CP041857.1_prot_WP_003413196.1_2627	Chromosome	none	2866288	2867541	fig|83332.12.peg.2860|Rv2553c|VBIMycTub87468_2860| Murein endolytic transglycosylase MltG [Mycobacterium tuberculosis H37Rv | 83332.12]
Mycobacterium_tuberculosis	001501	GCF_014900675.1_ASM1490067v1	NZ_CP041858.1	lcl|NZ_CP041858.1_prot_WP_003413196.1_2637	Chromosome	none	2869026	2870279	fig|83332.12.peg.2860|Rv2553c|VBIMycTub87468_2860| Murein endolytic transglycosylase MltG [Mycobacterium tuberculosis H37Rv | 83332.12]
Mycobacterium_tuberculosis	001501	GCF_014900695.1_ASM1490069v1	NZ_CP041859.1	lcl|NZ_CP041859.1_prot_WP_003413196.1_2647	Chromosome	none	2888609	2889862	fig|83332.12.peg.2860|Rv2553c|VBIMycTub87468_2860| Murein endolytic transglycosylase MltG [Mycobacterium tuberculosis H37Rv | 83332.12]
Mycobacterium_tuberculosis	001501	GCF_014900715.1_ASM1490071v1	NZ_CP041860.1	lcl|NZ_CP041860.1_prot_WP_003413196.1_2640	Chromosome	none	2871398	2872651	fig|83332.12.peg.2860|Rv2553c|VBIMycTub87468_2860| Murein endolytic transglycosylase MltG [Mycobacterium tuberculosis H37Rv | 83332.12]
Mycobacterium_tuberculosis	001501	GCF_014900735.1_ASM1490073v1	NZ_CP041861.1	lcl|NZ_CP041861.1_prot_WP_003413196.1_2642	Chromosome	none	2869591	2870844	fig|83332.12.peg.2860|Rv2553c|VBIMycTub87468_2860| Murein endolytic transglycosylase MltG [Mycobacterium tuberculosis H37Rv | 83332.12]
Mycobacterium_tuberculosis	001501	GCF_014900755.1_ASM1490075v1	NZ_CP041862.1	lcl|NZ_CP041862.1_prot_WP_003413196.1_2654	Chromosome	none	2889459	2890712	fig|83332.12.peg.2860|Rv2553c|VBIMycTub87468_2860| Murein endolytic transglycosylase MltG [Mycobacterium tuberculosis H37Rv | 83332.12]
Mycobacterium_tuberculosis	001501	GCF_014900775.1_ASM1490077v1	NZ_CP041863.1	lcl|NZ_CP041863.1_prot_WP_003413196.1_2637	Chromosome	none	2866828	2868081	fig|83332.12.peg.2860|Rv2553c|VBIMycTub87468_2860| Murein endolytic transglycosylase MltG [Mycobacterium tuberculosis H37Rv | 83332.12]
Mycobacterium_tuberculosis	001501	GCF_014900795.1_ASM1490079v1	NZ_CP041864.1	lcl|NZ_CP041864.1_prot_WP_003413196.1_2623	Chromosome	none	2853649	2854902	fig|83332.12.peg.2860|Rv2553c|VBIMycTub87468_2860| Murein endolytic transglycosylase MltG [Mycobacterium tuberculosis H37Rv | 83332.12]
Mycobacterium_tuberculosis	001501	GCF_014900815.1_ASM1490081v1	NZ_CP041865.1	lcl|NZ_CP041865.1_prot_WP_003413196.1_2640	Chromosome	none	2872592	2873845	fig|83332.12.peg.2860|Rv2553c|VBIMycTub87468_2860| Murein endolytic transglycosylase MltG [Mycobacterium tuberculosis H37Rv | 83332.12]
Mycobacterium_tuberculosis	001501	GCF_014900835.1_ASM1490083v1	NZ_CP041866.1	lcl|NZ_CP041866.1_prot_WP_003413196.1_2632	Chromosome	none	2870597	2871850	fig|83332.12.peg.2860|Rv2553c|VBIMycTub87468_2860| Murein endolytic transglycosylase MltG [Mycobacterium tuberculosis H37Rv | 83332.12]
Mycobacterium_tuberculosis	001501	GCF_014900855.1_ASM1490085v1	NZ_CP041867.1	lcl|NZ_CP041867.1_prot_WP_003413196.1_2640	Chromosome	none	2869698	2870951	fig|83332.12.peg.2860|Rv2553c|VBIMycTub87468_2860| Murein endolytic transglycosylase MltG [Mycobacterium tuberculosis H37Rv | 83332.12]
Mycobacterium_tuberculosis	001501	GCF_014900895.1_ASM1490089v1	NZ_CP041868.1	lcl|NZ_CP041868.1_prot_WP_003413196.1_2652	Chromosome	none	2894223	2895476	fig|83332.12.peg.2860|Rv2553c|VBIMycTub87468_2860| Murein endolytic transglycosylase MltG [Mycobacterium tuberculosis H37Rv | 83332.12]
Mycobacterium_tuberculosis	001501	GCF_014900965.1_ASM1490096v1	NZ_CP041869.1	lcl|NZ_CP041869.1_prot_WP_003413196.1_2638	Chromosome	none	2866836	2868089	fig|83332.12.peg.2860|Rv2553c|VBIMycTub87468_2860| Murein endolytic transglycosylase MltG [Mycobacterium tuberculosis H37Rv | 83332.12]
Mycobacterium_tuberculosis	001501	GCF_014901035.1_ASM1490103v1	NZ_CP041870.1	lcl|NZ_CP041870.1_prot_WP_003413196.1_2638	Chromosome	none	2872232	2873485	fig|83332.12.peg.2860|Rv2553c|VBIMycTub87468_2860| Murein endolytic transglycosylase MltG [Mycobacterium tuberculosis H37Rv | 83332.12]
Mycobacterium_tuberculosis	001501	GCF_014901055.1_ASM1490105v1	NZ_CP041871.1	lcl|NZ_CP041871.1_prot_WP_003413196.1_2652	Chromosome	none	2883587	2884840	fig|83332.12.peg.2860|Rv2553c|VBIMycTub87468_2860| Murein endolytic transglycosylase MltG [Mycobacterium tuberculosis H37Rv | 83332.12]
Mycobacterium_tuberculosis	001501	GCF_014901075.1_ASM1490107v1	NZ_CP041872.1	lcl|NZ_CP041872.1_prot_WP_003413196.1_2641	Chromosome	none	2869702	2870955	fig|83332.12.peg.2860|Rv2553c|VBIMycTub87468_2860| Murein endolytic transglycosylase MltG [Mycobacterium tuberculosis H37Rv | 83332.12]
Mycobacterium_tuberculosis	001501	GCF_014901095.1_ASM1490109v1	NZ_CP041873.1	lcl|NZ_CP041873.1_prot_WP_003413196.1_2646	Chromosome	none	2877496	2878749	fig|83332.12.peg.2860|Rv2553c|VBIMycTub87468_2860| Murein endolytic transglycosylase MltG [Mycobacterium tuberculosis H37Rv | 83332.12]
Mycobacterium_tuberculosis	001501	GCF_014901115.1_ASM1490111v1	NZ_CP041874.1	lcl|NZ_CP041874.1_prot_WP_003413196.1_2639	Chromosome	none	2869695	2870948	fig|83332.12.peg.2860|Rv2553c|VBIMycTub87468_2860| Murein endolytic transglycosylase MltG [Mycobacterium tuberculosis H37Rv | 83332.12]
Mycobacterium_tuberculosis	001501	GCF_014901135.1_ASM1490113v1	NZ_CP041875.1	lcl|NZ_CP041875.1_prot_WP_003413196.1_2661	Chromosome	none	2894275	2895528	fig|83332.12.peg.2860|Rv2553c|VBIMycTub87468_2860| Murein endolytic transglycosylase MltG [Mycobacterium tuberculosis H37Rv | 83332.12]
Mycobacterium_tuberculosis	001501	GCF_014901155.1_ASM1490115v1	NZ_CP041876.1	lcl|NZ_CP041876.1_prot_WP_003413196.1_2637	Chromosome	none	2872163	2873416	fig|83332.12.peg.2860|Rv2553c|VBIMycTub87468_2860| Murein endolytic transglycosylase MltG [Mycobacterium tuberculosis H37Rv | 83332.12]
Mycobacterium_tuberculosis	001501	GCF_015482805.1_ASM1548280v1	NZ_CP064405.1	lcl|NZ_CP064405.1_prot_WP_003413196.1_2583	Chromosome	none	2829536	2830789	fig|83332.12.peg.2860|Rv2553c|VBIMycTub87468_2860| Murein endolytic transglycosylase MltG [Mycobacterium tuberculosis H37Rv | 83332.12]
Mycobacterium_tuberculosis	001501	GCF_016917775.1_ASM1691777v1	NZ_CP070338.1	lcl|NZ_CP070338.1_prot_WP_003413196.1_2414	Chromosome	none	2649136	2650389	fig|83332.12.peg.2860|Rv2553c|VBIMycTub87468_2860| Murein endolytic transglycosylase MltG [Mycobacterium tuberculosis H37Rv | 83332.12]
Mycobacterium_tuberculosis	001501	GCF_017164035.1_ASM1716403v1	NZ_CP071127.1	lcl|NZ_CP071127.1_prot_WP_003413196.1_2640	Chromosome	none	2872004	2873257	fig|83332.12.peg.2860|Rv2553c|VBIMycTub87468_2860| Murein endolytic transglycosylase MltG [Mycobacterium tuberculosis H37Rv | 83332.12]
Mycobacterium_tuberculosis	001501	GCF_017164055.1_ASM1716405v1	NZ_CP071128.1	lcl|NZ_CP071128.1_prot_WP_206280301.1_2638	Chromosome	none	2872008	2873261	fig|83332.12.peg.2860|Rv2553c|VBIMycTub87468_2860| Murein endolytic transglycosylase MltG [Mycobacterium tuberculosis H37Rv | 83332.12]
Mycobacterium_tuberculosis	001501	GCF_017901035.1_ASM1790103v1	NZ_CP072762.1	lcl|NZ_CP072762.1_prot_WP_003413196.1_2683	Chromosome	none	2893523	2894776	fig|83332.12.peg.2860|Rv2553c|VBIMycTub87468_2860| Murein endolytic transglycosylase MltG [Mycobacterium tuberculosis H37Rv | 83332.12]
Mycobacterium_tuberculosis	001501	GCF_017901055.1_ASM1790105v1	NZ_CP072764.1	lcl|NZ_CP072764.1_prot_WP_003413196.1_2650	Chromosome	none	2877008	2878261	fig|83332.12.peg.2860|Rv2553c|VBIMycTub87468_2860| Murein endolytic transglycosylase MltG [Mycobacterium tuberculosis H37Rv | 83332.12]
Mycobacterium_tuberculosis	001501	GCF_017901075.1_ASM1790107v1	NZ_CP072763.1	lcl|NZ_CP072763.1_prot_WP_003413196.1_2650	Chromosome	none	2877009	2878262	fig|83332.12.peg.2860|Rv2553c|VBIMycTub87468_2860| Murein endolytic transglycosylase MltG [Mycobacterium tuberculosis H37Rv | 83332.12]
Mycobacterium_tuberculosis	001501	GCF_017901095.1_ASM1790109v1	NZ_CP072761.1	lcl|NZ_CP072761.1_prot_WP_003413196.1_2704	Chromosome	none	2920459	2921712	fig|83332.12.peg.2860|Rv2553c|VBIMycTub87468_2860| Murein endolytic transglycosylase MltG [Mycobacterium tuberculosis H37Rv | 83332.12]
Mycobacterium_tuberculosis	001501	GCF_017901115.1_ASM1790111v1	NZ_CP072765.1	lcl|NZ_CP072765.1_prot_WP_003413196.1_2648	Chromosome	none	2877009	2878262	fig|83332.12.peg.2860|Rv2553c|VBIMycTub87468_2860| Murein endolytic transglycosylase MltG [Mycobacterium tuberculosis H37Rv | 83332.12]
Mycobacterium_tuberculosis	001501	GCF_019670745.1_ASM1967074v1	NZ_AP024671.1	lcl|NZ_AP024671.1_prot_WP_003413196.1_2611	Chromosome	none	2839877	2841130	fig|83332.12.peg.2860|Rv2553c|VBIMycTub87468_2860| Murein endolytic transglycosylase MltG [Mycobacterium tuberculosis H37Rv | 83332.12]
Mycobacterium_tuberculosis	001501	GCF_900520315.1_Mtb_DKC2.180803	NZ_LR027516.1	lcl|NZ_LR027516.1_prot_WP_003413196.1_2644	Chromosome	none	2880019	2881272	fig|83332.12.peg.2860|Rv2553c|VBIMycTub87468_2860| Murein endolytic transglycosylase MltG [Mycobacterium tuberculosis H37Rv | 83332.12]
Mycobacterium_tuberculosis	001501	GCF_902459825.2_MB3601_COMBINED_annotated	NZ_LR699570.1	lcl|NZ_LR699570.1_prot_WP_003413196.1_2614	Chromosome	none	2849909	2851162	fig|83332.12.peg.2860|Rv2553c|VBIMycTub87468_2860| Murein endolytic transglycosylase MltG [Mycobacterium tuberculosis H37Rv | 83332.12]
Mycobacterium_tuberculosis	001501	GCF_904810325.1_MmicOV254	NZ_LR882499.1	lcl|NZ_LR882499.1_prot_WP_202592800.1_2617	Chromosome	none	2868050	2869324	fig|83332.12.peg.2860|Rv2553c|VBIMycTub87468_2860| Murein endolytic transglycosylase MltG [Mycobacterium tuberculosis H37Rv | 83332.12]
Mycobacterium_tuberculosis	001501	GCF_904810335.1_MmicATCC35782	NZ_LR882496.1	lcl|NZ_LR882496.1_prot_WP_202582048.1_2615	Chromosome	none	2864056	2865324	fig|83332.12.peg.2860|Rv2553c|VBIMycTub87468_2860| Murein endolytic transglycosylase MltG [Mycobacterium tuberculosis H37Rv | 83332.12]
Mycobacterium_tuberculosis	001501	GCF_904810345.1_MmicMaus3	NZ_LR882498.1	lcl|NZ_LR882498.1_prot_WP_202582048.1_2620	Chromosome	none	2873437	2874705	fig|83332.12.peg.2860|Rv2553c|VBIMycTub87468_2860| Murein endolytic transglycosylase MltG [Mycobacterium tuberculosis H37Rv | 83332.12]
Mycobacterium_tuberculosis	001501	GCF_904810355.1_MmicMaus4	NZ_LR882497.1	lcl|NZ_LR882497.1_prot_WP_202582048.1_2627	Chromosome	none	2875966	2877234	fig|83332.12.peg.2860|Rv2553c|VBIMycTub87468_2860| Murein endolytic transglycosylase MltG [Mycobacterium tuberculosis H37Rv | 83332.12]
Mycobacterium_tuberculosis	001501	GCF_904810365.1_Mmic942272	NZ_LR882500.1	lcl|NZ_LR882500.1_prot_WP_202586489.1_2627	Chromosome	none	2875484	2876755	fig|83332.12.peg.2860|Rv2553c|VBIMycTub87468_2860| Murein endolytic transglycosylase MltG [Mycobacterium tuberculosis H37Rv | 83332.12]
Mycobacterium_tuberculosis	001517	GCF_000008585.1_ASM858v1	NC_002755.2	lcl|NC_002755.2_prot_WP_003415945.1_3140	Chromosome	none	3397670	3398899	fig|83332.12.peg.3394|Rv3042c|VBIMycTub87468_3394| Phosphoserine phosphatase (EC 3.1.3.3) [Mycobacterium tuberculosis H37Rv | 83332.12]
Mycobacterium_tuberculosis	001517	GCF_000009445.1_ASM944v1	NC_008769.1	lcl|NC_008769.1_prot_WP_010950818.1_3086	Chromosome	none	3356365	3357594	fig|83332.12.peg.3394|Rv3042c|VBIMycTub87468_3394| Phosphoserine phosphatase (EC 3.1.3.3) [Mycobacterium tuberculosis H37Rv | 83332.12]
Mycobacterium_tuberculosis	001517	GCF_000010685.1_ASM1068v1	NC_012207.1	lcl|NC_012207.1_prot_WP_010950818.1_3075	Chromosome	none	3349015	3350244	fig|83332.12.peg.3394|Rv3042c|VBIMycTub87468_3394| Phosphoserine phosphatase (EC 3.1.3.3) [Mycobacterium tuberculosis H37Rv | 83332.12]
Mycobacterium_tuberculosis	001517	GCF_000016145.1_ASM1614v1	NC_009525.1	lcl|NC_009525.1_prot_WP_003912067.1_3162	Chromosome	none	3414103	3415332	fig|83332.12.peg.3394|Rv3042c|VBIMycTub87468_3394| Phosphoserine phosphatase (EC 3.1.3.3) [Mycobacterium tuberculosis H37Rv | 83332.12]
Mycobacterium_tuberculosis	001517	GCF_000016925.1_ASM1692v1	NC_009565.1	lcl|NC_009565.1_prot_WP_003415945.1_3154	Chromosome	none	3413643	3414872	fig|83332.12.peg.3394|Rv3042c|VBIMycTub87468_3394| Phosphoserine phosphatase (EC 3.1.3.3) [Mycobacterium tuberculosis H37Rv | 83332.12]
Mycobacterium_tuberculosis	001517	GCF_000023625.1_ASM2362v1	NC_012943.1	lcl|NC_012943.1_prot_WP_003415945.1_941	Chromosome	none	1010615	1011844	fig|83332.12.peg.3394|Rv3042c|VBIMycTub87468_3394| Phosphoserine phosphatase (EC 3.1.3.3) [Mycobacterium tuberculosis H37Rv | 83332.12]
Mycobacterium_tuberculosis	001517	GCF_000153685.2_ASM15368v2	NC_022350.1	lcl|NC_022350.1_prot_WP_003415945.1_3126	Chromosome	none	3395592	3396821	fig|83332.12.peg.3394|Rv3042c|VBIMycTub87468_3394| Phosphoserine phosphatase (EC 3.1.3.3) [Mycobacterium tuberculosis H37Rv | 83332.12]
Mycobacterium_tuberculosis	001517	GCF_000154585.2_ASM15458v2	NC_016768.1	lcl|NC_016768.1_prot_WP_003415945.1_942	Chromosome	none	1010618	1011847	fig|83332.12.peg.3394|Rv3042c|VBIMycTub87468_3394| Phosphoserine phosphatase (EC 3.1.3.3) [Mycobacterium tuberculosis H37Rv | 83332.12]
Mycobacterium_tuberculosis	001517	GCF_000154605.2_ASM15460v2	NC_018078.1	lcl|NC_018078.1_prot_WP_003415945.1_942	Chromosome	none	1010620	1011849	fig|83332.12.peg.3394|Rv3042c|VBIMycTub87468_3394| Phosphoserine phosphatase (EC 3.1.3.3) [Mycobacterium tuberculosis H37Rv | 83332.12]
Mycobacterium_tuberculosis	001517	GCF_000193185.2_ASM19318v2	NZ_CP012090.1	lcl|NZ_CP012090.1_prot_WP_003415945.1_930	Chromosome	none	1016674	1017903	fig|83332.12.peg.3394|Rv3042c|VBIMycTub87468_3394| Phosphoserine phosphatase (EC 3.1.3.3) [Mycobacterium tuberculosis H37Rv | 83332.12]
Mycobacterium_tuberculosis	001517	GCF_000195835.3_ASM19583v2	NC_002945.4	lcl|NC_002945.4_prot_WP_010950818.1_3094	Chromosome	none	3362905	3364134	fig|83332.12.peg.3394|Rv3042c|VBIMycTub87468_3394| Phosphoserine phosphatase (EC 3.1.3.3) [Mycobacterium tuberculosis H37Rv | 83332.12]
Mycobacterium_tuberculosis	001517	GCF_000195955.2_ASM19595v2	NC_000962.3	lcl|NC_000962.3_prot_NP_217558.1_3033	Chromosome	none	3401933	3403162	fig|83332.12.peg.3394|Rv3042c|VBIMycTub87468_3394| Phosphoserine phosphatase (EC 3.1.3.3) [Mycobacterium tuberculosis H37Rv | 83332.12]
Mycobacterium_tuberculosis	001517	GCF_000224435.1_ASM22443v1	NC_017524.1	lcl|NC_017524.1_prot_WP_003415945.1_3143	Chromosome	none	3398389	3399618	fig|83332.12.peg.3394|Rv3042c|VBIMycTub87468_3394| Phosphoserine phosphatase (EC 3.1.3.3) [Mycobacterium tuberculosis H37Rv | 83332.12]
Mycobacterium_tuberculosis	001517	GCF_000234725.1_ASM23472v1	NC_016804.1	lcl|NC_016804.1_prot_WP_010950818.1_3061	Chromosome	none	3335730	3336959	fig|83332.12.peg.3394|Rv3042c|VBIMycTub87468_3394| Phosphoserine phosphatase (EC 3.1.3.3) [Mycobacterium tuberculosis H37Rv | 83332.12]
Mycobacterium_tuberculosis	001517	GCF_000253355.1_ASM25335v1	NC_015758.1	lcl|NC_015758.1_prot_WP_003415945.1_3111	Chromosome	none	3380873	3382102	fig|83332.12.peg.3394|Rv3042c|VBIMycTub87468_3394| Phosphoserine phosphatase (EC 3.1.3.3) [Mycobacterium tuberculosis H37Rv | 83332.12]
Mycobacterium_tuberculosis	001517	GCF_000270365.1_ASM27036v1	NC_017522.1	lcl|NC_017522.1_prot_WP_003415945.1_3138	Chromosome	none	3385768	3386997	fig|83332.12.peg.3394|Rv3042c|VBIMycTub87468_3394| Phosphoserine phosphatase (EC 3.1.3.3) [Mycobacterium tuberculosis H37Rv | 83332.12]
Mycobacterium_tuberculosis	001517	GCF_000277735.2_ASM27773v2	NC_018143.2	lcl|NC_018143.2_prot_WP_003912067.1_3148	Chromosome	none	3401944	3403173	fig|83332.12.peg.3394|Rv3042c|VBIMycTub87468_3394| Phosphoserine phosphatase (EC 3.1.3.3) [Mycobacterium tuberculosis H37Rv | 83332.12]
Mycobacterium_tuberculosis	001517	GCF_000331445.1_ASM33144v1	NC_020089.1	lcl|NC_020089.1_prot_WP_003415945.1_3129	Chromosome	none	3397746	3398975	fig|83332.12.peg.3394|Rv3042c|VBIMycTub87468_3394| Phosphoserine phosphatase (EC 3.1.3.3) [Mycobacterium tuberculosis H37Rv | 83332.12]
Mycobacterium_tuberculosis	001517	GCF_000338715.2_ASM33871v2	NC_020245.2	lcl|NC_020245.2_prot_WP_010950818.1_3050	Chromosome	none	3325660	3326889	fig|83332.12.peg.3394|Rv3042c|VBIMycTub87468_3394| Phosphoserine phosphatase (EC 3.1.3.3) [Mycobacterium tuberculosis H37Rv | 83332.12]
Mycobacterium_tuberculosis	001517	GCF_000350205.1_ASM35020v1	NC_020559.1	lcl|NC_020559.1_prot_WP_003415945.1_3138	Chromosome	none	3388138	3389367	fig|83332.12.peg.3394|Rv3042c|VBIMycTub87468_3394| Phosphoserine phosphatase (EC 3.1.3.3) [Mycobacterium tuberculosis H37Rv | 83332.12]
Mycobacterium_tuberculosis	001517	GCF_000400615.1_ASM40061v1	NC_021251.1	lcl|NC_021251.1_prot_WP_003415945.1_3134	Chromosome	none	3392130	3393359	fig|83332.12.peg.3394|Rv3042c|VBIMycTub87468_3394| Phosphoserine phosphatase (EC 3.1.3.3) [Mycobacterium tuberculosis H37Rv | 83332.12]
Mycobacterium_tuberculosis	001517	GCF_000422125.1_ASM42212v1	NC_021740.1	lcl|NC_021740.1_prot_WP_003415945.1_3136	Chromosome	none	3388360	3389589	fig|83332.12.peg.3394|Rv3042c|VBIMycTub87468_3394| Phosphoserine phosphatase (EC 3.1.3.3) [Mycobacterium tuberculosis H37Rv | 83332.12]
Mycobacterium_tuberculosis	001517	GCF_000572125.1_ASM57212v1	NZ_CP002871.1	lcl|NZ_CP002871.1_prot_WP_003415945.1_3138	Chromosome	none	3389924	3391153	fig|83332.12.peg.3394|Rv3042c|VBIMycTub87468_3394| Phosphoserine phosphatase (EC 3.1.3.3) [Mycobacterium tuberculosis H37Rv | 83332.12]
Mycobacterium_tuberculosis	001517	GCF_000572155.1_ASM57215v1	NZ_CP002882.1	lcl|NZ_CP002882.1_prot_WP_003415945.1_3131	Chromosome	none	3379944	3381173	fig|83332.12.peg.3394|Rv3042c|VBIMycTub87468_3394| Phosphoserine phosphatase (EC 3.1.3.3) [Mycobacterium tuberculosis H37Rv | 83332.12]
Mycobacterium_tuberculosis	001517	GCF_000572175.1_ASM57217v1	NZ_CP002883.1	lcl|NZ_CP002883.1_prot_WP_003415945.1_3134	Chromosome	none	3385672	3386901	fig|83332.12.peg.3394|Rv3042c|VBIMycTub87468_3394| Phosphoserine phosphatase (EC 3.1.3.3) [Mycobacterium tuberculosis H37Rv | 83332.12]
Mycobacterium_tuberculosis	001517	GCF_000572195.1_ASM57219v1	NZ_CP002885.1	lcl|NZ_CP002885.1_prot_WP_003415945.1_3138	Chromosome	none	3390903	3392132	fig|83332.12.peg.3394|Rv3042c|VBIMycTub87468_3394| Phosphoserine phosphatase (EC 3.1.3.3) [Mycobacterium tuberculosis H37Rv | 83332.12]
Mycobacterium_tuberculosis	001517	GCF_000698475.1_ASM69847v1	NZ_CP007803.1	lcl|NZ_CP007803.1_prot_WP_003415945.1_3130	Chromosome	none	3378852	3380081	fig|83332.12.peg.3394|Rv3042c|VBIMycTub87468_3394| Phosphoserine phosphatase (EC 3.1.3.3) [Mycobacterium tuberculosis H37Rv | 83332.12]
Mycobacterium_tuberculosis	001517	GCF_000706665.1_ASM70666v1	NZ_CP007809.1	lcl|NZ_CP007809.1_prot_WP_003415945.1_3148	Chromosome	none	3389838	3391067	fig|83332.12.peg.3394|Rv3042c|VBIMycTub87468_3394| Phosphoserine phosphatase (EC 3.1.3.3) [Mycobacterium tuberculosis H37Rv | 83332.12]
Mycobacterium_tuberculosis	001517	GCF_000738445.1_ASM73844v1	NZ_CP009100.1	lcl|NZ_CP009100.1_prot_WP_003415945.1_3147	Chromosome	none	3401949	3403178	fig|83332.12.peg.3394|Rv3042c|VBIMycTub87468_3394| Phosphoserine phosphatase (EC 3.1.3.3) [Mycobacterium tuberculosis H37Rv | 83332.12]
Mycobacterium_tuberculosis	001517	GCF_000738475.1_ASM73847v1	NZ_CP009101.1	lcl|NZ_CP009101.1_prot_WP_003415945.1_3147	Chromosome	none	3401960	3403189	fig|83332.12.peg.3394|Rv3042c|VBIMycTub87468_3394| Phosphoserine phosphatase (EC 3.1.3.3) [Mycobacterium tuberculosis H37Rv | 83332.12]
Mycobacterium_tuberculosis	001517	GCF_000756525.1_ASM75652v1	NZ_CP009426.1	lcl|NZ_CP009426.1_prot_WP_003415945.1_3128	Chromosome	none	3369588	3370817	fig|83332.12.peg.3394|Rv3042c|VBIMycTub87468_3394| Phosphoserine phosphatase (EC 3.1.3.3) [Mycobacterium tuberculosis H37Rv | 83332.12]
Mycobacterium_tuberculosis	001517	GCF_000756545.1_ASM75654v1	NZ_CP009427.1	lcl|NZ_CP009427.1_prot_WP_003415945.1_3154	Chromosome	none	3408031	3409260	fig|83332.12.peg.3394|Rv3042c|VBIMycTub87468_3394| Phosphoserine phosphatase (EC 3.1.3.3) [Mycobacterium tuberculosis H37Rv | 83332.12]
Mycobacterium_tuberculosis	001517	GCF_000786505.1_MT49-02	NZ_HG813240.1	lcl|NZ_HG813240.1_prot_WP_003415945.1_3132	Chromosome	none	3391086	3392315	fig|83332.12.peg.3394|Rv3042c|VBIMycTub87468_3394| Phosphoserine phosphatase (EC 3.1.3.3) [Mycobacterium tuberculosis H37Rv | 83332.12]
Mycobacterium_tuberculosis	001517	GCF_000827085.1_ASM82708v1	NZ_CP007027.1	lcl|NZ_CP007027.1_prot_WP_003912067.1_3149	Chromosome	none	3401315	3402544	fig|83332.12.peg.3394|Rv3042c|VBIMycTub87468_3394| Phosphoserine phosphatase (EC 3.1.3.3) [Mycobacterium tuberculosis H37Rv | 83332.12]
Mycobacterium_tuberculosis	001517	GCF_000828995.1_ASM82899v1	NZ_AP014573.1	lcl|NZ_AP014573.1_prot_WP_003912067.1_3157	Chromosome	none	3408294	3409523	fig|83332.12.peg.3394|Rv3042c|VBIMycTub87468_3394| Phosphoserine phosphatase (EC 3.1.3.3) [Mycobacterium tuberculosis H37Rv | 83332.12]
Mycobacterium_tuberculosis	001517	GCF_000934325.3_ASM93432v3	NZ_CP015773.2	lcl|NZ_CP015773.2_prot_WP_010950818.1_3093	Chromosome	none	3362962	3364191	fig|83332.12.peg.3394|Rv3042c|VBIMycTub87468_3394| Phosphoserine phosphatase (EC 3.1.3.3) [Mycobacterium tuberculosis H37Rv | 83332.12]
Mycobacterium_tuberculosis	001517	GCF_000967285.1_ASM96728v1	NZ_AM412059.1	lcl|NZ_AM412059.1_prot_WP_010950818.1_3075	Chromosome	none	3347880	3349109	fig|83332.12.peg.3394|Rv3042c|VBIMycTub87468_3394| Phosphoserine phosphatase (EC 3.1.3.3) [Mycobacterium tuberculosis H37Rv | 83332.12]
Mycobacterium_tuberculosis	001517	GCF_001043255.1_ASM104325v1	NZ_CP008744.1	lcl|NZ_CP008744.1_prot_WP_010950818.1_3059	Chromosome	none	3335671	3336900	fig|83332.12.peg.3394|Rv3042c|VBIMycTub87468_3394| Phosphoserine phosphatase (EC 3.1.3.3) [Mycobacterium tuberculosis H37Rv | 83332.12]
Mycobacterium_tuberculosis	001517	GCF_001078615.1_ASM107861v1	NZ_CP012095.1	lcl|NZ_CP012095.1_prot_WP_010950818.1_3095	Chromosome	none	3363359	3364588	fig|83332.12.peg.3394|Rv3042c|VBIMycTub87468_3394| Phosphoserine phosphatase (EC 3.1.3.3) [Mycobacterium tuberculosis H37Rv | 83332.12]
Mycobacterium_tuberculosis	001517	GCF_001274555.1_ASM127455v1	NZ_CP009243.1	lcl|NZ_CP009243.1_prot_WP_010950818.1_3074	Chromosome	none	3349020	3350249	fig|83332.12.peg.3394|Rv3042c|VBIMycTub87468_3394| Phosphoserine phosphatase (EC 3.1.3.3) [Mycobacterium tuberculosis H37Rv | 83332.12]
Mycobacterium_tuberculosis	001517	GCF_001275565.2_ASM127556v2	NZ_CP012506.2	lcl|NZ_CP012506.2_prot_WP_003415945.1_3132	Chromosome	none	3392409	3393638	fig|83332.12.peg.3394|Rv3042c|VBIMycTub87468_3394| Phosphoserine phosphatase (EC 3.1.3.3) [Mycobacterium tuberculosis H37Rv | 83332.12]
Mycobacterium_tuberculosis	001517	GCF_001483905.1_ASM148390v1	NZ_CP013741.1	lcl|NZ_CP013741.1_prot_WP_010950818.1_3075	Chromosome	none	3349420	3350649	fig|83332.12.peg.3394|Rv3042c|VBIMycTub87468_3394| Phosphoserine phosphatase (EC 3.1.3.3) [Mycobacterium tuberculosis H37Rv | 83332.12]
Mycobacterium_tuberculosis	001517	GCF_001544705.1_ASM154470v1	NZ_CP010330.1	lcl|NZ_CP010330.1_prot_WP_003912067.1_3164	Chromosome	none	3411118	3412347	fig|83332.12.peg.3394|Rv3042c|VBIMycTub87468_3394| Phosphoserine phosphatase (EC 3.1.3.3) [Mycobacterium tuberculosis H37Rv | 83332.12]
Mycobacterium_tuberculosis	001517	GCF_001580385.1_ASM158038v1	NZ_CP014566.1	lcl|NZ_CP014566.1_prot_WP_010950818.1_3074	Chromosome	none	3349015	3350244	fig|83332.12.peg.3394|Rv3042c|VBIMycTub87468_3394| Phosphoserine phosphatase (EC 3.1.3.3) [Mycobacterium tuberculosis H37Rv | 83332.12]
Mycobacterium_tuberculosis	001517	GCF_001597645.2_ASM159764v2	NZ_CP046529.1	lcl|NZ_CP046529.1_prot_WP_003912067.1_3152	Chromosome	none	3407957	3409186	fig|83332.12.peg.3394|Rv3042c|VBIMycTub87468_3394| Phosphoserine phosphatase (EC 3.1.3.3) [Mycobacterium tuberculosis H37Rv | 83332.12]
Mycobacterium_tuberculosis	001517	GCF_001702435.1_ASM170243v1	NZ_CP016794.1	lcl|NZ_CP016794.1_prot_WP_003415945.1_3140	Chromosome	none	3393174	3394403	fig|83332.12.peg.3394|Rv3042c|VBIMycTub87468_3394| Phosphoserine phosphatase (EC 3.1.3.3) [Mycobacterium tuberculosis H37Rv | 83332.12]
Mycobacterium_tuberculosis	001517	GCF_001708265.1_ASM170826v1	NZ_CP016888.1	lcl|NZ_CP016888.1_prot_WP_003415945.1_3138	Chromosome	none	3395616	3396845	fig|83332.12.peg.3394|Rv3042c|VBIMycTub87468_3394| Phosphoserine phosphatase (EC 3.1.3.3) [Mycobacterium tuberculosis H37Rv | 83332.12]
Mycobacterium_tuberculosis	001517	GCF_001750865.1_ASM175086v1	NZ_CP011510.1	lcl|NZ_CP011510.1_prot_WP_003415945.1_3987	Chromosome	none	4352661	4353890	fig|83332.12.peg.3394|Rv3042c|VBIMycTub87468_3394| Phosphoserine phosphatase (EC 3.1.3.3) [Mycobacterium tuberculosis H37Rv | 83332.12]
Mycobacterium_tuberculosis	001517	GCF_001855255.1_ASM185525v1	NZ_CP013475.1	lcl|NZ_CP013475.1_prot_WP_003415945.1_3133	Chromosome	none	3380639	3381868	fig|83332.12.peg.3394|Rv3042c|VBIMycTub87468_3394| Phosphoserine phosphatase (EC 3.1.3.3) [Mycobacterium tuberculosis H37Rv | 83332.12]
Mycobacterium_tuberculosis	001517	GCF_001870145.1_ASM187014v1	NZ_CP017920.1	lcl|NZ_CP017920.1_prot_WP_003415945.1_4028	Chromosome	none	4392119	4393348	fig|83332.12.peg.3394|Rv3042c|VBIMycTub87468_3394| Phosphoserine phosphatase (EC 3.1.3.3) [Mycobacterium tuberculosis H37Rv | 83332.12]
Mycobacterium_tuberculosis	001517	GCF_001895765.1_ASM189576v1	NZ_CP018303.1	lcl|NZ_CP018303.1_prot_WP_003415945.1_3131	Chromosome	none	3384556	3385785	fig|83332.12.peg.3394|Rv3042c|VBIMycTub87468_3394| Phosphoserine phosphatase (EC 3.1.3.3) [Mycobacterium tuberculosis H37Rv | 83332.12]
Mycobacterium_tuberculosis	001517	GCF_001895785.1_ASM189578v1	NZ_CP018305.1	lcl|NZ_CP018305.1_prot_WP_003415945.1_3122	Chromosome	none	3383087	3384316	fig|83332.12.peg.3394|Rv3042c|VBIMycTub87468_3394| Phosphoserine phosphatase (EC 3.1.3.3) [Mycobacterium tuberculosis H37Rv | 83332.12]
Mycobacterium_tuberculosis	001517	GCF_001895805.1_ASM189580v1	NZ_CP018302.1	lcl|NZ_CP018302.1_prot_WP_003415945.1_3128	Chromosome	none	3385557	3386786	fig|83332.12.peg.3394|Rv3042c|VBIMycTub87468_3394| Phosphoserine phosphatase (EC 3.1.3.3) [Mycobacterium tuberculosis H37Rv | 83332.12]
Mycobacterium_tuberculosis	001517	GCF_001895825.1_ASM189582v1	NZ_CP018301.1	lcl|NZ_CP018301.1_prot_WP_003415945.1_3127	Chromosome	none	3382919	3384148	fig|83332.12.peg.3394|Rv3042c|VBIMycTub87468_3394| Phosphoserine phosphatase (EC 3.1.3.3) [Mycobacterium tuberculosis H37Rv | 83332.12]
Mycobacterium_tuberculosis	001517	GCF_001895845.1_ASM189584v1	NZ_CP018300.1	lcl|NZ_CP018300.1_prot_WP_003415945.1_3131	Chromosome	none	3387244	3388473	fig|83332.12.peg.3394|Rv3042c|VBIMycTub87468_3394| Phosphoserine phosphatase (EC 3.1.3.3) [Mycobacterium tuberculosis H37Rv | 83332.12]
Mycobacterium_tuberculosis	001517	GCF_001895865.1_ASM189586v1	NZ_CP018304.1	lcl|NZ_CP018304.1_prot_WP_003415945.1_3134	Chromosome	none	3388947	3390176	fig|83332.12.peg.3394|Rv3042c|VBIMycTub87468_3394| Phosphoserine phosphatase (EC 3.1.3.3) [Mycobacterium tuberculosis H37Rv | 83332.12]
Mycobacterium_tuberculosis	001517	GCF_001922485.1_ASM192248v1	NZ_CP018778.1	lcl|NZ_CP018778.1_prot_WP_003415945.1_3148	Chromosome	none	3401935	3403164	fig|83332.12.peg.3394|Rv3042c|VBIMycTub87468_3394| Phosphoserine phosphatase (EC 3.1.3.3) [Mycobacterium tuberculosis H37Rv | 83332.12]
Mycobacterium_tuberculosis	001517	GCF_001938725.1_ASM193872v1	NZ_CP016972.1	lcl|NZ_CP016972.1_prot_WP_003912067.1_3160	Chromosome	none	3415275	3416504	fig|83332.12.peg.3394|Rv3042c|VBIMycTub87468_3394| Phosphoserine phosphatase (EC 3.1.3.3) [Mycobacterium tuberculosis H37Rv | 83332.12]
Mycobacterium_tuberculosis	001517	GCF_002072775.2_ASM207277v2	NZ_CP020381.2	lcl|NZ_CP020381.2_prot_WP_003415945.1_3162	Chromosome	none	3416977	3418206	fig|83332.12.peg.3394|Rv3042c|VBIMycTub87468_3394| Phosphoserine phosphatase (EC 3.1.3.3) [Mycobacterium tuberculosis H37Rv | 83332.12]
Mycobacterium_tuberculosis	001517	GCF_002116755.1_ASM211675v1	NZ_CP017593.1	lcl|NZ_CP017593.1_prot_WP_003415945.1_3156	Chromosome	none	3404542	3405771	fig|83332.12.peg.3394|Rv3042c|VBIMycTub87468_3394| Phosphoserine phosphatase (EC 3.1.3.3) [Mycobacterium tuberculosis H37Rv | 83332.12]
Mycobacterium_tuberculosis	001517	GCF_002116775.1_ASM211677v1	NZ_CP017594.1	lcl|NZ_CP017594.1_prot_WP_003415945.1_3162	Chromosome	none	3418376	3419605	fig|83332.12.peg.3394|Rv3042c|VBIMycTub87468_3394| Phosphoserine phosphatase (EC 3.1.3.3) [Mycobacterium tuberculosis H37Rv | 83332.12]
Mycobacterium_tuberculosis	001517	GCF_002116795.1_ASM211679v1	NZ_CP017595.1	lcl|NZ_CP017595.1_prot_WP_003415945.1_3153	Chromosome	none	3407897	3409126	fig|83332.12.peg.3394|Rv3042c|VBIMycTub87468_3394| Phosphoserine phosphatase (EC 3.1.3.3) [Mycobacterium tuberculosis H37Rv | 83332.12]
Mycobacterium_tuberculosis	001517	GCF_002116815.1_ASM211681v1	NZ_CP017596.1	lcl|NZ_CP017596.1_prot_WP_003415945.1_3145	Chromosome	none	3392356	3393585	fig|83332.12.peg.3394|Rv3042c|VBIMycTub87468_3394| Phosphoserine phosphatase (EC 3.1.3.3) [Mycobacterium tuberculosis H37Rv | 83332.12]
Mycobacterium_tuberculosis	001517	GCF_002116835.1_ASM211683v1	NZ_CP017597.1	lcl|NZ_CP017597.1_prot_WP_003415945.1_3168	Chromosome	none	3422174	3423403	fig|83332.12.peg.3394|Rv3042c|VBIMycTub87468_3394| Phosphoserine phosphatase (EC 3.1.3.3) [Mycobacterium tuberculosis H37Rv | 83332.12]
Mycobacterium_tuberculosis	001517	GCF_002116855.1_ASM211685v1	NZ_CP017598.1	lcl|NZ_CP017598.1_prot_WP_003415945.1_3140	Chromosome	none	3394906	3396135	fig|83332.12.peg.3394|Rv3042c|VBIMycTub87468_3394| Phosphoserine phosphatase (EC 3.1.3.3) [Mycobacterium tuberculosis H37Rv | 83332.12]
Mycobacterium_tuberculosis	001517	GCF_002208235.1_ASM220823v1	NZ_CP022014.1	lcl|NZ_CP022014.1_prot_WP_003415945.1_3149	Chromosome	none	3402730	3403959	fig|83332.12.peg.3394|Rv3042c|VBIMycTub87468_3394| Phosphoserine phosphatase (EC 3.1.3.3) [Mycobacterium tuberculosis H37Rv | 83332.12]
Mycobacterium_tuberculosis	001517	GCF_002356015.1_ASM235601v1	NZ_AP017901.1	lcl|NZ_AP017901.1_prot_WP_078446275.1_3130	Chromosome	none	3388711	3389940	fig|83332.12.peg.3394|Rv3042c|VBIMycTub87468_3394| Phosphoserine phosphatase (EC 3.1.3.3) [Mycobacterium tuberculosis H37Rv | 83332.12]
Mycobacterium_tuberculosis	001517	GCF_002356255.1_ASM235625v1	NZ_AP018033.1	lcl|NZ_AP018033.1_prot_WP_003415945.1_3112	Chromosome	none	3389424	3390653	fig|83332.12.peg.3394|Rv3042c|VBIMycTub87468_3394| Phosphoserine phosphatase (EC 3.1.3.3) [Mycobacterium tuberculosis H37Rv | 83332.12]
Mycobacterium_tuberculosis	001517	GCF_002357935.1_ASM235793v1	NZ_AP018034.1	lcl|NZ_AP018034.1_prot_WP_096474188.1_3131	Chromosome	none	3384683	3385912	fig|83332.12.peg.3394|Rv3042c|VBIMycTub87468_3394| Phosphoserine phosphatase (EC 3.1.3.3) [Mycobacterium tuberculosis H37Rv | 83332.12]
Mycobacterium_tuberculosis	001517	GCF_002357955.1_ASM235795v1	NZ_AP018035.1	lcl|NZ_AP018035.1_prot_WP_003415945.1_3141	Chromosome	none	3398733	3399962	fig|83332.12.peg.3394|Rv3042c|VBIMycTub87468_3394| Phosphoserine phosphatase (EC 3.1.3.3) [Mycobacterium tuberculosis H37Rv | 83332.12]
Mycobacterium_tuberculosis	001517	GCF_002357975.1_ASM235797v1	NZ_AP018036.1	lcl|NZ_AP018036.1_prot_WP_003415945.1_3133	Chromosome	none	3388061	3389290	fig|83332.12.peg.3394|Rv3042c|VBIMycTub87468_3394| Phosphoserine phosphatase (EC 3.1.3.3) [Mycobacterium tuberculosis H37Rv | 83332.12]
Mycobacterium_tuberculosis	001517	GCF_002446875.1_ASM244687v1	NZ_CP023573.1	lcl|NZ_CP023573.1_prot_WP_003415945.1_3146	Chromosome	none	3401708	3402937	fig|83332.12.peg.3394|Rv3042c|VBIMycTub87468_3394| Phosphoserine phosphatase (EC 3.1.3.3) [Mycobacterium tuberculosis H37Rv | 83332.12]
Mycobacterium_tuberculosis	001517	GCF_002446895.1_ASM244689v1	NZ_CP023574.1	lcl|NZ_CP023574.1_prot_WP_003415945.1_3148	Chromosome	none	3401750	3402979	fig|83332.12.peg.3394|Rv3042c|VBIMycTub87468_3394| Phosphoserine phosphatase (EC 3.1.3.3) [Mycobacterium tuberculosis H37Rv | 83332.12]
Mycobacterium_tuberculosis	001517	GCF_002446915.1_ASM244691v1	NZ_CP023575.1	lcl|NZ_CP023575.1_prot_WP_003415945.1_3146	Chromosome	none	3401774	3403003	fig|83332.12.peg.3394|Rv3042c|VBIMycTub87468_3394| Phosphoserine phosphatase (EC 3.1.3.3) [Mycobacterium tuberculosis H37Rv | 83332.12]
Mycobacterium_tuberculosis	001517	GCF_002446935.1_ASM244693v1	NZ_CP023576.1	lcl|NZ_CP023576.1_prot_WP_003415945.1_3146	Chromosome	none	3401659	3402888	fig|83332.12.peg.3394|Rv3042c|VBIMycTub87468_3394| Phosphoserine phosphatase (EC 3.1.3.3) [Mycobacterium tuberculosis H37Rv | 83332.12]
Mycobacterium_tuberculosis	001517	GCF_002446955.1_ASM244695v1	NZ_CP023577.1	lcl|NZ_CP023577.1_prot_WP_003415945.1_3144	Chromosome	none	3401864	3403093	fig|83332.12.peg.3394|Rv3042c|VBIMycTub87468_3394| Phosphoserine phosphatase (EC 3.1.3.3) [Mycobacterium tuberculosis H37Rv | 83332.12]
Mycobacterium_tuberculosis	001517	GCF_002446975.1_ASM244697v1	NZ_CP023578.1	lcl|NZ_CP023578.1_prot_WP_003415945.1_3148	Chromosome	none	3401633	3402862	fig|83332.12.peg.3394|Rv3042c|VBIMycTub87468_3394| Phosphoserine phosphatase (EC 3.1.3.3) [Mycobacterium tuberculosis H37Rv | 83332.12]
Mycobacterium_tuberculosis	001517	GCF_002446995.1_ASM244699v1	NZ_CP023579.1	lcl|NZ_CP023579.1_prot_WP_003415945.1_3148	Chromosome	none	3401650	3402879	fig|83332.12.peg.3394|Rv3042c|VBIMycTub87468_3394| Phosphoserine phosphatase (EC 3.1.3.3) [Mycobacterium tuberculosis H37Rv | 83332.12]
Mycobacterium_tuberculosis	001517	GCF_002447015.1_ASM244701v1	NZ_CP023580.1	lcl|NZ_CP023580.1_prot_WP_003415945.1_3147	Chromosome	none	3401869	3403098	fig|83332.12.peg.3394|Rv3042c|VBIMycTub87468_3394| Phosphoserine phosphatase (EC 3.1.3.3) [Mycobacterium tuberculosis H37Rv | 83332.12]
Mycobacterium_tuberculosis	001517	GCF_002447035.1_ASM244703v1	NZ_CP023581.1	lcl|NZ_CP023581.1_prot_WP_003415945.1_3150	Chromosome	none	3401816	3403045	fig|83332.12.peg.3394|Rv3042c|VBIMycTub87468_3394| Phosphoserine phosphatase (EC 3.1.3.3) [Mycobacterium tuberculosis H37Rv | 83332.12]
Mycobacterium_tuberculosis	001517	GCF_002447055.1_ASM244705v1	NZ_CP023582.1	lcl|NZ_CP023582.1_prot_WP_003415945.1_3146	Chromosome	none	3401783	3403012	fig|83332.12.peg.3394|Rv3042c|VBIMycTub87468_3394| Phosphoserine phosphatase (EC 3.1.3.3) [Mycobacterium tuberculosis H37Rv | 83332.12]
Mycobacterium_tuberculosis	001517	GCF_002447075.1_ASM244707v1	NZ_CP023583.1	lcl|NZ_CP023583.1_prot_WP_003415945.1_3145	Chromosome	none	3401748	3402977	fig|83332.12.peg.3394|Rv3042c|VBIMycTub87468_3394| Phosphoserine phosphatase (EC 3.1.3.3) [Mycobacterium tuberculosis H37Rv | 83332.12]
Mycobacterium_tuberculosis	001517	GCF_002447095.1_ASM244709v1	NZ_CP023584.1	lcl|NZ_CP023584.1_prot_WP_003415945.1_3149	Chromosome	none	3401707	3402936	fig|83332.12.peg.3394|Rv3042c|VBIMycTub87468_3394| Phosphoserine phosphatase (EC 3.1.3.3) [Mycobacterium tuberculosis H37Rv | 83332.12]
Mycobacterium_tuberculosis	001517	GCF_002447115.1_ASM244711v1	NZ_CP023585.1	lcl|NZ_CP023585.1_prot_WP_003415945.1_3148	Chromosome	none	3401629	3402858	fig|83332.12.peg.3394|Rv3042c|VBIMycTub87468_3394| Phosphoserine phosphatase (EC 3.1.3.3) [Mycobacterium tuberculosis H37Rv | 83332.12]
Mycobacterium_tuberculosis	001517	GCF_002447135.1_ASM244713v1	NZ_CP023586.1	lcl|NZ_CP023586.1_prot_WP_003415945.1_3146	Chromosome	none	3401614	3402843	fig|83332.12.peg.3394|Rv3042c|VBIMycTub87468_3394| Phosphoserine phosphatase (EC 3.1.3.3) [Mycobacterium tuberculosis H37Rv | 83332.12]
Mycobacterium_tuberculosis	001517	GCF_002447155.1_ASM244715v1	NZ_CP023587.1	lcl|NZ_CP023587.1_prot_WP_003415945.1_3151	Chromosome	none	3401680	3402909	fig|83332.12.peg.3394|Rv3042c|VBIMycTub87468_3394| Phosphoserine phosphatase (EC 3.1.3.3) [Mycobacterium tuberculosis H37Rv | 83332.12]
Mycobacterium_tuberculosis	001517	GCF_002447175.1_ASM244717v1	NZ_CP023588.1	lcl|NZ_CP023588.1_prot_WP_003415945.1_3147	Chromosome	none	3401604	3402833	fig|83332.12.peg.3394|Rv3042c|VBIMycTub87468_3394| Phosphoserine phosphatase (EC 3.1.3.3) [Mycobacterium tuberculosis H37Rv | 83332.12]
Mycobacterium_tuberculosis	001517	GCF_002447195.1_ASM244719v1	NZ_CP023589.1	lcl|NZ_CP023589.1_prot_WP_003415945.1_3150	Chromosome	none	3401732	3402961	fig|83332.12.peg.3394|Rv3042c|VBIMycTub87468_3394| Phosphoserine phosphatase (EC 3.1.3.3) [Mycobacterium tuberculosis H37Rv | 83332.12]
Mycobacterium_tuberculosis	001517	GCF_002447215.1_ASM244721v1	NZ_CP023590.1	lcl|NZ_CP023590.1_prot_WP_003415945.1_3149	Chromosome	none	3401755	3402984	fig|83332.12.peg.3394|Rv3042c|VBIMycTub87468_3394| Phosphoserine phosphatase (EC 3.1.3.3) [Mycobacterium tuberculosis H37Rv | 83332.12]
Mycobacterium_tuberculosis	001517	GCF_002447235.1_ASM244723v1	NZ_CP023591.1	lcl|NZ_CP023591.1_prot_WP_003415945.1_3147	Chromosome	none	3401835	3403064	fig|83332.12.peg.3394|Rv3042c|VBIMycTub87468_3394| Phosphoserine phosphatase (EC 3.1.3.3) [Mycobacterium tuberculosis H37Rv | 83332.12]
Mycobacterium_tuberculosis	001517	GCF_002447255.1_ASM244725v1	NZ_CP023592.1	lcl|NZ_CP023592.1_prot_WP_003415945.1_3147	Chromosome	none	3401757	3402986	fig|83332.12.peg.3394|Rv3042c|VBIMycTub87468_3394| Phosphoserine phosphatase (EC 3.1.3.3) [Mycobacterium tuberculosis H37Rv | 83332.12]
Mycobacterium_tuberculosis	001517	GCF_002447275.1_ASM244727v1	NZ_CP023593.1	lcl|NZ_CP023593.1_prot_WP_003415945.1_3143	Chromosome	none	3401875	3403104	fig|83332.12.peg.3394|Rv3042c|VBIMycTub87468_3394| Phosphoserine phosphatase (EC 3.1.3.3) [Mycobacterium tuberculosis H37Rv | 83332.12]
Mycobacterium_tuberculosis	001517	GCF_002447295.1_ASM244729v1	NZ_CP023594.1	lcl|NZ_CP023594.1_prot_WP_003415945.1_3151	Chromosome	none	3401843	3403072	fig|83332.12.peg.3394|Rv3042c|VBIMycTub87468_3394| Phosphoserine phosphatase (EC 3.1.3.3) [Mycobacterium tuberculosis H37Rv | 83332.12]
Mycobacterium_tuberculosis	001517	GCF_002447315.1_ASM244731v1	NZ_CP023595.1	lcl|NZ_CP023595.1_prot_WP_003415945.1_3144	Chromosome	none	3401640	3402869	fig|83332.12.peg.3394|Rv3042c|VBIMycTub87468_3394| Phosphoserine phosphatase (EC 3.1.3.3) [Mycobacterium tuberculosis H37Rv | 83332.12]
Mycobacterium_tuberculosis	001517	GCF_002447335.1_ASM244733v1	NZ_CP023596.1	lcl|NZ_CP023596.1_prot_WP_003415945.1_3146	Chromosome	none	3401846	3403075	fig|83332.12.peg.3394|Rv3042c|VBIMycTub87468_3394| Phosphoserine phosphatase (EC 3.1.3.3) [Mycobacterium tuberculosis H37Rv | 83332.12]
Mycobacterium_tuberculosis	001517	GCF_002447355.1_ASM244735v1	NZ_CP023597.1	lcl|NZ_CP023597.1_prot_WP_003415945.1_3147	Chromosome	none	3401875	3403104	fig|83332.12.peg.3394|Rv3042c|VBIMycTub87468_3394| Phosphoserine phosphatase (EC 3.1.3.3) [Mycobacterium tuberculosis H37Rv | 83332.12]
Mycobacterium_tuberculosis	001517	GCF_002447375.1_ASM244737v1	NZ_CP023598.1	lcl|NZ_CP023598.1_prot_WP_003415945.1_3146	Chromosome	none	3401875	3403104	fig|83332.12.peg.3394|Rv3042c|VBIMycTub87468_3394| Phosphoserine phosphatase (EC 3.1.3.3) [Mycobacterium tuberculosis H37Rv | 83332.12]
Mycobacterium_tuberculosis	001517	GCF_002447395.1_ASM244739v1	NZ_CP023599.1	lcl|NZ_CP023599.1_prot_WP_003415945.1_3145	Chromosome	none	3401624	3402853	fig|83332.12.peg.3394|Rv3042c|VBIMycTub87468_3394| Phosphoserine phosphatase (EC 3.1.3.3) [Mycobacterium tuberculosis H37Rv | 83332.12]
Mycobacterium_tuberculosis	001517	GCF_002447415.1_ASM244741v1	NZ_CP023600.1	lcl|NZ_CP023600.1_prot_WP_003912067.1_3147	Chromosome	none	3401838	3403067	fig|83332.12.peg.3394|Rv3042c|VBIMycTub87468_3394| Phosphoserine phosphatase (EC 3.1.3.3) [Mycobacterium tuberculosis H37Rv | 83332.12]
Mycobacterium_tuberculosis	001517	GCF_002447435.1_ASM244743v1	NZ_CP023601.1	lcl|NZ_CP023601.1_prot_WP_003415945.1_3152	Chromosome	none	3401770	3402999	fig|83332.12.peg.3394|Rv3042c|VBIMycTub87468_3394| Phosphoserine phosphatase (EC 3.1.3.3) [Mycobacterium tuberculosis H37Rv | 83332.12]
Mycobacterium_tuberculosis	001517	GCF_002447455.1_ASM244745v1	NZ_CP023602.1	lcl|NZ_CP023602.1_prot_WP_003415945.1_3145	Chromosome	none	3401844	3403073	fig|83332.12.peg.3394|Rv3042c|VBIMycTub87468_3394| Phosphoserine phosphatase (EC 3.1.3.3) [Mycobacterium tuberculosis H37Rv | 83332.12]
Mycobacterium_tuberculosis	001517	GCF_002447475.1_ASM244747v1	NZ_CP023603.1	lcl|NZ_CP023603.1_prot_WP_003415945.1_3148	Chromosome	none	3401855	3403084	fig|83332.12.peg.3394|Rv3042c|VBIMycTub87468_3394| Phosphoserine phosphatase (EC 3.1.3.3) [Mycobacterium tuberculosis H37Rv | 83332.12]
Mycobacterium_tuberculosis	001517	GCF_002447495.1_ASM244749v1	NZ_CP023604.1	lcl|NZ_CP023604.1_prot_WP_003415945.1_3148	Chromosome	none	3401666	3402895	fig|83332.12.peg.3394|Rv3042c|VBIMycTub87468_3394| Phosphoserine phosphatase (EC 3.1.3.3) [Mycobacterium tuberculosis H37Rv | 83332.12]
Mycobacterium_tuberculosis	001517	GCF_002447515.1_ASM244751v1	NZ_CP023605.1	lcl|NZ_CP023605.1_prot_WP_003415945.1_3145	Chromosome	none	3401892	3403121	fig|83332.12.peg.3394|Rv3042c|VBIMycTub87468_3394| Phosphoserine phosphatase (EC 3.1.3.3) [Mycobacterium tuberculosis H37Rv | 83332.12]
Mycobacterium_tuberculosis	001517	GCF_002447535.1_ASM244753v1	NZ_CP023606.1	lcl|NZ_CP023606.1_prot_WP_003415945.1_3150	Chromosome	none	3401780	3403009	fig|83332.12.peg.3394|Rv3042c|VBIMycTub87468_3394| Phosphoserine phosphatase (EC 3.1.3.3) [Mycobacterium tuberculosis H37Rv | 83332.12]
Mycobacterium_tuberculosis	001517	GCF_002447555.1_ASM244755v1	NZ_CP023607.1	lcl|NZ_CP023607.1_prot_WP_003415945.1_3149	Chromosome	none	3401677	3402906	fig|83332.12.peg.3394|Rv3042c|VBIMycTub87468_3394| Phosphoserine phosphatase (EC 3.1.3.3) [Mycobacterium tuberculosis H37Rv | 83332.12]
Mycobacterium_tuberculosis	001517	GCF_002447575.1_ASM244757v1	NZ_CP023608.1	lcl|NZ_CP023608.1_prot_WP_003912067.1_3147	Chromosome	none	3401844	3403073	fig|83332.12.peg.3394|Rv3042c|VBIMycTub87468_3394| Phosphoserine phosphatase (EC 3.1.3.3) [Mycobacterium tuberculosis H37Rv | 83332.12]
Mycobacterium_tuberculosis	001517	GCF_002447595.1_ASM244759v1	NZ_CP023609.1	lcl|NZ_CP023609.1_prot_WP_003415945.1_3145	Chromosome	none	3401694	3402923	fig|83332.12.peg.3394|Rv3042c|VBIMycTub87468_3394| Phosphoserine phosphatase (EC 3.1.3.3) [Mycobacterium tuberculosis H37Rv | 83332.12]
Mycobacterium_tuberculosis	001517	GCF_002447615.1_ASM244761v1	NZ_CP023610.1	lcl|NZ_CP023610.1_prot_WP_003415945.1_3143	Chromosome	none	3401801	3403030	fig|83332.12.peg.3394|Rv3042c|VBIMycTub87468_3394| Phosphoserine phosphatase (EC 3.1.3.3) [Mycobacterium tuberculosis H37Rv | 83332.12]
Mycobacterium_tuberculosis	001517	GCF_002447635.1_ASM244763v1	NZ_CP023611.1	lcl|NZ_CP023611.1_prot_WP_003415945.1_3150	Chromosome	none	3401736	3402965	fig|83332.12.peg.3394|Rv3042c|VBIMycTub87468_3394| Phosphoserine phosphatase (EC 3.1.3.3) [Mycobacterium tuberculosis H37Rv | 83332.12]
Mycobacterium_tuberculosis	001517	GCF_002447655.1_ASM244765v1	NZ_CP023612.1	lcl|NZ_CP023612.1_prot_WP_003415945.1_3149	Chromosome	none	3401793	3403022	fig|83332.12.peg.3394|Rv3042c|VBIMycTub87468_3394| Phosphoserine phosphatase (EC 3.1.3.3) [Mycobacterium tuberculosis H37Rv | 83332.12]
Mycobacterium_tuberculosis	001517	GCF_002447675.1_ASM244767v1	NZ_CP023613.1	lcl|NZ_CP023613.1_prot_WP_003415945.1_3151	Chromosome	none	3401814	3403043	fig|83332.12.peg.3394|Rv3042c|VBIMycTub87468_3394| Phosphoserine phosphatase (EC 3.1.3.3) [Mycobacterium tuberculosis H37Rv | 83332.12]
Mycobacterium_tuberculosis	001517	GCF_002447695.1_ASM244769v1	NZ_CP023614.1	lcl|NZ_CP023614.1_prot_WP_003415945.1_3150	Chromosome	none	3401804	3403033	fig|83332.12.peg.3394|Rv3042c|VBIMycTub87468_3394| Phosphoserine phosphatase (EC 3.1.3.3) [Mycobacterium tuberculosis H37Rv | 83332.12]
Mycobacterium_tuberculosis	001517	GCF_002447715.1_ASM244771v1	NZ_CP023615.1	lcl|NZ_CP023615.1_prot_WP_003415945.1_3145	Chromosome	none	3401817	3403046	fig|83332.12.peg.3394|Rv3042c|VBIMycTub87468_3394| Phosphoserine phosphatase (EC 3.1.3.3) [Mycobacterium tuberculosis H37Rv | 83332.12]
Mycobacterium_tuberculosis	001517	GCF_002447735.1_ASM244773v1	NZ_CP023616.1	lcl|NZ_CP023616.1_prot_WP_003912067.1_3147	Chromosome	none	3401915	3403144	fig|83332.12.peg.3394|Rv3042c|VBIMycTub87468_3394| Phosphoserine phosphatase (EC 3.1.3.3) [Mycobacterium tuberculosis H37Rv | 83332.12]
Mycobacterium_tuberculosis	001517	GCF_002447755.1_ASM244775v1	NZ_CP023617.1	lcl|NZ_CP023617.1_prot_WP_003415945.1_3147	Chromosome	none	3401870	3403099	fig|83332.12.peg.3394|Rv3042c|VBIMycTub87468_3394| Phosphoserine phosphatase (EC 3.1.3.3) [Mycobacterium tuberculosis H37Rv | 83332.12]
Mycobacterium_tuberculosis	001517	GCF_002447775.1_ASM244777v1	NZ_CP023618.1	lcl|NZ_CP023618.1_prot_WP_003415945.1_3147	Chromosome	none	3401869	3403098	fig|83332.12.peg.3394|Rv3042c|VBIMycTub87468_3394| Phosphoserine phosphatase (EC 3.1.3.3) [Mycobacterium tuberculosis H37Rv | 83332.12]
Mycobacterium_tuberculosis	001517	GCF_002447795.1_ASM244779v1	NZ_CP023619.1	lcl|NZ_CP023619.1_prot_WP_003415945.1_3147	Chromosome	none	3401878	3403107	fig|83332.12.peg.3394|Rv3042c|VBIMycTub87468_3394| Phosphoserine phosphatase (EC 3.1.3.3) [Mycobacterium tuberculosis H37Rv | 83332.12]
Mycobacterium_tuberculosis	001517	GCF_002447815.1_ASM244781v1	NZ_CP023620.1	lcl|NZ_CP023620.1_prot_WP_003415945.1_3149	Chromosome	none	3401729	3402958	fig|83332.12.peg.3394|Rv3042c|VBIMycTub87468_3394| Phosphoserine phosphatase (EC 3.1.3.3) [Mycobacterium tuberculosis H37Rv | 83332.12]
Mycobacterium_tuberculosis	001517	GCF_002447835.1_ASM244783v1	NZ_CP023621.1	lcl|NZ_CP023621.1_prot_WP_003415945.1_3149	Chromosome	none	3401741	3402970	fig|83332.12.peg.3394|Rv3042c|VBIMycTub87468_3394| Phosphoserine phosphatase (EC 3.1.3.3) [Mycobacterium tuberculosis H37Rv | 83332.12]
Mycobacterium_tuberculosis	001517	GCF_002447855.1_ASM244785v1	NZ_CP023622.1	lcl|NZ_CP023622.1_prot_WP_003415945.1_3148	Chromosome	none	3401730	3402959	fig|83332.12.peg.3394|Rv3042c|VBIMycTub87468_3394| Phosphoserine phosphatase (EC 3.1.3.3) [Mycobacterium tuberculosis H37Rv | 83332.12]
Mycobacterium_tuberculosis	001517	GCF_002447875.1_ASM244787v1	NZ_CP023623.1	lcl|NZ_CP023623.1_prot_WP_003415945.1_3145	Chromosome	none	3401832	3403061	fig|83332.12.peg.3394|Rv3042c|VBIMycTub87468_3394| Phosphoserine phosphatase (EC 3.1.3.3) [Mycobacterium tuberculosis H37Rv | 83332.12]
Mycobacterium_tuberculosis	001517	GCF_002447895.1_ASM244789v1	NZ_CP023624.1	lcl|NZ_CP023624.1_prot_WP_003415945.1_3146	Chromosome	none	3401752	3402981	fig|83332.12.peg.3394|Rv3042c|VBIMycTub87468_3394| Phosphoserine phosphatase (EC 3.1.3.3) [Mycobacterium tuberculosis H37Rv | 83332.12]
Mycobacterium_tuberculosis	001517	GCF_002447915.1_ASM244791v1	NZ_CP023625.1	lcl|NZ_CP023625.1_prot_WP_003415945.1_3148	Chromosome	none	3401882	3403111	fig|83332.12.peg.3394|Rv3042c|VBIMycTub87468_3394| Phosphoserine phosphatase (EC 3.1.3.3) [Mycobacterium tuberculosis H37Rv | 83332.12]
Mycobacterium_tuberculosis	001517	GCF_002447935.1_ASM244793v1	NZ_CP023626.1	lcl|NZ_CP023626.1_prot_WP_003415945.1_3146	Chromosome	none	3401656	3402885	fig|83332.12.peg.3394|Rv3042c|VBIMycTub87468_3394| Phosphoserine phosphatase (EC 3.1.3.3) [Mycobacterium tuberculosis H37Rv | 83332.12]
Mycobacterium_tuberculosis	001517	GCF_002447955.1_ASM244795v1	NZ_CP023627.1	lcl|NZ_CP023627.1_prot_WP_003415945.1_3149	Chromosome	none	3401669	3402898	fig|83332.12.peg.3394|Rv3042c|VBIMycTub87468_3394| Phosphoserine phosphatase (EC 3.1.3.3) [Mycobacterium tuberculosis H37Rv | 83332.12]
Mycobacterium_tuberculosis	001517	GCF_002447975.1_ASM244797v1	NZ_CP023628.1	lcl|NZ_CP023628.1_prot_WP_003415945.1_3148	Chromosome	none	3401895	3403124	fig|83332.12.peg.3394|Rv3042c|VBIMycTub87468_3394| Phosphoserine phosphatase (EC 3.1.3.3) [Mycobacterium tuberculosis H37Rv | 83332.12]
Mycobacterium_tuberculosis	001517	GCF_002447995.1_ASM244799v1	NZ_CP023629.1	lcl|NZ_CP023629.1_prot_WP_003415945.1_3148	Chromosome	none	3401775	3403004	fig|83332.12.peg.3394|Rv3042c|VBIMycTub87468_3394| Phosphoserine phosphatase (EC 3.1.3.3) [Mycobacterium tuberculosis H37Rv | 83332.12]
Mycobacterium_tuberculosis	001517	GCF_002448015.1_ASM244801v1	NZ_CP023630.1	lcl|NZ_CP023630.1_prot_WP_003912067.1_3147	Chromosome	none	3401850	3403079	fig|83332.12.peg.3394|Rv3042c|VBIMycTub87468_3394| Phosphoserine phosphatase (EC 3.1.3.3) [Mycobacterium tuberculosis H37Rv | 83332.12]
Mycobacterium_tuberculosis	001517	GCF_002448035.1_ASM244803v1	NZ_CP023631.1	lcl|NZ_CP023631.1_prot_WP_003415945.1_3146	Chromosome	none	3401718	3402947	fig|83332.12.peg.3394|Rv3042c|VBIMycTub87468_3394| Phosphoserine phosphatase (EC 3.1.3.3) [Mycobacterium tuberculosis H37Rv | 83332.12]
Mycobacterium_tuberculosis	001517	GCF_002448055.1_ASM244805v1	NZ_CP023632.1	lcl|NZ_CP023632.1_prot_WP_003415945.1_3146	Chromosome	none	3401767	3402996	fig|83332.12.peg.3394|Rv3042c|VBIMycTub87468_3394| Phosphoserine phosphatase (EC 3.1.3.3) [Mycobacterium tuberculosis H37Rv | 83332.12]
Mycobacterium_tuberculosis	001517	GCF_002448075.1_ASM244807v1	NZ_CP023633.1	lcl|NZ_CP023633.1_prot_WP_003415945.1_3148	Chromosome	none	3401734	3402963	fig|83332.12.peg.3394|Rv3042c|VBIMycTub87468_3394| Phosphoserine phosphatase (EC 3.1.3.3) [Mycobacterium tuberculosis H37Rv | 83332.12]
Mycobacterium_tuberculosis	001517	GCF_002448095.1_ASM244809v1	NZ_CP023634.1	lcl|NZ_CP023634.1_prot_WP_096876984.1_3147	Chromosome	none	3401788	3403017	fig|83332.12.peg.3394|Rv3042c|VBIMycTub87468_3394| Phosphoserine phosphatase (EC 3.1.3.3) [Mycobacterium tuberculosis H37Rv | 83332.12]
Mycobacterium_tuberculosis	001517	GCF_002448115.1_ASM244811v1	NZ_CP023635.1	lcl|NZ_CP023635.1_prot_WP_003415945.1_3148	Chromosome	none	3401781	3403010	fig|83332.12.peg.3394|Rv3042c|VBIMycTub87468_3394| Phosphoserine phosphatase (EC 3.1.3.3) [Mycobacterium tuberculosis H37Rv | 83332.12]
Mycobacterium_tuberculosis	001517	GCF_002448135.1_ASM244813v1	NZ_CP023636.1	lcl|NZ_CP023636.1_prot_WP_003415945.1_3146	Chromosome	none	3401895	3403124	fig|83332.12.peg.3394|Rv3042c|VBIMycTub87468_3394| Phosphoserine phosphatase (EC 3.1.3.3) [Mycobacterium tuberculosis H37Rv | 83332.12]
Mycobacterium_tuberculosis	001517	GCF_002448155.1_ASM244815v1	NZ_CP023637.1	lcl|NZ_CP023637.1_prot_WP_003415945.1_3147	Chromosome	none	3401881	3403110	fig|83332.12.peg.3394|Rv3042c|VBIMycTub87468_3394| Phosphoserine phosphatase (EC 3.1.3.3) [Mycobacterium tuberculosis H37Rv | 83332.12]
Mycobacterium_tuberculosis	001517	GCF_002448175.1_ASM244817v1	NZ_CP023638.1	lcl|NZ_CP023638.1_prot_WP_003415945.1_3148	Chromosome	none	3401725	3402954	fig|83332.12.peg.3394|Rv3042c|VBIMycTub87468_3394| Phosphoserine phosphatase (EC 3.1.3.3) [Mycobacterium tuberculosis H37Rv | 83332.12]
Mycobacterium_tuberculosis	001517	GCF_002448195.1_ASM244819v1	NZ_CP023639.1	lcl|NZ_CP023639.1_prot_WP_003415945.1_3146	Chromosome	none	3401657	3402886	fig|83332.12.peg.3394|Rv3042c|VBIMycTub87468_3394| Phosphoserine phosphatase (EC 3.1.3.3) [Mycobacterium tuberculosis H37Rv | 83332.12]
Mycobacterium_tuberculosis	001517	GCF_002448215.1_ASM244821v1	NZ_CP023640.1	lcl|NZ_CP023640.1_prot_WP_003415945.1_3146	Chromosome	none	3401874	3403103	fig|83332.12.peg.3394|Rv3042c|VBIMycTub87468_3394| Phosphoserine phosphatase (EC 3.1.3.3) [Mycobacterium tuberculosis H37Rv | 83332.12]
Mycobacterium_tuberculosis	001517	GCF_002886145.1_ASM288614v1	NZ_CP025593.1	lcl|NZ_CP025593.1_prot_WP_003415945.1_3146	Chromosome	none	3401950	3403179	fig|83332.12.peg.3394|Rv3042c|VBIMycTub87468_3394| Phosphoserine phosphatase (EC 3.1.3.3) [Mycobacterium tuberculosis H37Rv | 83332.12]
Mycobacterium_tuberculosis	001517	GCF_002886165.1_ASM288616v1	NZ_CP025594.1	lcl|NZ_CP025594.1_prot_WP_003912067.1_3146	Chromosome	none	3401886	3403115	fig|83332.12.peg.3394|Rv3042c|VBIMycTub87468_3394| Phosphoserine phosphatase (EC 3.1.3.3) [Mycobacterium tuberculosis H37Rv | 83332.12]
Mycobacterium_tuberculosis	001517	GCF_002886195.1_ASM288619v1	NZ_CP025595.1	lcl|NZ_CP025595.1_prot_WP_003415945.1_3149	Chromosome	none	3401936	3403165	fig|83332.12.peg.3394|Rv3042c|VBIMycTub87468_3394| Phosphoserine phosphatase (EC 3.1.3.3) [Mycobacterium tuberculosis H37Rv | 83332.12]
Mycobacterium_tuberculosis	001517	GCF_002886225.1_ASM288622v1	NZ_CP025600.1	lcl|NZ_CP025600.1_prot_WP_003415945.1_3149	Chromosome	none	3401930	3403159	fig|83332.12.peg.3394|Rv3042c|VBIMycTub87468_3394| Phosphoserine phosphatase (EC 3.1.3.3) [Mycobacterium tuberculosis H37Rv | 83332.12]
Mycobacterium_tuberculosis	001517	GCF_002886335.1_ASM288633v1	NZ_CP025601.1	lcl|NZ_CP025601.1_prot_WP_003415945.1_3148	Chromosome	none	3401983	3403212	fig|83332.12.peg.3394|Rv3042c|VBIMycTub87468_3394| Phosphoserine phosphatase (EC 3.1.3.3) [Mycobacterium tuberculosis H37Rv | 83332.12]
Mycobacterium_tuberculosis	001517	GCF_002886405.1_ASM288640v1	NZ_CP025604.1	lcl|NZ_CP025604.1_prot_WP_003415945.1_3148	Chromosome	none	3401826	3403055	fig|83332.12.peg.3394|Rv3042c|VBIMycTub87468_3394| Phosphoserine phosphatase (EC 3.1.3.3) [Mycobacterium tuberculosis H37Rv | 83332.12]
Mycobacterium_tuberculosis	001517	GCF_002886505.1_ASM288650v1	NZ_CP025605.1	lcl|NZ_CP025605.1_prot_WP_003415945.1_3149	Chromosome	none	3401903	3403132	fig|83332.12.peg.3394|Rv3042c|VBIMycTub87468_3394| Phosphoserine phosphatase (EC 3.1.3.3) [Mycobacterium tuberculosis H37Rv | 83332.12]
Mycobacterium_tuberculosis	001517	GCF_002886585.1_ASM288658v1	NZ_CP025608.1	lcl|NZ_CP025608.1_prot_WP_003415945.1_3148	Chromosome	none	3401935	3403164	fig|83332.12.peg.3394|Rv3042c|VBIMycTub87468_3394| Phosphoserine phosphatase (EC 3.1.3.3) [Mycobacterium tuberculosis H37Rv | 83332.12]
Mycobacterium_tuberculosis	001517	GCF_002886685.1_ASM288668v1	NZ_CP025598.1	lcl|NZ_CP025598.1_prot_WP_003415945.1_3151	Chromosome	none	3401954	3403183	fig|83332.12.peg.3394|Rv3042c|VBIMycTub87468_3394| Phosphoserine phosphatase (EC 3.1.3.3) [Mycobacterium tuberculosis H37Rv | 83332.12]
Mycobacterium_tuberculosis	001517	GCF_002886775.1_ASM288677v1	NZ_CP025603.1	lcl|NZ_CP025603.1_prot_WP_003415945.1_3149	Chromosome	none	3401924	3403153	fig|83332.12.peg.3394|Rv3042c|VBIMycTub87468_3394| Phosphoserine phosphatase (EC 3.1.3.3) [Mycobacterium tuberculosis H37Rv | 83332.12]
Mycobacterium_tuberculosis	001517	GCF_002886865.1_ASM288686v1	NZ_CP025607.1	lcl|NZ_CP025607.1_prot_WP_003415945.1_3147	Chromosome	none	3401939	3403168	fig|83332.12.peg.3394|Rv3042c|VBIMycTub87468_3394| Phosphoserine phosphatase (EC 3.1.3.3) [Mycobacterium tuberculosis H37Rv | 83332.12]
Mycobacterium_tuberculosis	001517	GCF_002886945.1_ASM288694v1	NZ_CP025596.1	lcl|NZ_CP025596.1_prot_WP_077553674.1_3149	Chromosome	none	3401841	3403070	fig|83332.12.peg.3394|Rv3042c|VBIMycTub87468_3394| Phosphoserine phosphatase (EC 3.1.3.3) [Mycobacterium tuberculosis H37Rv | 83332.12]
Mycobacterium_tuberculosis	001517	GCF_002887065.1_ASM288706v1	NZ_CP025597.1	lcl|NZ_CP025597.1_prot_WP_003912067.1_3147	Chromosome	none	3401904	3403133	fig|83332.12.peg.3394|Rv3042c|VBIMycTub87468_3394| Phosphoserine phosphatase (EC 3.1.3.3) [Mycobacterium tuberculosis H37Rv | 83332.12]
Mycobacterium_tuberculosis	001517	GCF_002887145.1_ASM288714v1	NZ_CP025599.1	lcl|NZ_CP025599.1_prot_WP_003912067.1_3148	Chromosome	none	3401905	3403134	fig|83332.12.peg.3394|Rv3042c|VBIMycTub87468_3394| Phosphoserine phosphatase (EC 3.1.3.3) [Mycobacterium tuberculosis H37Rv | 83332.12]
Mycobacterium_tuberculosis	001517	GCF_002887255.1_ASM288725v1	NZ_CP025602.1	lcl|NZ_CP025602.1_prot_WP_003415945.1_3149	Chromosome	none	3401912	3403141	fig|83332.12.peg.3394|Rv3042c|VBIMycTub87468_3394| Phosphoserine phosphatase (EC 3.1.3.3) [Mycobacterium tuberculosis H37Rv | 83332.12]
Mycobacterium_tuberculosis	001517	GCF_002887335.1_ASM288733v1	NZ_CP025606.1	lcl|NZ_CP025606.1_prot_WP_003415945.1_3153	Chromosome	none	3401916	3403145	fig|83332.12.peg.3394|Rv3042c|VBIMycTub87468_3394| Phosphoserine phosphatase (EC 3.1.3.3) [Mycobacterium tuberculosis H37Rv | 83332.12]
Mycobacterium_tuberculosis	001517	GCF_002975475.1_ASM297547v1	NZ_CP027035.1	lcl|NZ_CP027035.1_prot_WP_010950818.1_3100	Chromosome	none	3369053	3370282	fig|83332.12.peg.3394|Rv3042c|VBIMycTub87468_3394| Phosphoserine phosphatase (EC 3.1.3.3) [Mycobacterium tuberculosis H37Rv | 83332.12]
Mycobacterium_tuberculosis	001517	GCF_003006115.1_ASM300611v1	NZ_CP022578.1	lcl|NZ_CP022578.1_prot_WP_003415945.1_148	Chromosome	none	152444	153673	fig|83332.12.peg.3394|Rv3042c|VBIMycTub87468_3394| Phosphoserine phosphatase (EC 3.1.3.3) [Mycobacterium tuberculosis H37Rv | 83332.12]
Mycobacterium_tuberculosis	001517	GCF_003006135.1_ASM300613v1	NZ_CP022577.1	lcl|NZ_CP022577.1_prot_WP_003415945.1_282	Chromosome	none	296927	298156	fig|83332.12.peg.3394|Rv3042c|VBIMycTub87468_3394| Phosphoserine phosphatase (EC 3.1.3.3) [Mycobacterium tuberculosis H37Rv | 83332.12]
Mycobacterium_tuberculosis	001517	GCF_003265005.1_ASM326500v1	NZ_CP030093.1	lcl|NZ_CP030093.1_prot_WP_003415945.1_930	Chromosome	none	1016603	1017832	fig|83332.12.peg.3394|Rv3042c|VBIMycTub87468_3394| Phosphoserine phosphatase (EC 3.1.3.3) [Mycobacterium tuberculosis H37Rv | 83332.12]
Mycobacterium_tuberculosis	001517	GCF_003287125.1_ASM328712v1	NZ_CP019610.1	lcl|NZ_CP019610.1_prot_WP_003415945.1_3252	Chromosome	none	3564044	3565273	fig|83332.12.peg.3394|Rv3042c|VBIMycTub87468_3394| Phosphoserine phosphatase (EC 3.1.3.3) [Mycobacterium tuberculosis H37Rv | 83332.12]
Mycobacterium_tuberculosis	001517	GCF_003287145.1_ASM328714v1	NZ_CP019611.1	lcl|NZ_CP019611.1_prot_WP_003415945.1_3820	Chromosome	none	4182620	4183849	fig|83332.12.peg.3394|Rv3042c|VBIMycTub87468_3394| Phosphoserine phosphatase (EC 3.1.3.3) [Mycobacterium tuberculosis H37Rv | 83332.12]
Mycobacterium_tuberculosis	001517	GCF_003287165.1_ASM328716v1	NZ_CP019612.1	lcl|NZ_CP019612.1_prot_WP_112612194.1_3023	Chromosome	none	3270818	3272047	fig|83332.12.peg.3394|Rv3042c|VBIMycTub87468_3394| Phosphoserine phosphatase (EC 3.1.3.3) [Mycobacterium tuberculosis H37Rv | 83332.12]
Mycobacterium_tuberculosis	001517	GCF_003287185.1_ASM328718v1	NZ_CP019613.1	lcl|NZ_CP019613.1_prot_WP_003415945.1_827	Chromosome	none	873964	875193	fig|83332.12.peg.3394|Rv3042c|VBIMycTub87468_3394| Phosphoserine phosphatase (EC 3.1.3.3) [Mycobacterium tuberculosis H37Rv | 83332.12]
Mycobacterium_tuberculosis	001517	GCF_003293655.1_ASM329365v1	NZ_CP029065.1	lcl|NZ_CP029065.1_prot_WP_003415945.1_3133	Chromosome	none	3371394	3372623	fig|83332.12.peg.3394|Rv3042c|VBIMycTub87468_3394| Phosphoserine phosphatase (EC 3.1.3.3) [Mycobacterium tuberculosis H37Rv | 83332.12]
Mycobacterium_tuberculosis	001517	GCF_005155785.1_ASM515578v1	NZ_CP039851.1	lcl|NZ_CP039851.1_prot_WP_010950818.1_3060	Chromosome	none	3336247	3337476	fig|83332.12.peg.3394|Rv3042c|VBIMycTub87468_3394| Phosphoserine phosphatase (EC 3.1.3.3) [Mycobacterium tuberculosis H37Rv | 83332.12]
Mycobacterium_tuberculosis	001517	GCF_005156105.1_ASM515610v1	NZ_CP039850.1	lcl|NZ_CP039850.1_prot_WP_010950818.1_3062	Chromosome	none	3336182	3337411	fig|83332.12.peg.3394|Rv3042c|VBIMycTub87468_3394| Phosphoserine phosphatase (EC 3.1.3.3) [Mycobacterium tuberculosis H37Rv | 83332.12]
Mycobacterium_tuberculosis	001517	GCF_007833935.1_ASM783393v1	NZ_CP041207.1	lcl|NZ_CP041207.1_prot_WP_003415945.1_3143	Chromosome	none	3406964	3408193	fig|83332.12.peg.3394|Rv3042c|VBIMycTub87468_3394| Phosphoserine phosphatase (EC 3.1.3.3) [Mycobacterium tuberculosis H37Rv | 83332.12]
Mycobacterium_tuberculosis	001517	GCF_008761675.1_ASM876167v1	NZ_CP044345.1	lcl|NZ_CP044345.1_prot_WP_003415945.1_1619	Chromosome	none	1743587	1744816	fig|83332.12.peg.3394|Rv3042c|VBIMycTub87468_3394| Phosphoserine phosphatase (EC 3.1.3.3) [Mycobacterium tuberculosis H37Rv | 83332.12]
Mycobacterium_tuberculosis	001517	GCF_009664875.1_ASM966487v1	NZ_CP045962.1	lcl|NZ_CP045962.1_prot_WP_003415945.1_3129	Chromosome	none	3398160	3399389	fig|83332.12.peg.3394|Rv3042c|VBIMycTub87468_3394| Phosphoserine phosphatase (EC 3.1.3.3) [Mycobacterium tuberculosis H37Rv | 83332.12]
Mycobacterium_tuberculosis	001517	GCF_009730215.1_ASM973021v1	NZ_CP046308.1	lcl|NZ_CP046308.1_prot_WP_003415945.1_1921	Chromosome	none	2077644	2078873	fig|83332.12.peg.3394|Rv3042c|VBIMycTub87468_3394| Phosphoserine phosphatase (EC 3.1.3.3) [Mycobacterium tuberculosis H37Rv | 83332.12]
Mycobacterium_tuberculosis	001517	GCF_009730235.1_ASM973023v1	NZ_CP046309.1	lcl|NZ_CP046309.1_prot_WP_003415945.1_1409	Chromosome	none	1492854	1494083	fig|83332.12.peg.3394|Rv3042c|VBIMycTub87468_3394| Phosphoserine phosphatase (EC 3.1.3.3) [Mycobacterium tuberculosis H37Rv | 83332.12]
Mycobacterium_tuberculosis	001517	GCF_009762675.2_ASM976267v2	NZ_CP046728.2	lcl|NZ_CP046728.2_prot_WP_003415945.1_3138	Chromosome	none	3392598	3393827	fig|83332.12.peg.3394|Rv3042c|VBIMycTub87468_3394| Phosphoserine phosphatase (EC 3.1.3.3) [Mycobacterium tuberculosis H37Rv | 83332.12]
Mycobacterium_tuberculosis	001517	GCF_012923765.1_ASM1292376v1	NZ_CP048071.1	lcl|NZ_CP048071.1_prot_WP_003415945.1_3136	Chromosome	none	3388849	3390078	fig|83332.12.peg.3394|Rv3042c|VBIMycTub87468_3394| Phosphoserine phosphatase (EC 3.1.3.3) [Mycobacterium tuberculosis H37Rv | 83332.12]
Mycobacterium_tuberculosis	001517	GCF_013010385.1_ASM1301038v1	NZ_CP053092.1	lcl|NZ_CP053092.1_prot_WP_003415945.1_3134	Chromosome	none	3387645	3388874	fig|83332.12.peg.3394|Rv3042c|VBIMycTub87468_3394| Phosphoserine phosphatase (EC 3.1.3.3) [Mycobacterium tuberculosis H37Rv | 83332.12]
Mycobacterium_tuberculosis	001517	GCF_013267635.1_ASM1326763v1	NZ_CP054013.1	lcl|NZ_CP054013.1_prot_WP_003912067.1_3892	Chromosome	none	4246275	4247504	fig|83332.12.peg.3394|Rv3042c|VBIMycTub87468_3394| Phosphoserine phosphatase (EC 3.1.3.3) [Mycobacterium tuberculosis H37Rv | 83332.12]
Mycobacterium_tuberculosis	001517	GCF_013267655.1_ASM1326765v1	NZ_CP054014.1	lcl|NZ_CP054014.1_prot_WP_003415945.1_3929	Chromosome	none	4249341	4250570	fig|83332.12.peg.3394|Rv3042c|VBIMycTub87468_3394| Phosphoserine phosphatase (EC 3.1.3.3) [Mycobacterium tuberculosis H37Rv | 83332.12]
Mycobacterium_tuberculosis	001517	GCF_014884625.1_ASM1488462v1	NZ_CP043995.1	lcl|NZ_CP043995.1_prot_WP_003415945.1_942	Chromosome	none	1010516	1011745	fig|83332.12.peg.3394|Rv3042c|VBIMycTub87468_3394| Phosphoserine phosphatase (EC 3.1.3.3) [Mycobacterium tuberculosis H37Rv | 83332.12]
Mycobacterium_tuberculosis	001517	GCF_014884645.1_ASM1488464v1	NZ_CP043996.1	lcl|NZ_CP043996.1_prot_WP_003415945.1_3155	Chromosome	none	3405496	3406725	fig|83332.12.peg.3394|Rv3042c|VBIMycTub87468_3394| Phosphoserine phosphatase (EC 3.1.3.3) [Mycobacterium tuberculosis H37Rv | 83332.12]
Mycobacterium_tuberculosis	001517	GCF_014884665.1_ASM1488466v1	NZ_CP043997.1	lcl|NZ_CP043997.1_prot_WP_003415945.1_3141	Chromosome	none	3392946	3394175	fig|83332.12.peg.3394|Rv3042c|VBIMycTub87468_3394| Phosphoserine phosphatase (EC 3.1.3.3) [Mycobacterium tuberculosis H37Rv | 83332.12]
Mycobacterium_tuberculosis	001517	GCF_014899205.1_ASM1489920v1	NZ_CP041788.1	lcl|NZ_CP041788.1_prot_WP_003415945.1_3143	Chromosome	none	3405661	3406890	fig|83332.12.peg.3394|Rv3042c|VBIMycTub87468_3394| Phosphoserine phosphatase (EC 3.1.3.3) [Mycobacterium tuberculosis H37Rv | 83332.12]
Mycobacterium_tuberculosis	001517	GCF_014899225.1_ASM1489922v1	NZ_CP041789.1	lcl|NZ_CP041789.1_prot_WP_003415945.1_3135	Chromosome	none	3393135	3394364	fig|83332.12.peg.3394|Rv3042c|VBIMycTub87468_3394| Phosphoserine phosphatase (EC 3.1.3.3) [Mycobacterium tuberculosis H37Rv | 83332.12]
Mycobacterium_tuberculosis	001517	GCF_014899245.1_ASM1489924v1	NZ_CP041790.1	lcl|NZ_CP041790.1_prot_WP_003415945.1_3136	Chromosome	none	3407734	3408963	fig|83332.12.peg.3394|Rv3042c|VBIMycTub87468_3394| Phosphoserine phosphatase (EC 3.1.3.3) [Mycobacterium tuberculosis H37Rv | 83332.12]
Mycobacterium_tuberculosis	001517	GCF_014899265.1_ASM1489926v1	NZ_CP041792.1	lcl|NZ_CP041792.1_prot_WP_003415945.1_3134	Chromosome	none	3399821	3401050	fig|83332.12.peg.3394|Rv3042c|VBIMycTub87468_3394| Phosphoserine phosphatase (EC 3.1.3.3) [Mycobacterium tuberculosis H37Rv | 83332.12]
Mycobacterium_tuberculosis	001517	GCF_014899285.1_ASM1489928v1	NZ_CP041791.1	lcl|NZ_CP041791.1_prot_WP_003415945.1_3137	Chromosome	none	3407737	3408966	fig|83332.12.peg.3394|Rv3042c|VBIMycTub87468_3394| Phosphoserine phosphatase (EC 3.1.3.3) [Mycobacterium tuberculosis H37Rv | 83332.12]
Mycobacterium_tuberculosis	001517	GCF_014899305.1_ASM1489930v1	NZ_CP041793.1	lcl|NZ_CP041793.1_prot_WP_003415945.1_3137	Chromosome	none	3413735	3414964	fig|83332.12.peg.3394|Rv3042c|VBIMycTub87468_3394| Phosphoserine phosphatase (EC 3.1.3.3) [Mycobacterium tuberculosis H37Rv | 83332.12]
Mycobacterium_tuberculosis	001517	GCF_014899325.1_ASM1489932v1	NZ_CP041794.1	lcl|NZ_CP041794.1_prot_WP_003415945.1_3126	Chromosome	none	3400106	3401335	fig|83332.12.peg.3394|Rv3042c|VBIMycTub87468_3394| Phosphoserine phosphatase (EC 3.1.3.3) [Mycobacterium tuberculosis H37Rv | 83332.12]
Mycobacterium_tuberculosis	001517	GCF_014899345.1_ASM1489934v1	NZ_CP041795.1	lcl|NZ_CP041795.1_prot_WP_003415945.1_3128	Chromosome	none	3403756	3404985	fig|83332.12.peg.3394|Rv3042c|VBIMycTub87468_3394| Phosphoserine phosphatase (EC 3.1.3.3) [Mycobacterium tuberculosis H37Rv | 83332.12]
Mycobacterium_tuberculosis	001517	GCF_014899365.1_ASM1489936v1	NZ_CP041796.1	lcl|NZ_CP041796.1_prot_WP_003415945.1_3142	Chromosome	none	3412062	3413291	fig|83332.12.peg.3394|Rv3042c|VBIMycTub87468_3394| Phosphoserine phosphatase (EC 3.1.3.3) [Mycobacterium tuberculosis H37Rv | 83332.12]
Mycobacterium_tuberculosis	001517	GCF_014899385.1_ASM1489938v1	NZ_CP041797.1	lcl|NZ_CP041797.1_prot_WP_003415945.1_3128	Chromosome	none	3385274	3386503	fig|83332.12.peg.3394|Rv3042c|VBIMycTub87468_3394| Phosphoserine phosphatase (EC 3.1.3.3) [Mycobacterium tuberculosis H37Rv | 83332.12]
Mycobacterium_tuberculosis	001517	GCF_014899405.1_ASM1489940v1	NZ_CP041798.1	lcl|NZ_CP041798.1_prot_WP_003415945.1_3123	Chromosome	none	3398289	3399518	fig|83332.12.peg.3394|Rv3042c|VBIMycTub87468_3394| Phosphoserine phosphatase (EC 3.1.3.3) [Mycobacterium tuberculosis H37Rv | 83332.12]
Mycobacterium_tuberculosis	001517	GCF_014899425.1_ASM1489942v1	NZ_CP041799.1	lcl|NZ_CP041799.1_prot_WP_003415945.1_931	Chromosome	none	1016661	1017890	fig|83332.12.peg.3394|Rv3042c|VBIMycTub87468_3394| Phosphoserine phosphatase (EC 3.1.3.3) [Mycobacterium tuberculosis H37Rv | 83332.12]
Mycobacterium_tuberculosis	001517	GCF_014899445.1_ASM1489944v1	NZ_CP041800.1	lcl|NZ_CP041800.1_prot_WP_003415945.1_3151	Chromosome	none	3422269	3423498	fig|83332.12.peg.3394|Rv3042c|VBIMycTub87468_3394| Phosphoserine phosphatase (EC 3.1.3.3) [Mycobacterium tuberculosis H37Rv | 83332.12]
Mycobacterium_tuberculosis	001517	GCF_014899465.1_ASM1489946v1	NZ_CP041801.1	lcl|NZ_CP041801.1_prot_WP_003415945.1_3154	Chromosome	none	3425099	3426328	fig|83332.12.peg.3394|Rv3042c|VBIMycTub87468_3394| Phosphoserine phosphatase (EC 3.1.3.3) [Mycobacterium tuberculosis H37Rv | 83332.12]
Mycobacterium_tuberculosis	001517	GCF_014899485.1_ASM1489948v1	NZ_CP041802.1	lcl|NZ_CP041802.1_prot_WP_003415945.1_3125	Chromosome	none	3399607	3400836	fig|83332.12.peg.3394|Rv3042c|VBIMycTub87468_3394| Phosphoserine phosphatase (EC 3.1.3.3) [Mycobacterium tuberculosis H37Rv | 83332.12]
Mycobacterium_tuberculosis	001517	GCF_014899505.1_ASM1489950v1	NZ_CP041803.1	lcl|NZ_CP041803.1_prot_WP_078800610.1_3120	Chromosome	none	3397126	3398355	fig|83332.12.peg.3394|Rv3042c|VBIMycTub87468_3394| Phosphoserine phosphatase (EC 3.1.3.3) [Mycobacterium tuberculosis H37Rv | 83332.12]
Mycobacterium_tuberculosis	001517	GCF_014899525.1_ASM1489952v1	NZ_CP041804.1	lcl|NZ_CP041804.1_prot_WP_003912067.1_3149	Chromosome	none	3404035	3405264	fig|83332.12.peg.3394|Rv3042c|VBIMycTub87468_3394| Phosphoserine phosphatase (EC 3.1.3.3) [Mycobacterium tuberculosis H37Rv | 83332.12]
Mycobacterium_tuberculosis	001517	GCF_014899545.1_ASM1489954v1	NZ_CP041805.1	lcl|NZ_CP041805.1_prot_WP_003415945.1_3131	Chromosome	none	3396467	3397696	fig|83332.12.peg.3394|Rv3042c|VBIMycTub87468_3394| Phosphoserine phosphatase (EC 3.1.3.3) [Mycobacterium tuberculosis H37Rv | 83332.12]
Mycobacterium_tuberculosis	001517	GCF_014899565.1_ASM1489956v1	NZ_CP041806.1	lcl|NZ_CP041806.1_prot_WP_003415945.1_3125	Chromosome	none	3385937	3387166	fig|83332.12.peg.3394|Rv3042c|VBIMycTub87468_3394| Phosphoserine phosphatase (EC 3.1.3.3) [Mycobacterium tuberculosis H37Rv | 83332.12]
Mycobacterium_tuberculosis	001517	GCF_014899585.1_ASM1489958v1	NZ_CP041807.1	lcl|NZ_CP041807.1_prot_WP_003912067.1_3127	Chromosome	none	3391522	3392751	fig|83332.12.peg.3394|Rv3042c|VBIMycTub87468_3394| Phosphoserine phosphatase (EC 3.1.3.3) [Mycobacterium tuberculosis H37Rv | 83332.12]
Mycobacterium_tuberculosis	001517	GCF_014899605.1_ASM1489960v1	NZ_CP041808.1	lcl|NZ_CP041808.1_prot_WP_003415945.1_3131	Chromosome	none	3387027	3388256	fig|83332.12.peg.3394|Rv3042c|VBIMycTub87468_3394| Phosphoserine phosphatase (EC 3.1.3.3) [Mycobacterium tuberculosis H37Rv | 83332.12]
Mycobacterium_tuberculosis	001517	GCF_014899625.1_ASM1489962v1	NZ_CP041809.1	lcl|NZ_CP041809.1_prot_WP_003912067.1_3123	Chromosome	none	3385088	3386317	fig|83332.12.peg.3394|Rv3042c|VBIMycTub87468_3394| Phosphoserine phosphatase (EC 3.1.3.3) [Mycobacterium tuberculosis H37Rv | 83332.12]
Mycobacterium_tuberculosis	001517	GCF_014899645.1_ASM1489964v1	NZ_CP041810.1	lcl|NZ_CP041810.1_prot_WP_003415945.1_3135	Chromosome	none	3396073	3397302	fig|83332.12.peg.3394|Rv3042c|VBIMycTub87468_3394| Phosphoserine phosphatase (EC 3.1.3.3) [Mycobacterium tuberculosis H37Rv | 83332.12]
Mycobacterium_tuberculosis	001517	GCF_014899665.1_ASM1489966v1	NZ_CP041811.1	lcl|NZ_CP041811.1_prot_WP_003415945.1_3135	Chromosome	none	3404148	3405377	fig|83332.12.peg.3394|Rv3042c|VBIMycTub87468_3394| Phosphoserine phosphatase (EC 3.1.3.3) [Mycobacterium tuberculosis H37Rv | 83332.12]
Mycobacterium_tuberculosis	001517	GCF_014899685.1_ASM1489968v1	NZ_CP041812.1	lcl|NZ_CP041812.1_prot_WP_003415945.1_3150	Chromosome	none	3403680	3404909	fig|83332.12.peg.3394|Rv3042c|VBIMycTub87468_3394| Phosphoserine phosphatase (EC 3.1.3.3) [Mycobacterium tuberculosis H37Rv | 83332.12]
Mycobacterium_tuberculosis	001517	GCF_014899705.1_ASM1489970v1	NZ_CP041813.1	lcl|NZ_CP041813.1_prot_WP_003415945.1_3160	Chromosome	none	3422491	3423720	fig|83332.12.peg.3394|Rv3042c|VBIMycTub87468_3394| Phosphoserine phosphatase (EC 3.1.3.3) [Mycobacterium tuberculosis H37Rv | 83332.12]
Mycobacterium_tuberculosis	001517	GCF_014899725.1_ASM1489972v1	NZ_CP041814.1	lcl|NZ_CP041814.1_prot_WP_003415945.1_3135	Chromosome	none	3404419	3405648	fig|83332.12.peg.3394|Rv3042c|VBIMycTub87468_3394| Phosphoserine phosphatase (EC 3.1.3.3) [Mycobacterium tuberculosis H37Rv | 83332.12]
Mycobacterium_tuberculosis	001517	GCF_014899745.1_ASM1489974v1	NZ_CP041815.1	lcl|NZ_CP041815.1_prot_WP_003415945.1_930	Chromosome	none	1016672	1017901	fig|83332.12.peg.3394|Rv3042c|VBIMycTub87468_3394| Phosphoserine phosphatase (EC 3.1.3.3) [Mycobacterium tuberculosis H37Rv | 83332.12]
Mycobacterium_tuberculosis	001517	GCF_014899765.1_ASM1489976v1	NZ_CP041816.1	lcl|NZ_CP041816.1_prot_WP_003415945.1_3135	Chromosome	none	3403933	3405162	fig|83332.12.peg.3394|Rv3042c|VBIMycTub87468_3394| Phosphoserine phosphatase (EC 3.1.3.3) [Mycobacterium tuberculosis H37Rv | 83332.12]
Mycobacterium_tuberculosis	001517	GCF_014899785.1_ASM1489978v1	NZ_CP041817.1	lcl|NZ_CP041817.1_prot_WP_003415945.1_3133	Chromosome	none	3391177	3392406	fig|83332.12.peg.3394|Rv3042c|VBIMycTub87468_3394| Phosphoserine phosphatase (EC 3.1.3.3) [Mycobacterium tuberculosis H37Rv | 83332.12]
Mycobacterium_tuberculosis	001517	GCF_014899805.1_ASM1489980v1	NZ_CP041818.1	lcl|NZ_CP041818.1_prot_WP_003415945.1_3137	Chromosome	none	3407101	3408330	fig|83332.12.peg.3394|Rv3042c|VBIMycTub87468_3394| Phosphoserine phosphatase (EC 3.1.3.3) [Mycobacterium tuberculosis H37Rv | 83332.12]
Mycobacterium_tuberculosis	001517	GCF_014899825.1_ASM1489982v1	NZ_CP041819.1	lcl|NZ_CP041819.1_prot_WP_003415945.1_3132	Chromosome	none	3386018	3387247	fig|83332.12.peg.3394|Rv3042c|VBIMycTub87468_3394| Phosphoserine phosphatase (EC 3.1.3.3) [Mycobacterium tuberculosis H37Rv | 83332.12]
Mycobacterium_tuberculosis	001517	GCF_014899845.1_ASM1489984v1	NZ_CP041820.1	lcl|NZ_CP041820.1_prot_WP_003415945.1_3148	Chromosome	none	3410813	3412042	fig|83332.12.peg.3394|Rv3042c|VBIMycTub87468_3394| Phosphoserine phosphatase (EC 3.1.3.3) [Mycobacterium tuberculosis H37Rv | 83332.12]
Mycobacterium_tuberculosis	001517	GCF_014899865.1_ASM1489986v1	NZ_CP041821.1	lcl|NZ_CP041821.1_prot_WP_003415945.1_3130	Chromosome	none	3384407	3385636	fig|83332.12.peg.3394|Rv3042c|VBIMycTub87468_3394| Phosphoserine phosphatase (EC 3.1.3.3) [Mycobacterium tuberculosis H37Rv | 83332.12]
Mycobacterium_tuberculosis	001517	GCF_014899885.1_ASM1489988v1	NZ_CP041822.1	lcl|NZ_CP041822.1_prot_WP_003415945.1_941	Chromosome	none	1010465	1011694	fig|83332.12.peg.3394|Rv3042c|VBIMycTub87468_3394| Phosphoserine phosphatase (EC 3.1.3.3) [Mycobacterium tuberculosis H37Rv | 83332.12]
Mycobacterium_tuberculosis	001517	GCF_014899905.1_ASM1489990v1	NZ_CP041823.1	lcl|NZ_CP041823.1_prot_WP_003415945.1_941	Chromosome	none	1010516	1011745	fig|83332.12.peg.3394|Rv3042c|VBIMycTub87468_3394| Phosphoserine phosphatase (EC 3.1.3.3) [Mycobacterium tuberculosis H37Rv | 83332.12]
Mycobacterium_tuberculosis	001517	GCF_014899925.1_ASM1489992v1	NZ_CP041824.1	lcl|NZ_CP041824.1_prot_WP_003415945.1_3138	Chromosome	none	3400295	3401524	fig|83332.12.peg.3394|Rv3042c|VBIMycTub87468_3394| Phosphoserine phosphatase (EC 3.1.3.3) [Mycobacterium tuberculosis H37Rv | 83332.12]
Mycobacterium_tuberculosis	001517	GCF_014899945.1_ASM1489994v1	NZ_CP041825.1	lcl|NZ_CP041825.1_prot_WP_003415945.1_941	Chromosome	none	1010517	1011746	fig|83332.12.peg.3394|Rv3042c|VBIMycTub87468_3394| Phosphoserine phosphatase (EC 3.1.3.3) [Mycobacterium tuberculosis H37Rv | 83332.12]
Mycobacterium_tuberculosis	001517	GCF_014899965.1_ASM1489996v1	NZ_CP041826.1	lcl|NZ_CP041826.1_prot_WP_003415945.1_3171	Chromosome	none	3436635	3437864	fig|83332.12.peg.3394|Rv3042c|VBIMycTub87468_3394| Phosphoserine phosphatase (EC 3.1.3.3) [Mycobacterium tuberculosis H37Rv | 83332.12]
Mycobacterium_tuberculosis	001517	GCF_014899985.1_ASM1489998v1	NZ_CP041827.1	lcl|NZ_CP041827.1_prot_WP_003415945.1_3165	Chromosome	none	3429200	3430429	fig|83332.12.peg.3394|Rv3042c|VBIMycTub87468_3394| Phosphoserine phosphatase (EC 3.1.3.3) [Mycobacterium tuberculosis H37Rv | 83332.12]
Mycobacterium_tuberculosis	001517	GCF_014900005.1_ASM1490000v1	NZ_CP041828.1	lcl|NZ_CP041828.1_prot_WP_003415945.1_3147	Chromosome	none	3417310	3418539	fig|83332.12.peg.3394|Rv3042c|VBIMycTub87468_3394| Phosphoserine phosphatase (EC 3.1.3.3) [Mycobacterium tuberculosis H37Rv | 83332.12]
Mycobacterium_tuberculosis	001517	GCF_014900055.1_ASM1490005v1	NZ_CP041829.1	lcl|NZ_CP041829.1_prot_WP_003415945.1_3136	Chromosome	none	3393223	3394452	fig|83332.12.peg.3394|Rv3042c|VBIMycTub87468_3394| Phosphoserine phosphatase (EC 3.1.3.3) [Mycobacterium tuberculosis H37Rv | 83332.12]
Mycobacterium_tuberculosis	001517	GCF_014900075.1_ASM1490007v1	NZ_CP041830.1	lcl|NZ_CP041830.1_prot_WP_003415945.1_3138	Chromosome	none	3394597	3395826	fig|83332.12.peg.3394|Rv3042c|VBIMycTub87468_3394| Phosphoserine phosphatase (EC 3.1.3.3) [Mycobacterium tuberculosis H37Rv | 83332.12]
Mycobacterium_tuberculosis	001517	GCF_014900095.1_ASM1490009v1	NZ_CP041831.1	lcl|NZ_CP041831.1_prot_WP_003415945.1_3146	Chromosome	none	3414158	3415387	fig|83332.12.peg.3394|Rv3042c|VBIMycTub87468_3394| Phosphoserine phosphatase (EC 3.1.3.3) [Mycobacterium tuberculosis H37Rv | 83332.12]
Mycobacterium_tuberculosis	001517	GCF_014900115.1_ASM1490011v1	NZ_CP041832.1	lcl|NZ_CP041832.1_prot_WP_003415945.1_3135	Chromosome	none	3389653	3390882	fig|83332.12.peg.3394|Rv3042c|VBIMycTub87468_3394| Phosphoserine phosphatase (EC 3.1.3.3) [Mycobacterium tuberculosis H37Rv | 83332.12]
Mycobacterium_tuberculosis	001517	GCF_014900135.1_ASM1490013v1	NZ_CP041833.1	lcl|NZ_CP041833.1_prot_WP_003415945.1_3147	Chromosome	none	3413732	3414961	fig|83332.12.peg.3394|Rv3042c|VBIMycTub87468_3394| Phosphoserine phosphatase (EC 3.1.3.3) [Mycobacterium tuberculosis H37Rv | 83332.12]
Mycobacterium_tuberculosis	001517	GCF_014900155.1_ASM1490015v1	NZ_CP041834.1	lcl|NZ_CP041834.1_prot_WP_003415945.1_3130	Chromosome	none	3396018	3397247	fig|83332.12.peg.3394|Rv3042c|VBIMycTub87468_3394| Phosphoserine phosphatase (EC 3.1.3.3) [Mycobacterium tuberculosis H37Rv | 83332.12]
Mycobacterium_tuberculosis	001517	GCF_014900175.1_ASM1490017v1	NZ_CP041835.1	lcl|NZ_CP041835.1_prot_WP_003415945.1_3139	Chromosome	none	3388514	3389743	fig|83332.12.peg.3394|Rv3042c|VBIMycTub87468_3394| Phosphoserine phosphatase (EC 3.1.3.3) [Mycobacterium tuberculosis H37Rv | 83332.12]
Mycobacterium_tuberculosis	001517	GCF_014900195.1_ASM1490019v1	NZ_CP041836.1	lcl|NZ_CP041836.1_prot_WP_003415945.1_931	Chromosome	none	1016664	1017893	fig|83332.12.peg.3394|Rv3042c|VBIMycTub87468_3394| Phosphoserine phosphatase (EC 3.1.3.3) [Mycobacterium tuberculosis H37Rv | 83332.12]
Mycobacterium_tuberculosis	001517	GCF_014900215.1_ASM1490021v1	NZ_CP041837.1	lcl|NZ_CP041837.1_prot_WP_003415945.1_3151	Chromosome	none	3413863	3415092	fig|83332.12.peg.3394|Rv3042c|VBIMycTub87468_3394| Phosphoserine phosphatase (EC 3.1.3.3) [Mycobacterium tuberculosis H37Rv | 83332.12]
Mycobacterium_tuberculosis	001517	GCF_014900235.1_ASM1490023v1	NZ_CP041838.1	lcl|NZ_CP041838.1_prot_WP_003415945.1_3148	Chromosome	none	3413781	3415010	fig|83332.12.peg.3394|Rv3042c|VBIMycTub87468_3394| Phosphoserine phosphatase (EC 3.1.3.3) [Mycobacterium tuberculosis H37Rv | 83332.12]
Mycobacterium_tuberculosis	001517	GCF_014900255.1_ASM1490025v1	NZ_CP041839.1	lcl|NZ_CP041839.1_prot_WP_003415945.1_3147	Chromosome	none	3413868	3415097	fig|83332.12.peg.3394|Rv3042c|VBIMycTub87468_3394| Phosphoserine phosphatase (EC 3.1.3.3) [Mycobacterium tuberculosis H37Rv | 83332.12]
Mycobacterium_tuberculosis	001517	GCF_014900275.1_ASM1490027v1	NZ_CP041840.1	lcl|NZ_CP041840.1_prot_WP_003415945.1_3146	Chromosome	none	3413848	3415077	fig|83332.12.peg.3394|Rv3042c|VBIMycTub87468_3394| Phosphoserine phosphatase (EC 3.1.3.3) [Mycobacterium tuberculosis H37Rv | 83332.12]
Mycobacterium_tuberculosis	001517	GCF_014900295.1_ASM1490029v1	NZ_CP041841.1	lcl|NZ_CP041841.1_prot_WP_003415945.1_3148	Chromosome	none	3413789	3415018	fig|83332.12.peg.3394|Rv3042c|VBIMycTub87468_3394| Phosphoserine phosphatase (EC 3.1.3.3) [Mycobacterium tuberculosis H37Rv | 83332.12]
Mycobacterium_tuberculosis	001517	GCF_014900315.1_ASM1490031v1	NZ_CP041842.1	lcl|NZ_CP041842.1_prot_WP_003415945.1_3140	Chromosome	none	3392947	3394176	fig|83332.12.peg.3394|Rv3042c|VBIMycTub87468_3394| Phosphoserine phosphatase (EC 3.1.3.3) [Mycobacterium tuberculosis H37Rv | 83332.12]
Mycobacterium_tuberculosis	001517	GCF_014900335.1_ASM1490033v1	NZ_CP041843.1	lcl|NZ_CP041843.1_prot_WP_003415945.1_3146	Chromosome	none	3401858	3403087	fig|83332.12.peg.3394|Rv3042c|VBIMycTub87468_3394| Phosphoserine phosphatase (EC 3.1.3.3) [Mycobacterium tuberculosis H37Rv | 83332.12]
Mycobacterium_tuberculosis	001517	GCF_014900355.1_ASM1490035v1	NZ_CP041844.1	lcl|NZ_CP041844.1_prot_WP_003415945.1_3156	Chromosome	none	3417260	3418489	fig|83332.12.peg.3394|Rv3042c|VBIMycTub87468_3394| Phosphoserine phosphatase (EC 3.1.3.3) [Mycobacterium tuberculosis H37Rv | 83332.12]
Mycobacterium_tuberculosis	001517	GCF_014900375.1_ASM1490037v1	NZ_CP041845.1	lcl|NZ_CP041845.1_prot_WP_003912067.1_3148	Chromosome	none	3410060	3411289	fig|83332.12.peg.3394|Rv3042c|VBIMycTub87468_3394| Phosphoserine phosphatase (EC 3.1.3.3) [Mycobacterium tuberculosis H37Rv | 83332.12]
Mycobacterium_tuberculosis	001517	GCF_014900395.1_ASM1490039v1	NZ_CP041846.1	lcl|NZ_CP041846.1_prot_WP_003415945.1_3130	Chromosome	none	3392120	3393349	fig|83332.12.peg.3394|Rv3042c|VBIMycTub87468_3394| Phosphoserine phosphatase (EC 3.1.3.3) [Mycobacterium tuberculosis H37Rv | 83332.12]
Mycobacterium_tuberculosis	001517	GCF_014900415.1_ASM1490041v1	NZ_CP041847.1	lcl|NZ_CP041847.1_prot_WP_003415945.1_3142	Chromosome	none	3395660	3396889	fig|83332.12.peg.3394|Rv3042c|VBIMycTub87468_3394| Phosphoserine phosphatase (EC 3.1.3.3) [Mycobacterium tuberculosis H37Rv | 83332.12]
Mycobacterium_tuberculosis	001517	GCF_014900435.1_ASM1490043v1	NZ_CP041848.1	lcl|NZ_CP041848.1_prot_WP_003415945.1_3140	Chromosome	none	3394306	3395535	fig|83332.12.peg.3394|Rv3042c|VBIMycTub87468_3394| Phosphoserine phosphatase (EC 3.1.3.3) [Mycobacterium tuberculosis H37Rv | 83332.12]
Mycobacterium_tuberculosis	001517	GCF_014900455.1_ASM1490045v1	NZ_CP041849.1	lcl|NZ_CP041849.1_prot_WP_003415945.1_3141	Chromosome	none	3397188	3398417	fig|83332.12.peg.3394|Rv3042c|VBIMycTub87468_3394| Phosphoserine phosphatase (EC 3.1.3.3) [Mycobacterium tuberculosis H37Rv | 83332.12]
Mycobacterium_tuberculosis	001517	GCF_014900475.1_ASM1490047v1	NZ_CP041850.1	lcl|NZ_CP041850.1_prot_WP_003415945.1_3139	Chromosome	none	3392760	3393989	fig|83332.12.peg.3394|Rv3042c|VBIMycTub87468_3394| Phosphoserine phosphatase (EC 3.1.3.3) [Mycobacterium tuberculosis H37Rv | 83332.12]
Mycobacterium_tuberculosis	001517	GCF_014900495.1_ASM1490049v1	NZ_CP041851.1	lcl|NZ_CP041851.1_prot_WP_003415945.1_3143	Chromosome	none	3397167	3398396	fig|83332.12.peg.3394|Rv3042c|VBIMycTub87468_3394| Phosphoserine phosphatase (EC 3.1.3.3) [Mycobacterium tuberculosis H37Rv | 83332.12]
Mycobacterium_tuberculosis	001517	GCF_014900515.1_ASM1490051v1	NZ_CP041852.1	lcl|NZ_CP041852.1_prot_WP_003415945.1_3135	Chromosome	none	3389179	3390408	fig|83332.12.peg.3394|Rv3042c|VBIMycTub87468_3394| Phosphoserine phosphatase (EC 3.1.3.3) [Mycobacterium tuberculosis H37Rv | 83332.12]
Mycobacterium_tuberculosis	001517	GCF_014900555.1_ASM1490055v1	NZ_CP041853.1	lcl|NZ_CP041853.1_prot_WP_003415945.1_3167	Chromosome	none	3428508	3429737	fig|83332.12.peg.3394|Rv3042c|VBIMycTub87468_3394| Phosphoserine phosphatase (EC 3.1.3.3) [Mycobacterium tuberculosis H37Rv | 83332.12]
Mycobacterium_tuberculosis	001517	GCF_014900595.1_ASM1490059v1	NZ_CP041854.1	lcl|NZ_CP041854.1_prot_WP_003415945.1_3142	Chromosome	none	3397011	3398240	fig|83332.12.peg.3394|Rv3042c|VBIMycTub87468_3394| Phosphoserine phosphatase (EC 3.1.3.3) [Mycobacterium tuberculosis H37Rv | 83332.12]
Mycobacterium_tuberculosis	001517	GCF_014900615.1_ASM1490061v1	NZ_CP041855.1	lcl|NZ_CP041855.1_prot_WP_003415945.1_3144	Chromosome	none	3396973	3398202	fig|83332.12.peg.3394|Rv3042c|VBIMycTub87468_3394| Phosphoserine phosphatase (EC 3.1.3.3) [Mycobacterium tuberculosis H37Rv | 83332.12]
Mycobacterium_tuberculosis	001517	GCF_014900635.1_ASM1490063v1	NZ_CP041856.1	lcl|NZ_CP041856.1_prot_WP_003415945.1_3135	Chromosome	none	3392346	3393575	fig|83332.12.peg.3394|Rv3042c|VBIMycTub87468_3394| Phosphoserine phosphatase (EC 3.1.3.3) [Mycobacterium tuberculosis H37Rv | 83332.12]
Mycobacterium_tuberculosis	001517	GCF_014900655.1_ASM1490065v1	NZ_CP041857.1	lcl|NZ_CP041857.1_prot_WP_003415945.1_3131	Chromosome	none	3392286	3393515	fig|83332.12.peg.3394|Rv3042c|VBIMycTub87468_3394| Phosphoserine phosphatase (EC 3.1.3.3) [Mycobacterium tuberculosis H37Rv | 83332.12]
Mycobacterium_tuberculosis	001517	GCF_014900675.1_ASM1490067v1	NZ_CP041858.1	lcl|NZ_CP041858.1_prot_WP_003415945.1_3136	Chromosome	none	3393379	3394608	fig|83332.12.peg.3394|Rv3042c|VBIMycTub87468_3394| Phosphoserine phosphatase (EC 3.1.3.3) [Mycobacterium tuberculosis H37Rv | 83332.12]
Mycobacterium_tuberculosis	001517	GCF_014900695.1_ASM1490069v1	NZ_CP041859.1	lcl|NZ_CP041859.1_prot_WP_003415945.1_3138	Chromosome	none	3408536	3409765	fig|83332.12.peg.3394|Rv3042c|VBIMycTub87468_3394| Phosphoserine phosphatase (EC 3.1.3.3) [Mycobacterium tuberculosis H37Rv | 83332.12]
Mycobacterium_tuberculosis	001517	GCF_014900715.1_ASM1490071v1	NZ_CP041860.1	lcl|NZ_CP041860.1_prot_WP_003415945.1_3140	Chromosome	none	3395177	3396406	fig|83332.12.peg.3394|Rv3042c|VBIMycTub87468_3394| Phosphoserine phosphatase (EC 3.1.3.3) [Mycobacterium tuberculosis H37Rv | 83332.12]
Mycobacterium_tuberculosis	001517	GCF_014900735.1_ASM1490073v1	NZ_CP041861.1	lcl|NZ_CP041861.1_prot_WP_003415945.1_3145	Chromosome	none	3395555	3396784	fig|83332.12.peg.3394|Rv3042c|VBIMycTub87468_3394| Phosphoserine phosphatase (EC 3.1.3.3) [Mycobacterium tuberculosis H37Rv | 83332.12]
Mycobacterium_tuberculosis	001517	GCF_014900755.1_ASM1490075v1	NZ_CP041862.1	lcl|NZ_CP041862.1_prot_WP_003415945.1_3157	Chromosome	none	3420536	3421765	fig|83332.12.peg.3394|Rv3042c|VBIMycTub87468_3394| Phosphoserine phosphatase (EC 3.1.3.3) [Mycobacterium tuberculosis H37Rv | 83332.12]
Mycobacterium_tuberculosis	001517	GCF_014900775.1_ASM1490077v1	NZ_CP041863.1	lcl|NZ_CP041863.1_prot_WP_003415945.1_3140	Chromosome	none	3392940	3394169	fig|83332.12.peg.3394|Rv3042c|VBIMycTub87468_3394| Phosphoserine phosphatase (EC 3.1.3.3) [Mycobacterium tuberculosis H37Rv | 83332.12]
Mycobacterium_tuberculosis	001517	GCF_014900795.1_ASM1490079v1	NZ_CP041864.1	lcl|NZ_CP041864.1_prot_WP_003912067.1_3124	Chromosome	none	3381529	3382758	fig|83332.12.peg.3394|Rv3042c|VBIMycTub87468_3394| Phosphoserine phosphatase (EC 3.1.3.3) [Mycobacterium tuberculosis H37Rv | 83332.12]
Mycobacterium_tuberculosis	001517	GCF_014900815.1_ASM1490081v1	NZ_CP041865.1	lcl|NZ_CP041865.1_prot_WP_003415945.1_3143	Chromosome	none	3398532	3399761	fig|83332.12.peg.3394|Rv3042c|VBIMycTub87468_3394| Phosphoserine phosphatase (EC 3.1.3.3) [Mycobacterium tuberculosis H37Rv | 83332.12]
Mycobacterium_tuberculosis	001517	GCF_014900835.1_ASM1490083v1	NZ_CP041866.1	lcl|NZ_CP041866.1_prot_WP_003415945.1_3134	Chromosome	none	3397415	3398644	fig|83332.12.peg.3394|Rv3042c|VBIMycTub87468_3394| Phosphoserine phosphatase (EC 3.1.3.3) [Mycobacterium tuberculosis H37Rv | 83332.12]
Mycobacterium_tuberculosis	001517	GCF_014900855.1_ASM1490085v1	NZ_CP041867.1	lcl|NZ_CP041867.1_prot_WP_003415945.1_3143	Chromosome	none	3395661	3396890	fig|83332.12.peg.3394|Rv3042c|VBIMycTub87468_3394| Phosphoserine phosphatase (EC 3.1.3.3) [Mycobacterium tuberculosis H37Rv | 83332.12]
Mycobacterium_tuberculosis	001517	GCF_014900895.1_ASM1490089v1	NZ_CP041868.1	lcl|NZ_CP041868.1_prot_WP_003415945.1_3143	Chromosome	none	3414667	3415896	fig|83332.12.peg.3394|Rv3042c|VBIMycTub87468_3394| Phosphoserine phosphatase (EC 3.1.3.3) [Mycobacterium tuberculosis H37Rv | 83332.12]
Mycobacterium_tuberculosis	001517	GCF_014900965.1_ASM1490096v1	NZ_CP041869.1	lcl|NZ_CP041869.1_prot_WP_003415945.1_3141	Chromosome	none	3392893	3394122	fig|83332.12.peg.3394|Rv3042c|VBIMycTub87468_3394| Phosphoserine phosphatase (EC 3.1.3.3) [Mycobacterium tuberculosis H37Rv | 83332.12]
Mycobacterium_tuberculosis	001517	GCF_014901035.1_ASM1490103v1	NZ_CP041870.1	lcl|NZ_CP041870.1_prot_WP_003415945.1_3140	Chromosome	none	3396986	3398215	fig|83332.12.peg.3394|Rv3042c|VBIMycTub87468_3394| Phosphoserine phosphatase (EC 3.1.3.3) [Mycobacterium tuberculosis H37Rv | 83332.12]
Mycobacterium_tuberculosis	001517	GCF_014901055.1_ASM1490105v1	NZ_CP041871.1	lcl|NZ_CP041871.1_prot_WP_003415945.1_3156	Chromosome	none	3413113	3414342	fig|83332.12.peg.3394|Rv3042c|VBIMycTub87468_3394| Phosphoserine phosphatase (EC 3.1.3.3) [Mycobacterium tuberculosis H37Rv | 83332.12]
Mycobacterium_tuberculosis	001517	GCF_014901075.1_ASM1490107v1	NZ_CP041872.1	lcl|NZ_CP041872.1_prot_WP_003415945.1_3141	Chromosome	none	3393834	3395063	fig|83332.12.peg.3394|Rv3042c|VBIMycTub87468_3394| Phosphoserine phosphatase (EC 3.1.3.3) [Mycobacterium tuberculosis H37Rv | 83332.12]
Mycobacterium_tuberculosis	001517	GCF_014901095.1_ASM1490109v1	NZ_CP041873.1	lcl|NZ_CP041873.1_prot_WP_003415945.1_3145	Chromosome	none	3402353	3403582	fig|83332.12.peg.3394|Rv3042c|VBIMycTub87468_3394| Phosphoserine phosphatase (EC 3.1.3.3) [Mycobacterium tuberculosis H37Rv | 83332.12]
Mycobacterium_tuberculosis	001517	GCF_014901115.1_ASM1490111v1	NZ_CP041874.1	lcl|NZ_CP041874.1_prot_WP_003415945.1_3143	Chromosome	none	3395159	3396388	fig|83332.12.peg.3394|Rv3042c|VBIMycTub87468_3394| Phosphoserine phosphatase (EC 3.1.3.3) [Mycobacterium tuberculosis H37Rv | 83332.12]
Mycobacterium_tuberculosis	001517	GCF_014901135.1_ASM1490113v1	NZ_CP041875.1	lcl|NZ_CP041875.1_prot_WP_003415945.1_3164	Chromosome	none	3424491	3425720	fig|83332.12.peg.3394|Rv3042c|VBIMycTub87468_3394| Phosphoserine phosphatase (EC 3.1.3.3) [Mycobacterium tuberculosis H37Rv | 83332.12]
Mycobacterium_tuberculosis	001517	GCF_014901155.1_ASM1490115v1	NZ_CP041876.1	lcl|NZ_CP041876.1_prot_WP_003415945.1_3139	Chromosome	none	3396793	3398022	fig|83332.12.peg.3394|Rv3042c|VBIMycTub87468_3394| Phosphoserine phosphatase (EC 3.1.3.3) [Mycobacterium tuberculosis H37Rv | 83332.12]
Mycobacterium_tuberculosis	001517	GCF_015482805.1_ASM1548280v1	NZ_CP064405.1	lcl|NZ_CP064405.1_prot_WP_010950818.1_3075	Chromosome	none	3349420	3350649	fig|83332.12.peg.3394|Rv3042c|VBIMycTub87468_3394| Phosphoserine phosphatase (EC 3.1.3.3) [Mycobacterium tuberculosis H37Rv | 83332.12]
Mycobacterium_tuberculosis	001517	GCF_016917775.1_ASM1691777v1	NZ_CP070338.1	lcl|NZ_CP070338.1_prot_WP_003415945.1_931	Chromosome	none	1016674	1017903	fig|83332.12.peg.3394|Rv3042c|VBIMycTub87468_3394| Phosphoserine phosphatase (EC 3.1.3.3) [Mycobacterium tuberculosis H37Rv | 83332.12]
Mycobacterium_tuberculosis	001517	GCF_017164035.1_ASM1716403v1	NZ_CP071127.1	lcl|NZ_CP071127.1_prot_WP_206281288.1_3145	Chromosome	none	3401925	3403154	fig|83332.12.peg.3394|Rv3042c|VBIMycTub87468_3394| Phosphoserine phosphatase (EC 3.1.3.3) [Mycobacterium tuberculosis H37Rv | 83332.12]
Mycobacterium_tuberculosis	001517	GCF_017164055.1_ASM1716405v1	NZ_CP071128.1	lcl|NZ_CP071128.1_prot_WP_206281288.1_3142	Chromosome	none	3401929	3403158	fig|83332.12.peg.3394|Rv3042c|VBIMycTub87468_3394| Phosphoserine phosphatase (EC 3.1.3.3) [Mycobacterium tuberculosis H37Rv | 83332.12]
Mycobacterium_tuberculosis	001517	GCF_017901035.1_ASM1790103v1	NZ_CP072762.1	lcl|NZ_CP072762.1_prot_WP_003912067.1_3191	Chromosome	none	3423446	3424675	fig|83332.12.peg.3394|Rv3042c|VBIMycTub87468_3394| Phosphoserine phosphatase (EC 3.1.3.3) [Mycobacterium tuberculosis H37Rv | 83332.12]
Mycobacterium_tuberculosis	001517	GCF_017901055.1_ASM1790105v1	NZ_CP072764.1	lcl|NZ_CP072764.1_prot_WP_003912067.1_3157	Chromosome	none	3406931	3408160	fig|83332.12.peg.3394|Rv3042c|VBIMycTub87468_3394| Phosphoserine phosphatase (EC 3.1.3.3) [Mycobacterium tuberculosis H37Rv | 83332.12]
Mycobacterium_tuberculosis	001517	GCF_017901075.1_ASM1790107v1	NZ_CP072763.1	lcl|NZ_CP072763.1_prot_WP_003912067.1_3157	Chromosome	none	3406932	3408161	fig|83332.12.peg.3394|Rv3042c|VBIMycTub87468_3394| Phosphoserine phosphatase (EC 3.1.3.3) [Mycobacterium tuberculosis H37Rv | 83332.12]
Mycobacterium_tuberculosis	001517	GCF_017901095.1_ASM1790109v1	NZ_CP072761.1	lcl|NZ_CP072761.1_prot_WP_003912067.1_3211	Chromosome	none	3450382	3451611	fig|83332.12.peg.3394|Rv3042c|VBIMycTub87468_3394| Phosphoserine phosphatase (EC 3.1.3.3) [Mycobacterium tuberculosis H37Rv | 83332.12]
Mycobacterium_tuberculosis	001517	GCF_017901115.1_ASM1790111v1	NZ_CP072765.1	lcl|NZ_CP072765.1_prot_WP_003912067.1_3155	Chromosome	none	3406932	3408161	fig|83332.12.peg.3394|Rv3042c|VBIMycTub87468_3394| Phosphoserine phosphatase (EC 3.1.3.3) [Mycobacterium tuberculosis H37Rv | 83332.12]
Mycobacterium_tuberculosis	001517	GCF_019670745.1_ASM1967074v1	NZ_AP024671.1	lcl|NZ_AP024671.1_prot_WP_003415945.1_3117	Chromosome	none	3367113	3368342	fig|83332.12.peg.3394|Rv3042c|VBIMycTub87468_3394| Phosphoserine phosphatase (EC 3.1.3.3) [Mycobacterium tuberculosis H37Rv | 83332.12]
Mycobacterium_tuberculosis	001517	GCF_900520315.1_Mtb_DKC2.180803	NZ_LR027516.1	lcl|NZ_LR027516.1_prot_WP_003912067.1_3145	Chromosome	none	3408030	3409259	fig|83332.12.peg.3394|Rv3042c|VBIMycTub87468_3394| Phosphoserine phosphatase (EC 3.1.3.3) [Mycobacterium tuberculosis H37Rv | 83332.12]
Mycobacterium_tuberculosis	001517	GCF_902459825.2_MB3601_COMBINED_annotated	NZ_LR699570.1	lcl|NZ_LR699570.1_prot_WP_010950818.1_3107	Chromosome	none	3371287	3372516	fig|83332.12.peg.3394|Rv3042c|VBIMycTub87468_3394| Phosphoserine phosphatase (EC 3.1.3.3) [Mycobacterium tuberculosis H37Rv | 83332.12]
Mycobacterium_tuberculosis	001517	GCF_904810325.1_MmicOV254	NZ_LR882499.1	lcl|NZ_LR882499.1_prot_WP_003415945.1_3116	Chromosome	none	3389604	3390833	fig|83332.12.peg.3394|Rv3042c|VBIMycTub87468_3394| Phosphoserine phosphatase (EC 3.1.3.3) [Mycobacterium tuberculosis H37Rv | 83332.12]
Mycobacterium_tuberculosis	001517	GCF_904810335.1_MmicATCC35782	NZ_LR882496.1	lcl|NZ_LR882496.1_prot_WP_003415945.1_3117	Chromosome	none	3389785	3391014	fig|83332.12.peg.3394|Rv3042c|VBIMycTub87468_3394| Phosphoserine phosphatase (EC 3.1.3.3) [Mycobacterium tuberculosis H37Rv | 83332.12]
Mycobacterium_tuberculosis	001517	GCF_904810345.1_MmicMaus3	NZ_LR882498.1	lcl|NZ_LR882498.1_prot_WP_003415945.1_3122	Chromosome	none	3397993	3399222	fig|83332.12.peg.3394|Rv3042c|VBIMycTub87468_3394| Phosphoserine phosphatase (EC 3.1.3.3) [Mycobacterium tuberculosis H37Rv | 83332.12]
Mycobacterium_tuberculosis	001517	GCF_904810355.1_MmicMaus4	NZ_LR882497.1	lcl|NZ_LR882497.1_prot_WP_003415945.1_3129	Chromosome	none	3400526	3401755	fig|83332.12.peg.3394|Rv3042c|VBIMycTub87468_3394| Phosphoserine phosphatase (EC 3.1.3.3) [Mycobacterium tuberculosis H37Rv | 83332.12]
Mycobacterium_tuberculosis	001517	GCF_904810365.1_Mmic942272	NZ_LR882500.1	lcl|NZ_LR882500.1_prot_WP_003415945.1_3130	Chromosome	none	3400006	3401235	fig|83332.12.peg.3394|Rv3042c|VBIMycTub87468_3394| Phosphoserine phosphatase (EC 3.1.3.3) [Mycobacterium tuberculosis H37Rv | 83332.12]
Mycobacterium_tuberculosis	001518	GCF_000008585.1_ASM858v1	NC_002755.2	lcl|NC_002755.2_prot_WP_003416369.1_3233	Chromosome	none	3495059	3495712	fig|83332.12.peg.3498|Rv3133c|VBIMycTub87468_3498| Two component transcriptional regulatory protein DevR [Mycobacterium tuberculosis H37Rv | 83332.12]
Mycobacterium_tuberculosis	001518	GCF_000009445.1_ASM944v1	NC_008769.1	lcl|NC_008769.1_prot_WP_003416369.1_3176	Chromosome	none	3450972	3451625	fig|83332.12.peg.3498|Rv3133c|VBIMycTub87468_3498| Two component transcriptional regulatory protein DevR [Mycobacterium tuberculosis H37Rv | 83332.12]
Mycobacterium_tuberculosis	001518	GCF_000010685.1_ASM1068v1	NC_012207.1	lcl|NC_012207.1_prot_WP_003416369.1_3165	Chromosome	none	3443622	3444275	fig|83332.12.peg.3498|Rv3133c|VBIMycTub87468_3498| Two component transcriptional regulatory protein DevR [Mycobacterium tuberculosis H37Rv | 83332.12]
Mycobacterium_tuberculosis	001518	GCF_000016145.1_ASM1614v1	NC_009525.1	lcl|NC_009525.1_prot_WP_003416369.1_3255	Chromosome	none	3511418	3512071	fig|83332.12.peg.3498|Rv3133c|VBIMycTub87468_3498| Two component transcriptional regulatory protein DevR [Mycobacterium tuberculosis H37Rv | 83332.12]
Mycobacterium_tuberculosis	001518	GCF_000016925.1_ASM1692v1	NC_009565.1	lcl|NC_009565.1_prot_WP_003416369.1_3249	Chromosome	none	3512385	3513038	fig|83332.12.peg.3498|Rv3133c|VBIMycTub87468_3498| Two component transcriptional regulatory protein DevR [Mycobacterium tuberculosis H37Rv | 83332.12]
Mycobacterium_tuberculosis	001518	GCF_000023625.1_ASM2362v1	NC_012943.1	lcl|NC_012943.1_prot_WP_003416369.1_3236	Chromosome	none	3500085	3500738	fig|83332.12.peg.3498|Rv3133c|VBIMycTub87468_3498| Two component transcriptional regulatory protein DevR [Mycobacterium tuberculosis H37Rv | 83332.12]
Mycobacterium_tuberculosis	001518	GCF_000153685.2_ASM15368v2	NC_022350.1	lcl|NC_022350.1_prot_WP_003416369.1_3219	Chromosome	none	3492980	3493633	fig|83332.12.peg.3498|Rv3133c|VBIMycTub87468_3498| Two component transcriptional regulatory protein DevR [Mycobacterium tuberculosis H37Rv | 83332.12]
Mycobacterium_tuberculosis	001518	GCF_000154585.2_ASM15458v2	NC_016768.1	lcl|NC_016768.1_prot_WP_003416369.1_3234	Chromosome	none	3496819	3497472	fig|83332.12.peg.3498|Rv3133c|VBIMycTub87468_3498| Two component transcriptional regulatory protein DevR [Mycobacterium tuberculosis H37Rv | 83332.12]
Mycobacterium_tuberculosis	001518	GCF_000154605.2_ASM15460v2	NC_018078.1	lcl|NC_018078.1_prot_WP_003416369.1_3236	Chromosome	none	3501198	3501851	fig|83332.12.peg.3498|Rv3133c|VBIMycTub87468_3498| Two component transcriptional regulatory protein DevR [Mycobacterium tuberculosis H37Rv | 83332.12]
Mycobacterium_tuberculosis	001518	GCF_000193185.2_ASM19318v2	NZ_CP012090.1	lcl|NZ_CP012090.1_prot_WP_003416369.1_835	Chromosome	none	918500	919153	fig|83332.12.peg.3498|Rv3133c|VBIMycTub87468_3498| Two component transcriptional regulatory protein DevR [Mycobacterium tuberculosis H37Rv | 83332.12]
Mycobacterium_tuberculosis	001518	GCF_000195835.3_ASM19583v2	NC_002945.4	lcl|NC_002945.4_prot_WP_003416369.1_3184	Chromosome	none	3457446	3458099	fig|83332.12.peg.3498|Rv3133c|VBIMycTub87468_3498| Two component transcriptional regulatory protein DevR [Mycobacterium tuberculosis H37Rv | 83332.12]
Mycobacterium_tuberculosis	001518	GCF_000195955.2_ASM19595v2	NC_000962.3	lcl|NC_000962.3_prot_NP_217649.1_3123	Chromosome	none	3499262	3499915	fig|83332.12.peg.3498|Rv3133c|VBIMycTub87468_3498| Two component transcriptional regulatory protein DevR [Mycobacterium tuberculosis H37Rv | 83332.12]
Mycobacterium_tuberculosis	001518	GCF_000224435.1_ASM22443v1	NC_017524.1	lcl|NC_017524.1_prot_WP_003416369.1_3238	Chromosome	none	3496406	3497059	fig|83332.12.peg.3498|Rv3133c|VBIMycTub87468_3498| Two component transcriptional regulatory protein DevR [Mycobacterium tuberculosis H37Rv | 83332.12]
Mycobacterium_tuberculosis	001518	GCF_000234725.1_ASM23472v1	NC_016804.1	lcl|NC_016804.1_prot_WP_003416369.1_3151	Chromosome	none	3430337	3430990	fig|83332.12.peg.3498|Rv3133c|VBIMycTub87468_3498| Two component transcriptional regulatory protein DevR [Mycobacterium tuberculosis H37Rv | 83332.12]
Mycobacterium_tuberculosis	001518	GCF_000253355.1_ASM25335v1	NC_015758.1	lcl|NC_015758.1_prot_WP_003416369.1_3204	Chromosome	none	3479612	3480265	fig|83332.12.peg.3498|Rv3133c|VBIMycTub87468_3498| Two component transcriptional regulatory protein DevR [Mycobacterium tuberculosis H37Rv | 83332.12]
Mycobacterium_tuberculosis	001518	GCF_000270365.1_ASM27036v1	NC_017522.1	lcl|NC_017522.1_prot_WP_003416369.1_3233	Chromosome	none	3484457	3485110	fig|83332.12.peg.3498|Rv3133c|VBIMycTub87468_3498| Two component transcriptional regulatory protein DevR [Mycobacterium tuberculosis H37Rv | 83332.12]
Mycobacterium_tuberculosis	001518	GCF_000277735.2_ASM27773v2	NC_018143.2	lcl|NC_018143.2_prot_WP_003416369.1_3241	Chromosome	none	3499259	3499912	fig|83332.12.peg.3498|Rv3133c|VBIMycTub87468_3498| Two component transcriptional regulatory protein DevR [Mycobacterium tuberculosis H37Rv | 83332.12]
Mycobacterium_tuberculosis	001518	GCF_000331445.1_ASM33144v1	NC_020089.1	lcl|NC_020089.1_prot_WP_003416369.1_3224	Chromosome	none	3496494	3497147	fig|83332.12.peg.3498|Rv3133c|VBIMycTub87468_3498| Two component transcriptional regulatory protein DevR [Mycobacterium tuberculosis H37Rv | 83332.12]
Mycobacterium_tuberculosis	001518	GCF_000338715.2_ASM33871v2	NC_020245.2	lcl|NC_020245.2_prot_WP_003416369.1_3140	Chromosome	none	3420267	3420920	fig|83332.12.peg.3498|Rv3133c|VBIMycTub87468_3498| Two component transcriptional regulatory protein DevR [Mycobacterium tuberculosis H37Rv | 83332.12]
Mycobacterium_tuberculosis	001518	GCF_000350205.1_ASM35020v1	NC_020559.1	lcl|NC_020559.1_prot_WP_003416369.1_3231	Chromosome	none	3485527	3486180	fig|83332.12.peg.3498|Rv3133c|VBIMycTub87468_3498| Two component transcriptional regulatory protein DevR [Mycobacterium tuberculosis H37Rv | 83332.12]
Mycobacterium_tuberculosis	001518	GCF_000400615.1_ASM40061v1	NC_021251.1	lcl|NC_021251.1_prot_WP_003416369.1_3229	Chromosome	none	3490871	3491524	fig|83332.12.peg.3498|Rv3133c|VBIMycTub87468_3498| Two component transcriptional regulatory protein DevR [Mycobacterium tuberculosis H37Rv | 83332.12]
Mycobacterium_tuberculosis	001518	GCF_000422125.1_ASM42212v1	NC_021740.1	lcl|NC_021740.1_prot_WP_003416369.1_3229	Chromosome	none	3485686	3486339	fig|83332.12.peg.3498|Rv3133c|VBIMycTub87468_3498| Two component transcriptional regulatory protein DevR [Mycobacterium tuberculosis H37Rv | 83332.12]
Mycobacterium_tuberculosis	001518	GCF_000572125.1_ASM57212v1	NZ_CP002871.1	lcl|NZ_CP002871.1_prot_WP_003416369.1_3233	Chromosome	none	3488660	3489313	fig|83332.12.peg.3498|Rv3133c|VBIMycTub87468_3498| Two component transcriptional regulatory protein DevR [Mycobacterium tuberculosis H37Rv | 83332.12]
Mycobacterium_tuberculosis	001518	GCF_000572155.1_ASM57215v1	NZ_CP002882.1	lcl|NZ_CP002882.1_prot_WP_003416369.1_3226	Chromosome	none	3478686	3479339	fig|83332.12.peg.3498|Rv3133c|VBIMycTub87468_3498| Two component transcriptional regulatory protein DevR [Mycobacterium tuberculosis H37Rv | 83332.12]
Mycobacterium_tuberculosis	001518	GCF_000572175.1_ASM57217v1	NZ_CP002883.1	lcl|NZ_CP002883.1_prot_WP_003416369.1_3229	Chromosome	none	3484414	3485067	fig|83332.12.peg.3498|Rv3133c|VBIMycTub87468_3498| Two component transcriptional regulatory protein DevR [Mycobacterium tuberculosis H37Rv | 83332.12]
Mycobacterium_tuberculosis	001518	GCF_000572195.1_ASM57219v1	NZ_CP002885.1	lcl|NZ_CP002885.1_prot_WP_003416369.1_3234	Chromosome	none	3489645	3490298	fig|83332.12.peg.3498|Rv3133c|VBIMycTub87468_3498| Two component transcriptional regulatory protein DevR [Mycobacterium tuberculosis H37Rv | 83332.12]
Mycobacterium_tuberculosis	001518	GCF_000698475.1_ASM69847v1	NZ_CP007803.1	lcl|NZ_CP007803.1_prot_WP_003416369.1_3223	Chromosome	none	3476168	3476821	fig|83332.12.peg.3498|Rv3133c|VBIMycTub87468_3498| Two component transcriptional regulatory protein DevR [Mycobacterium tuberculosis H37Rv | 83332.12]
Mycobacterium_tuberculosis	001518	GCF_000706665.1_ASM70666v1	NZ_CP007809.1	lcl|NZ_CP007809.1_prot_WP_003416369.1_3239	Chromosome	none	3486081	3486734	fig|83332.12.peg.3498|Rv3133c|VBIMycTub87468_3498| Two component transcriptional regulatory protein DevR [Mycobacterium tuberculosis H37Rv | 83332.12]
Mycobacterium_tuberculosis	001518	GCF_000738445.1_ASM73844v1	NZ_CP009100.1	lcl|NZ_CP009100.1_prot_WP_003416369.1_3240	Chromosome	none	3499257	3499910	fig|83332.12.peg.3498|Rv3133c|VBIMycTub87468_3498| Two component transcriptional regulatory protein DevR [Mycobacterium tuberculosis H37Rv | 83332.12]
Mycobacterium_tuberculosis	001518	GCF_000738475.1_ASM73847v1	NZ_CP009101.1	lcl|NZ_CP009101.1_prot_WP_003416369.1_3240	Chromosome	none	3499269	3499922	fig|83332.12.peg.3498|Rv3133c|VBIMycTub87468_3498| Two component transcriptional regulatory protein DevR [Mycobacterium tuberculosis H37Rv | 83332.12]
Mycobacterium_tuberculosis	001518	GCF_000756525.1_ASM75652v1	NZ_CP009426.1	lcl|NZ_CP009426.1_prot_WP_003416369.1_3223	Chromosome	none	3468330	3468983	fig|83332.12.peg.3498|Rv3133c|VBIMycTub87468_3498| Two component transcriptional regulatory protein DevR [Mycobacterium tuberculosis H37Rv | 83332.12]
Mycobacterium_tuberculosis	001518	GCF_000756545.1_ASM75654v1	NZ_CP009427.1	lcl|NZ_CP009427.1_prot_WP_003416369.1_3247	Chromosome	none	3505412	3506065	fig|83332.12.peg.3498|Rv3133c|VBIMycTub87468_3498| Two component transcriptional regulatory protein DevR [Mycobacterium tuberculosis H37Rv | 83332.12]
Mycobacterium_tuberculosis	001518	GCF_000786505.1_MT49-02	NZ_HG813240.1	lcl|NZ_HG813240.1_prot_WP_003416369.1_3227	Chromosome	none	3489828	3490481	fig|83332.12.peg.3498|Rv3133c|VBIMycTub87468_3498| Two component transcriptional regulatory protein DevR [Mycobacterium tuberculosis H37Rv | 83332.12]
Mycobacterium_tuberculosis	001518	GCF_000827085.1_ASM82708v1	NZ_CP007027.1	lcl|NZ_CP007027.1_prot_WP_003416369.1_3242	Chromosome	none	3498644	3499297	fig|83332.12.peg.3498|Rv3133c|VBIMycTub87468_3498| Two component transcriptional regulatory protein DevR [Mycobacterium tuberculosis H37Rv | 83332.12]
Mycobacterium_tuberculosis	001518	GCF_000828995.1_ASM82899v1	NZ_AP014573.1	lcl|NZ_AP014573.1_prot_WP_003416369.1_3251	Chromosome	none	3506968	3507621	fig|83332.12.peg.3498|Rv3133c|VBIMycTub87468_3498| Two component transcriptional regulatory protein DevR [Mycobacterium tuberculosis H37Rv | 83332.12]
Mycobacterium_tuberculosis	001518	GCF_000934325.3_ASM93432v3	NZ_CP015773.2	lcl|NZ_CP015773.2_prot_WP_003416369.1_3183	Chromosome	none	3457569	3458222	fig|83332.12.peg.3498|Rv3133c|VBIMycTub87468_3498| Two component transcriptional regulatory protein DevR [Mycobacterium tuberculosis H37Rv | 83332.12]
Mycobacterium_tuberculosis	001518	GCF_000967285.1_ASM96728v1	NZ_AM412059.1	lcl|NZ_AM412059.1_prot_WP_003416369.1_3165	Chromosome	none	3442419	3443072	fig|83332.12.peg.3498|Rv3133c|VBIMycTub87468_3498| Two component transcriptional regulatory protein DevR [Mycobacterium tuberculosis H37Rv | 83332.12]
Mycobacterium_tuberculosis	001518	GCF_001043255.1_ASM104325v1	NZ_CP008744.1	lcl|NZ_CP008744.1_prot_WP_003416369.1_3149	Chromosome	none	3430278	3430931	fig|83332.12.peg.3498|Rv3133c|VBIMycTub87468_3498| Two component transcriptional regulatory protein DevR [Mycobacterium tuberculosis H37Rv | 83332.12]
Mycobacterium_tuberculosis	001518	GCF_001078615.1_ASM107861v1	NZ_CP012095.1	lcl|NZ_CP012095.1_prot_WP_003416369.1_3185	Chromosome	none	3457968	3458621	fig|83332.12.peg.3498|Rv3133c|VBIMycTub87468_3498| Two component transcriptional regulatory protein DevR [Mycobacterium tuberculosis H37Rv | 83332.12]
Mycobacterium_tuberculosis	001518	GCF_001274555.1_ASM127455v1	NZ_CP009243.1	lcl|NZ_CP009243.1_prot_WP_003416369.1_3164	Chromosome	none	3443627	3444280	fig|83332.12.peg.3498|Rv3133c|VBIMycTub87468_3498| Two component transcriptional regulatory protein DevR [Mycobacterium tuberculosis H37Rv | 83332.12]
Mycobacterium_tuberculosis	001518	GCF_001275565.2_ASM127556v2	NZ_CP012506.2	lcl|NZ_CP012506.2_prot_WP_003416369.1_3227	Chromosome	none	3491165	3491818	fig|83332.12.peg.3498|Rv3133c|VBIMycTub87468_3498| Two component transcriptional regulatory protein DevR [Mycobacterium tuberculosis H37Rv | 83332.12]
Mycobacterium_tuberculosis	001518	GCF_001483905.1_ASM148390v1	NZ_CP013741.1	lcl|NZ_CP013741.1_prot_WP_003416369.1_3165	Chromosome	none	3444027	3444680	fig|83332.12.peg.3498|Rv3133c|VBIMycTub87468_3498| Two component transcriptional regulatory protein DevR [Mycobacterium tuberculosis H37Rv | 83332.12]
Mycobacterium_tuberculosis	001518	GCF_001544705.1_ASM154470v1	NZ_CP010330.1	lcl|NZ_CP010330.1_prot_WP_003416369.1_3257	Chromosome	none	3508432	3509085	fig|83332.12.peg.3498|Rv3133c|VBIMycTub87468_3498| Two component transcriptional regulatory protein DevR [Mycobacterium tuberculosis H37Rv | 83332.12]
Mycobacterium_tuberculosis	001518	GCF_001580385.1_ASM158038v1	NZ_CP014566.1	lcl|NZ_CP014566.1_prot_WP_003416369.1_3164	Chromosome	none	3443622	3444275	fig|83332.12.peg.3498|Rv3133c|VBIMycTub87468_3498| Two component transcriptional regulatory protein DevR [Mycobacterium tuberculosis H37Rv | 83332.12]
Mycobacterium_tuberculosis	001518	GCF_001597645.2_ASM159764v2	NZ_CP046529.1	lcl|NZ_CP046529.1_prot_WP_003416369.1_3245	Chromosome	none	3505272	3505925	fig|83332.12.peg.3498|Rv3133c|VBIMycTub87468_3498| Two component transcriptional regulatory protein DevR [Mycobacterium tuberculosis H37Rv | 83332.12]
Mycobacterium_tuberculosis	001518	GCF_001702435.1_ASM170243v1	NZ_CP016794.1	lcl|NZ_CP016794.1_prot_WP_003416369.1_3235	Chromosome	none	3491916	3492569	fig|83332.12.peg.3498|Rv3133c|VBIMycTub87468_3498| Two component transcriptional regulatory protein DevR [Mycobacterium tuberculosis H37Rv | 83332.12]
Mycobacterium_tuberculosis	001518	GCF_001708265.1_ASM170826v1	NZ_CP016888.1	lcl|NZ_CP016888.1_prot_WP_003416369.1_3233	Chromosome	none	3494372	3495025	fig|83332.12.peg.3498|Rv3133c|VBIMycTub87468_3498| Two component transcriptional regulatory protein DevR [Mycobacterium tuberculosis H37Rv | 83332.12]
Mycobacterium_tuberculosis	001518	GCF_001750865.1_ASM175086v1	NZ_CP011510.1	lcl|NZ_CP011510.1_prot_WP_003416369.1_3894	Chromosome	none	4255853	4256506	fig|83332.12.peg.3498|Rv3133c|VBIMycTub87468_3498| Two component transcriptional regulatory protein DevR [Mycobacterium tuberculosis H37Rv | 83332.12]
Mycobacterium_tuberculosis	001518	GCF_001855255.1_ASM185525v1	NZ_CP013475.1	lcl|NZ_CP013475.1_prot_WP_003416369.1_3228	Chromosome	none	3479381	3480034	fig|83332.12.peg.3498|Rv3133c|VBIMycTub87468_3498| Two component transcriptional regulatory protein DevR [Mycobacterium tuberculosis H37Rv | 83332.12]
Mycobacterium_tuberculosis	001518	GCF_001870145.1_ASM187014v1	NZ_CP017920.1	lcl|NZ_CP017920.1_prot_WP_003416369.1_3933	Chromosome	none	4293952	4294605	fig|83332.12.peg.3498|Rv3133c|VBIMycTub87468_3498| Two component transcriptional regulatory protein DevR [Mycobacterium tuberculosis H37Rv | 83332.12]
Mycobacterium_tuberculosis	001518	GCF_001895765.1_ASM189576v1	NZ_CP018303.1	lcl|NZ_CP018303.1_prot_WP_003416369.1_3226	Chromosome	none	3483245	3483898	fig|83332.12.peg.3498|Rv3133c|VBIMycTub87468_3498| Two component transcriptional regulatory protein DevR [Mycobacterium tuberculosis H37Rv | 83332.12]
Mycobacterium_tuberculosis	001518	GCF_001895785.1_ASM189578v1	NZ_CP018305.1	lcl|NZ_CP018305.1_prot_WP_003416369.1_3219	Chromosome	none	3483187	3483840	fig|83332.12.peg.3498|Rv3133c|VBIMycTub87468_3498| Two component transcriptional regulatory protein DevR [Mycobacterium tuberculosis H37Rv | 83332.12]
Mycobacterium_tuberculosis	001518	GCF_001895805.1_ASM189580v1	NZ_CP018302.1	lcl|NZ_CP018302.1_prot_WP_003416369.1_3223	Chromosome	none	3484298	3484951	fig|83332.12.peg.3498|Rv3133c|VBIMycTub87468_3498| Two component transcriptional regulatory protein DevR [Mycobacterium tuberculosis H37Rv | 83332.12]
Mycobacterium_tuberculosis	001518	GCF_001895825.1_ASM189582v1	NZ_CP018301.1	lcl|NZ_CP018301.1_prot_WP_003416369.1_3220	Chromosome	none	3480301	3480954	fig|83332.12.peg.3498|Rv3133c|VBIMycTub87468_3498| Two component transcriptional regulatory protein DevR [Mycobacterium tuberculosis H37Rv | 83332.12]
Mycobacterium_tuberculosis	001518	GCF_001895845.1_ASM189584v1	NZ_CP018300.1	lcl|NZ_CP018300.1_prot_WP_003416369.1_3226	Chromosome	none	3485933	3486586	fig|83332.12.peg.3498|Rv3133c|VBIMycTub87468_3498| Two component transcriptional regulatory protein DevR [Mycobacterium tuberculosis H37Rv | 83332.12]
Mycobacterium_tuberculosis	001518	GCF_001895865.1_ASM189586v1	NZ_CP018304.1	lcl|NZ_CP018304.1_prot_WP_003416369.1_3229	Chromosome	none	3487636	3488289	fig|83332.12.peg.3498|Rv3133c|VBIMycTub87468_3498| Two component transcriptional regulatory protein DevR [Mycobacterium tuberculosis H37Rv | 83332.12]
Mycobacterium_tuberculosis	001518	GCF_001922485.1_ASM192248v1	NZ_CP018778.1	lcl|NZ_CP018778.1_prot_WP_003416369.1_3241	Chromosome	none	3499251	3499904	fig|83332.12.peg.3498|Rv3133c|VBIMycTub87468_3498| Two component transcriptional regulatory protein DevR [Mycobacterium tuberculosis H37Rv | 83332.12]
Mycobacterium_tuberculosis	001518	GCF_001938725.1_ASM193872v1	NZ_CP016972.1	lcl|NZ_CP016972.1_prot_WP_003416369.1_3253	Chromosome	none	3512590	3513243	fig|83332.12.peg.3498|Rv3133c|VBIMycTub87468_3498| Two component transcriptional regulatory protein DevR [Mycobacterium tuberculosis H37Rv | 83332.12]
Mycobacterium_tuberculosis	001518	GCF_002072775.2_ASM207277v2	NZ_CP020381.2	lcl|NZ_CP020381.2_prot_WP_003416369.1_3255	Chromosome	none	3514359	3515012	fig|83332.12.peg.3498|Rv3133c|VBIMycTub87468_3498| Two component transcriptional regulatory protein DevR [Mycobacterium tuberculosis H37Rv | 83332.12]
Mycobacterium_tuberculosis	001518	GCF_002116755.1_ASM211675v1	NZ_CP017593.1	lcl|NZ_CP017593.1_prot_WP_003416369.1_3251	Chromosome	none	3503284	3503937	fig|83332.12.peg.3498|Rv3133c|VBIMycTub87468_3498| Two component transcriptional regulatory protein DevR [Mycobacterium tuberculosis H37Rv | 83332.12]
Mycobacterium_tuberculosis	001518	GCF_002116775.1_ASM211677v1	NZ_CP017594.1	lcl|NZ_CP017594.1_prot_WP_003416369.1_3257	Chromosome	none	3517118	3517771	fig|83332.12.peg.3498|Rv3133c|VBIMycTub87468_3498| Two component transcriptional regulatory protein DevR [Mycobacterium tuberculosis H37Rv | 83332.12]
Mycobacterium_tuberculosis	001518	GCF_002116795.1_ASM211679v1	NZ_CP017595.1	lcl|NZ_CP017595.1_prot_WP_003416369.1_3248	Chromosome	none	3506639	3507292	fig|83332.12.peg.3498|Rv3133c|VBIMycTub87468_3498| Two component transcriptional regulatory protein DevR [Mycobacterium tuberculosis H37Rv | 83332.12]
Mycobacterium_tuberculosis	001518	GCF_002116815.1_ASM211681v1	NZ_CP017596.1	lcl|NZ_CP017596.1_prot_WP_003416369.1_3240	Chromosome	none	3491098	3491751	fig|83332.12.peg.3498|Rv3133c|VBIMycTub87468_3498| Two component transcriptional regulatory protein DevR [Mycobacterium tuberculosis H37Rv | 83332.12]
Mycobacterium_tuberculosis	001518	GCF_002116835.1_ASM211683v1	NZ_CP017597.1	lcl|NZ_CP017597.1_prot_WP_003416369.1_3263	Chromosome	none	3520916	3521569	fig|83332.12.peg.3498|Rv3133c|VBIMycTub87468_3498| Two component transcriptional regulatory protein DevR [Mycobacterium tuberculosis H37Rv | 83332.12]
Mycobacterium_tuberculosis	001518	GCF_002116855.1_ASM211685v1	NZ_CP017598.1	lcl|NZ_CP017598.1_prot_WP_003416369.1_3235	Chromosome	none	3493648	3494301	fig|83332.12.peg.3498|Rv3133c|VBIMycTub87468_3498| Two component transcriptional regulatory protein DevR [Mycobacterium tuberculosis H37Rv | 83332.12]
Mycobacterium_tuberculosis	001518	GCF_002208235.1_ASM220823v1	NZ_CP022014.1	lcl|NZ_CP022014.1_prot_WP_003416369.1_3243	Chromosome	none	3500114	3500767	fig|83332.12.peg.3498|Rv3133c|VBIMycTub87468_3498| Two component transcriptional regulatory protein DevR [Mycobacterium tuberculosis H37Rv | 83332.12]
Mycobacterium_tuberculosis	001518	GCF_002356015.1_ASM235601v1	NZ_AP017901.1	lcl|NZ_AP017901.1_prot_WP_003416369.1_3225	Chromosome	none	3487452	3488105	fig|83332.12.peg.3498|Rv3133c|VBIMycTub87468_3498| Two component transcriptional regulatory protein DevR [Mycobacterium tuberculosis H37Rv | 83332.12]
Mycobacterium_tuberculosis	001518	GCF_002356255.1_ASM235625v1	NZ_AP018033.1	lcl|NZ_AP018033.1_prot_WP_003416369.1_3205	Chromosome	none	3486808	3487461	fig|83332.12.peg.3498|Rv3133c|VBIMycTub87468_3498| Two component transcriptional regulatory protein DevR [Mycobacterium tuberculosis H37Rv | 83332.12]
Mycobacterium_tuberculosis	001518	GCF_002357935.1_ASM235793v1	NZ_AP018034.1	lcl|NZ_AP018034.1_prot_WP_003416369.1_3228	Chromosome	none	3484783	3485436	fig|83332.12.peg.3498|Rv3133c|VBIMycTub87468_3498| Two component transcriptional regulatory protein DevR [Mycobacterium tuberculosis H37Rv | 83332.12]
Mycobacterium_tuberculosis	001518	GCF_002357955.1_ASM235795v1	NZ_AP018035.1	lcl|NZ_AP018035.1_prot_WP_003416369.1_3235	Chromosome	none	3496117	3496770	fig|83332.12.peg.3498|Rv3133c|VBIMycTub87468_3498| Two component transcriptional regulatory protein DevR [Mycobacterium tuberculosis H37Rv | 83332.12]
Mycobacterium_tuberculosis	001518	GCF_002357975.1_ASM235797v1	NZ_AP018036.1	lcl|NZ_AP018036.1_prot_WP_003416369.1_3229	Chromosome	none	3487262	3487915	fig|83332.12.peg.3498|Rv3133c|VBIMycTub87468_3498| Two component transcriptional regulatory protein DevR [Mycobacterium tuberculosis H37Rv | 83332.12]
Mycobacterium_tuberculosis	001518	GCF_002446875.1_ASM244687v1	NZ_CP023573.1	lcl|NZ_CP023573.1_prot_WP_003416369.1_3239	Chromosome	none	3499023	3499676	fig|83332.12.peg.3498|Rv3133c|VBIMycTub87468_3498| Two component transcriptional regulatory protein DevR [Mycobacterium tuberculosis H37Rv | 83332.12]
Mycobacterium_tuberculosis	001518	GCF_002446895.1_ASM244689v1	NZ_CP023574.1	lcl|NZ_CP023574.1_prot_WP_003416369.1_3241	Chromosome	none	3499065	3499718	fig|83332.12.peg.3498|Rv3133c|VBIMycTub87468_3498| Two component transcriptional regulatory protein DevR [Mycobacterium tuberculosis H37Rv | 83332.12]
Mycobacterium_tuberculosis	001518	GCF_002446915.1_ASM244691v1	NZ_CP023575.1	lcl|NZ_CP023575.1_prot_WP_003416369.1_3239	Chromosome	none	3499088	3499741	fig|83332.12.peg.3498|Rv3133c|VBIMycTub87468_3498| Two component transcriptional regulatory protein DevR [Mycobacterium tuberculosis H37Rv | 83332.12]
Mycobacterium_tuberculosis	001518	GCF_002446935.1_ASM244693v1	NZ_CP023576.1	lcl|NZ_CP023576.1_prot_WP_003416369.1_3239	Chromosome	none	3498973	3499626	fig|83332.12.peg.3498|Rv3133c|VBIMycTub87468_3498| Two component transcriptional regulatory protein DevR [Mycobacterium tuberculosis H37Rv | 83332.12]
Mycobacterium_tuberculosis	001518	GCF_002446955.1_ASM244695v1	NZ_CP023577.1	lcl|NZ_CP023577.1_prot_WP_003416369.1_3237	Chromosome	none	3499185	3499838	fig|83332.12.peg.3498|Rv3133c|VBIMycTub87468_3498| Two component transcriptional regulatory protein DevR [Mycobacterium tuberculosis H37Rv | 83332.12]
Mycobacterium_tuberculosis	001518	GCF_002446975.1_ASM244697v1	NZ_CP023578.1	lcl|NZ_CP023578.1_prot_WP_003416369.1_3241	Chromosome	none	3498947	3499600	fig|83332.12.peg.3498|Rv3133c|VBIMycTub87468_3498| Two component transcriptional regulatory protein DevR [Mycobacterium tuberculosis H37Rv | 83332.12]
Mycobacterium_tuberculosis	001518	GCF_002446995.1_ASM244699v1	NZ_CP023579.1	lcl|NZ_CP023579.1_prot_WP_003416369.1_3241	Chromosome	none	3498964	3499617	fig|83332.12.peg.3498|Rv3133c|VBIMycTub87468_3498| Two component transcriptional regulatory protein DevR [Mycobacterium tuberculosis H37Rv | 83332.12]
Mycobacterium_tuberculosis	001518	GCF_002447015.1_ASM244701v1	NZ_CP023580.1	lcl|NZ_CP023580.1_prot_WP_003416369.1_3240	Chromosome	none	3499190	3499843	fig|83332.12.peg.3498|Rv3133c|VBIMycTub87468_3498| Two component transcriptional regulatory protein DevR [Mycobacterium tuberculosis H37Rv | 83332.12]
Mycobacterium_tuberculosis	001518	GCF_002447035.1_ASM244703v1	NZ_CP023581.1	lcl|NZ_CP023581.1_prot_WP_003416369.1_3243	Chromosome	none	3499131	3499784	fig|83332.12.peg.3498|Rv3133c|VBIMycTub87468_3498| Two component transcriptional regulatory protein DevR [Mycobacterium tuberculosis H37Rv | 83332.12]
Mycobacterium_tuberculosis	001518	GCF_002447055.1_ASM244705v1	NZ_CP023582.1	lcl|NZ_CP023582.1_prot_WP_003416369.1_3239	Chromosome	none	3499093	3499746	fig|83332.12.peg.3498|Rv3133c|VBIMycTub87468_3498| Two component transcriptional regulatory protein DevR [Mycobacterium tuberculosis H37Rv | 83332.12]
Mycobacterium_tuberculosis	001518	GCF_002447075.1_ASM244707v1	NZ_CP023583.1	lcl|NZ_CP023583.1_prot_WP_003416369.1_3238	Chromosome	none	3499058	3499711	fig|83332.12.peg.3498|Rv3133c|VBIMycTub87468_3498| Two component transcriptional regulatory protein DevR [Mycobacterium tuberculosis H37Rv | 83332.12]
Mycobacterium_tuberculosis	001518	GCF_002447095.1_ASM244709v1	NZ_CP023584.1	lcl|NZ_CP023584.1_prot_WP_003416369.1_3242	Chromosome	none	3499022	3499675	fig|83332.12.peg.3498|Rv3133c|VBIMycTub87468_3498| Two component transcriptional regulatory protein DevR [Mycobacterium tuberculosis H37Rv | 83332.12]
Mycobacterium_tuberculosis	001518	GCF_002447115.1_ASM244711v1	NZ_CP023585.1	lcl|NZ_CP023585.1_prot_WP_003416369.1_3241	Chromosome	none	3498944	3499597	fig|83332.12.peg.3498|Rv3133c|VBIMycTub87468_3498| Two component transcriptional regulatory protein DevR [Mycobacterium tuberculosis H37Rv | 83332.12]
Mycobacterium_tuberculosis	001518	GCF_002447135.1_ASM244713v1	NZ_CP023586.1	lcl|NZ_CP023586.1_prot_WP_003416369.1_3239	Chromosome	none	3498930	3499583	fig|83332.12.peg.3498|Rv3133c|VBIMycTub87468_3498| Two component transcriptional regulatory protein DevR [Mycobacterium tuberculosis H37Rv | 83332.12]
Mycobacterium_tuberculosis	001518	GCF_002447155.1_ASM244715v1	NZ_CP023587.1	lcl|NZ_CP023587.1_prot_WP_003416369.1_3244	Chromosome	none	3498994	3499647	fig|83332.12.peg.3498|Rv3133c|VBIMycTub87468_3498| Two component transcriptional regulatory protein DevR [Mycobacterium tuberculosis H37Rv | 83332.12]
Mycobacterium_tuberculosis	001518	GCF_002447175.1_ASM244717v1	NZ_CP023588.1	lcl|NZ_CP023588.1_prot_WP_003416369.1_3240	Chromosome	none	3498919	3499572	fig|83332.12.peg.3498|Rv3133c|VBIMycTub87468_3498| Two component transcriptional regulatory protein DevR [Mycobacterium tuberculosis H37Rv | 83332.12]
Mycobacterium_tuberculosis	001518	GCF_002447195.1_ASM244719v1	NZ_CP023589.1	lcl|NZ_CP023589.1_prot_WP_003416369.1_3243	Chromosome	none	3499046	3499699	fig|83332.12.peg.3498|Rv3133c|VBIMycTub87468_3498| Two component transcriptional regulatory protein DevR [Mycobacterium tuberculosis H37Rv | 83332.12]
Mycobacterium_tuberculosis	001518	GCF_002447215.1_ASM244721v1	NZ_CP023590.1	lcl|NZ_CP023590.1_prot_WP_003416369.1_3242	Chromosome	none	3499069	3499722	fig|83332.12.peg.3498|Rv3133c|VBIMycTub87468_3498| Two component transcriptional regulatory protein DevR [Mycobacterium tuberculosis H37Rv | 83332.12]
Mycobacterium_tuberculosis	001518	GCF_002447235.1_ASM244723v1	NZ_CP023591.1	lcl|NZ_CP023591.1_prot_WP_003416369.1_3240	Chromosome	none	3499150	3499803	fig|83332.12.peg.3498|Rv3133c|VBIMycTub87468_3498| Two component transcriptional regulatory protein DevR [Mycobacterium tuberculosis H37Rv | 83332.12]
Mycobacterium_tuberculosis	001518	GCF_002447255.1_ASM244725v1	NZ_CP023592.1	lcl|NZ_CP023592.1_prot_WP_003416369.1_3240	Chromosome	none	3499072	3499725	fig|83332.12.peg.3498|Rv3133c|VBIMycTub87468_3498| Two component transcriptional regulatory protein DevR [Mycobacterium tuberculosis H37Rv | 83332.12]
Mycobacterium_tuberculosis	001518	GCF_002447275.1_ASM244727v1	NZ_CP023593.1	lcl|NZ_CP023593.1_prot_WP_003416369.1_3237	Chromosome	none	3499196	3499849	fig|83332.12.peg.3498|Rv3133c|VBIMycTub87468_3498| Two component transcriptional regulatory protein DevR [Mycobacterium tuberculosis H37Rv | 83332.12]
Mycobacterium_tuberculosis	001518	GCF_002447295.1_ASM244729v1	NZ_CP023594.1	lcl|NZ_CP023594.1_prot_WP_003416369.1_3244	Chromosome	none	3499158	3499811	fig|83332.12.peg.3498|Rv3133c|VBIMycTub87468_3498| Two component transcriptional regulatory protein DevR [Mycobacterium tuberculosis H37Rv | 83332.12]
Mycobacterium_tuberculosis	001518	GCF_002447315.1_ASM244731v1	NZ_CP023595.1	lcl|NZ_CP023595.1_prot_WP_003416369.1_3237	Chromosome	none	3498946	3499599	fig|83332.12.peg.3498|Rv3133c|VBIMycTub87468_3498| Two component transcriptional regulatory protein DevR [Mycobacterium tuberculosis H37Rv | 83332.12]
Mycobacterium_tuberculosis	001518	GCF_002447335.1_ASM244733v1	NZ_CP023596.1	lcl|NZ_CP023596.1_prot_WP_003416369.1_3239	Chromosome	none	3499167	3499820	fig|83332.12.peg.3498|Rv3133c|VBIMycTub87468_3498| Two component transcriptional regulatory protein DevR [Mycobacterium tuberculosis H37Rv | 83332.12]
Mycobacterium_tuberculosis	001518	GCF_002447355.1_ASM244735v1	NZ_CP023597.1	lcl|NZ_CP023597.1_prot_WP_003416369.1_3240	Chromosome	none	3499196	3499849	fig|83332.12.peg.3498|Rv3133c|VBIMycTub87468_3498| Two component transcriptional regulatory protein DevR [Mycobacterium tuberculosis H37Rv | 83332.12]
Mycobacterium_tuberculosis	001518	GCF_002447375.1_ASM244737v1	NZ_CP023598.1	lcl|NZ_CP023598.1_prot_WP_003416369.1_3239	Chromosome	none	3499197	3499850	fig|83332.12.peg.3498|Rv3133c|VBIMycTub87468_3498| Two component transcriptional regulatory protein DevR [Mycobacterium tuberculosis H37Rv | 83332.12]
Mycobacterium_tuberculosis	001518	GCF_002447395.1_ASM244739v1	NZ_CP023599.1	lcl|NZ_CP023599.1_prot_WP_003416369.1_3238	Chromosome	none	3498940	3499593	fig|83332.12.peg.3498|Rv3133c|VBIMycTub87468_3498| Two component transcriptional regulatory protein DevR [Mycobacterium tuberculosis H37Rv | 83332.12]
Mycobacterium_tuberculosis	001518	GCF_002447415.1_ASM244741v1	NZ_CP023600.1	lcl|NZ_CP023600.1_prot_WP_003416369.1_3240	Chromosome	none	3499152	3499805	fig|83332.12.peg.3498|Rv3133c|VBIMycTub87468_3498| Two component transcriptional regulatory protein DevR [Mycobacterium tuberculosis H37Rv | 83332.12]
Mycobacterium_tuberculosis	001518	GCF_002447435.1_ASM244743v1	NZ_CP023601.1	lcl|NZ_CP023601.1_prot_WP_003416369.1_3245	Chromosome	none	3499085	3499738	fig|83332.12.peg.3498|Rv3133c|VBIMycTub87468_3498| Two component transcriptional regulatory protein DevR [Mycobacterium tuberculosis H37Rv | 83332.12]
Mycobacterium_tuberculosis	001518	GCF_002447455.1_ASM244745v1	NZ_CP023602.1	lcl|NZ_CP023602.1_prot_WP_003416369.1_3238	Chromosome	none	3499160	3499813	fig|83332.12.peg.3498|Rv3133c|VBIMycTub87468_3498| Two component transcriptional regulatory protein DevR [Mycobacterium tuberculosis H37Rv | 83332.12]
Mycobacterium_tuberculosis	001518	GCF_002447475.1_ASM244747v1	NZ_CP023603.1	lcl|NZ_CP023603.1_prot_WP_003416369.1_3241	Chromosome	none	3499169	3499822	fig|83332.12.peg.3498|Rv3133c|VBIMycTub87468_3498| Two component transcriptional regulatory protein DevR [Mycobacterium tuberculosis H37Rv | 83332.12]
Mycobacterium_tuberculosis	001518	GCF_002447495.1_ASM244749v1	NZ_CP023604.1	lcl|NZ_CP023604.1_prot_WP_003416369.1_3241	Chromosome	none	3498981	3499634	fig|83332.12.peg.3498|Rv3133c|VBIMycTub87468_3498| Two component transcriptional regulatory protein DevR [Mycobacterium tuberculosis H37Rv | 83332.12]
Mycobacterium_tuberculosis	001518	GCF_002447515.1_ASM244751v1	NZ_CP023605.1	lcl|NZ_CP023605.1_prot_WP_003416369.1_3238	Chromosome	none	3499208	3499861	fig|83332.12.peg.3498|Rv3133c|VBIMycTub87468_3498| Two component transcriptional regulatory protein DevR [Mycobacterium tuberculosis H37Rv | 83332.12]
Mycobacterium_tuberculosis	001518	GCF_002447535.1_ASM244753v1	NZ_CP023606.1	lcl|NZ_CP023606.1_prot_WP_003416369.1_3243	Chromosome	none	3499095	3499748	fig|83332.12.peg.3498|Rv3133c|VBIMycTub87468_3498| Two component transcriptional regulatory protein DevR [Mycobacterium tuberculosis H37Rv | 83332.12]
Mycobacterium_tuberculosis	001518	GCF_002447555.1_ASM244755v1	NZ_CP023607.1	lcl|NZ_CP023607.1_prot_WP_003416369.1_3242	Chromosome	none	3498992	3499645	fig|83332.12.peg.3498|Rv3133c|VBIMycTub87468_3498| Two component transcriptional regulatory protein DevR [Mycobacterium tuberculosis H37Rv | 83332.12]
Mycobacterium_tuberculosis	001518	GCF_002447575.1_ASM244757v1	NZ_CP023608.1	lcl|NZ_CP023608.1_prot_WP_003416369.1_3240	Chromosome	none	3499159	3499812	fig|83332.12.peg.3498|Rv3133c|VBIMycTub87468_3498| Two component transcriptional regulatory protein DevR [Mycobacterium tuberculosis H37Rv | 83332.12]
Mycobacterium_tuberculosis	001518	GCF_002447595.1_ASM244759v1	NZ_CP023609.1	lcl|NZ_CP023609.1_prot_WP_003416369.1_3238	Chromosome	none	3499010	3499663	fig|83332.12.peg.3498|Rv3133c|VBIMycTub87468_3498| Two component transcriptional regulatory protein DevR [Mycobacterium tuberculosis H37Rv | 83332.12]
Mycobacterium_tuberculosis	001518	GCF_002447615.1_ASM244761v1	NZ_CP023610.1	lcl|NZ_CP023610.1_prot_WP_003416369.1_3236	Chromosome	none	3499121	3499774	fig|83332.12.peg.3498|Rv3133c|VBIMycTub87468_3498| Two component transcriptional regulatory protein DevR [Mycobacterium tuberculosis H37Rv | 83332.12]
Mycobacterium_tuberculosis	001518	GCF_002447635.1_ASM244763v1	NZ_CP023611.1	lcl|NZ_CP023611.1_prot_WP_003416369.1_3243	Chromosome	none	3499050	3499703	fig|83332.12.peg.3498|Rv3133c|VBIMycTub87468_3498| Two component transcriptional regulatory protein DevR [Mycobacterium tuberculosis H37Rv | 83332.12]
Mycobacterium_tuberculosis	001518	GCF_002447655.1_ASM244765v1	NZ_CP023612.1	lcl|NZ_CP023612.1_prot_WP_003416369.1_3242	Chromosome	none	3499107	3499760	fig|83332.12.peg.3498|Rv3133c|VBIMycTub87468_3498| Two component transcriptional regulatory protein DevR [Mycobacterium tuberculosis H37Rv | 83332.12]
Mycobacterium_tuberculosis	001518	GCF_002447675.1_ASM244767v1	NZ_CP023613.1	lcl|NZ_CP023613.1_prot_WP_003416369.1_3244	Chromosome	none	3499128	3499781	fig|83332.12.peg.3498|Rv3133c|VBIMycTub87468_3498| Two component transcriptional regulatory protein DevR [Mycobacterium tuberculosis H37Rv | 83332.12]
Mycobacterium_tuberculosis	001518	GCF_002447695.1_ASM244769v1	NZ_CP023614.1	lcl|NZ_CP023614.1_prot_WP_003416369.1_3243	Chromosome	none	3499119	3499772	fig|83332.12.peg.3498|Rv3133c|VBIMycTub87468_3498| Two component transcriptional regulatory protein DevR [Mycobacterium tuberculosis H37Rv | 83332.12]
Mycobacterium_tuberculosis	001518	GCF_002447715.1_ASM244771v1	NZ_CP023615.1	lcl|NZ_CP023615.1_prot_WP_003416369.1_3238	Chromosome	none	3499138	3499791	fig|83332.12.peg.3498|Rv3133c|VBIMycTub87468_3498| Two component transcriptional regulatory protein DevR [Mycobacterium tuberculosis H37Rv | 83332.12]
Mycobacterium_tuberculosis	001518	GCF_002447735.1_ASM244773v1	NZ_CP023616.1	lcl|NZ_CP023616.1_prot_WP_003416369.1_3240	Chromosome	none	3499230	3499883	fig|83332.12.peg.3498|Rv3133c|VBIMycTub87468_3498| Two component transcriptional regulatory protein DevR [Mycobacterium tuberculosis H37Rv | 83332.12]
Mycobacterium_tuberculosis	001518	GCF_002447755.1_ASM244775v1	NZ_CP023617.1	lcl|NZ_CP023617.1_prot_WP_003416369.1_3240	Chromosome	none	3499185	3499838	fig|83332.12.peg.3498|Rv3133c|VBIMycTub87468_3498| Two component transcriptional regulatory protein DevR [Mycobacterium tuberculosis H37Rv | 83332.12]
Mycobacterium_tuberculosis	001518	GCF_002447775.1_ASM244777v1	NZ_CP023618.1	lcl|NZ_CP023618.1_prot_WP_003416369.1_3240	Chromosome	none	3499190	3499843	fig|83332.12.peg.3498|Rv3133c|VBIMycTub87468_3498| Two component transcriptional regulatory protein DevR [Mycobacterium tuberculosis H37Rv | 83332.12]
Mycobacterium_tuberculosis	001518	GCF_002447795.1_ASM244779v1	NZ_CP023619.1	lcl|NZ_CP023619.1_prot_WP_003416369.1_3240	Chromosome	none	3499199	3499852	fig|83332.12.peg.3498|Rv3133c|VBIMycTub87468_3498| Two component transcriptional regulatory protein DevR [Mycobacterium tuberculosis H37Rv | 83332.12]
Mycobacterium_tuberculosis	001518	GCF_002447815.1_ASM244781v1	NZ_CP023620.1	lcl|NZ_CP023620.1_prot_WP_003416369.1_3242	Chromosome	none	3499044	3499697	fig|83332.12.peg.3498|Rv3133c|VBIMycTub87468_3498| Two component transcriptional regulatory protein DevR [Mycobacterium tuberculosis H37Rv | 83332.12]
Mycobacterium_tuberculosis	001518	GCF_002447835.1_ASM244783v1	NZ_CP023621.1	lcl|NZ_CP023621.1_prot_WP_003416369.1_3242	Chromosome	none	3499056	3499709	fig|83332.12.peg.3498|Rv3133c|VBIMycTub87468_3498| Two component transcriptional regulatory protein DevR [Mycobacterium tuberculosis H37Rv | 83332.12]
Mycobacterium_tuberculosis	001518	GCF_002447855.1_ASM244785v1	NZ_CP023622.1	lcl|NZ_CP023622.1_prot_WP_003416369.1_3241	Chromosome	none	3499044	3499697	fig|83332.12.peg.3498|Rv3133c|VBIMycTub87468_3498| Two component transcriptional regulatory protein DevR [Mycobacterium tuberculosis H37Rv | 83332.12]
Mycobacterium_tuberculosis	001518	GCF_002447875.1_ASM244787v1	NZ_CP023623.1	lcl|NZ_CP023623.1_prot_WP_003416369.1_3238	Chromosome	none	3499153	3499806	fig|83332.12.peg.3498|Rv3133c|VBIMycTub87468_3498| Two component transcriptional regulatory protein DevR [Mycobacterium tuberculosis H37Rv | 83332.12]
Mycobacterium_tuberculosis	001518	GCF_002447895.1_ASM244789v1	NZ_CP023624.1	lcl|NZ_CP023624.1_prot_WP_003416369.1_3239	Chromosome	none	3499067	3499720	fig|83332.12.peg.3498|Rv3133c|VBIMycTub87468_3498| Two component transcriptional regulatory protein DevR [Mycobacterium tuberculosis H37Rv | 83332.12]
Mycobacterium_tuberculosis	001518	GCF_002447915.1_ASM244791v1	NZ_CP023625.1	lcl|NZ_CP023625.1_prot_WP_003416369.1_3241	Chromosome	none	3499203	3499856	fig|83332.12.peg.3498|Rv3133c|VBIMycTub87468_3498| Two component transcriptional regulatory protein DevR [Mycobacterium tuberculosis H37Rv | 83332.12]
Mycobacterium_tuberculosis	001518	GCF_002447935.1_ASM244793v1	NZ_CP023626.1	lcl|NZ_CP023626.1_prot_WP_003416369.1_3239	Chromosome	none	3498972	3499625	fig|83332.12.peg.3498|Rv3133c|VBIMycTub87468_3498| Two component transcriptional regulatory protein DevR [Mycobacterium tuberculosis H37Rv | 83332.12]
Mycobacterium_tuberculosis	001518	GCF_002447955.1_ASM244795v1	NZ_CP023627.1	lcl|NZ_CP023627.1_prot_WP_003416369.1_3242	Chromosome	none	3498983	3499636	fig|83332.12.peg.3498|Rv3133c|VBIMycTub87468_3498| Two component transcriptional regulatory protein DevR [Mycobacterium tuberculosis H37Rv | 83332.12]
Mycobacterium_tuberculosis	001518	GCF_002447975.1_ASM244797v1	NZ_CP023628.1	lcl|NZ_CP023628.1_prot_WP_003416369.1_3241	Chromosome	none	3499211	3499864	fig|83332.12.peg.3498|Rv3133c|VBIMycTub87468_3498| Two component transcriptional regulatory protein DevR [Mycobacterium tuberculosis H37Rv | 83332.12]
Mycobacterium_tuberculosis	001518	GCF_002447995.1_ASM244799v1	NZ_CP023629.1	lcl|NZ_CP023629.1_prot_WP_003416369.1_3241	Chromosome	none	3499090	3499743	fig|83332.12.peg.3498|Rv3133c|VBIMycTub87468_3498| Two component transcriptional regulatory protein DevR [Mycobacterium tuberculosis H37Rv | 83332.12]
Mycobacterium_tuberculosis	001518	GCF_002448015.1_ASM244801v1	NZ_CP023630.1	lcl|NZ_CP023630.1_prot_WP_003416369.1_3240	Chromosome	none	3499164	3499817	fig|83332.12.peg.3498|Rv3133c|VBIMycTub87468_3498| Two component transcriptional regulatory protein DevR [Mycobacterium tuberculosis H37Rv | 83332.12]
Mycobacterium_tuberculosis	001518	GCF_002448035.1_ASM244803v1	NZ_CP023631.1	lcl|NZ_CP023631.1_prot_WP_003416369.1_3239	Chromosome	none	3499039	3499692	fig|83332.12.peg.3498|Rv3133c|VBIMycTub87468_3498| Two component transcriptional regulatory protein DevR [Mycobacterium tuberculosis H37Rv | 83332.12]
Mycobacterium_tuberculosis	001518	GCF_002448055.1_ASM244805v1	NZ_CP023632.1	lcl|NZ_CP023632.1_prot_WP_003416369.1_3239	Chromosome	none	3499081	3499734	fig|83332.12.peg.3498|Rv3133c|VBIMycTub87468_3498| Two component transcriptional regulatory protein DevR [Mycobacterium tuberculosis H37Rv | 83332.12]
Mycobacterium_tuberculosis	001518	GCF_002448075.1_ASM244807v1	NZ_CP023633.1	lcl|NZ_CP023633.1_prot_WP_003416369.1_3241	Chromosome	none	3499049	3499702	fig|83332.12.peg.3498|Rv3133c|VBIMycTub87468_3498| Two component transcriptional regulatory protein DevR [Mycobacterium tuberculosis H37Rv | 83332.12]
Mycobacterium_tuberculosis	001518	GCF_002448095.1_ASM244809v1	NZ_CP023634.1	lcl|NZ_CP023634.1_prot_WP_003416369.1_3240	Chromosome	none	3499103	3499756	fig|83332.12.peg.3498|Rv3133c|VBIMycTub87468_3498| Two component transcriptional regulatory protein DevR [Mycobacterium tuberculosis H37Rv | 83332.12]
Mycobacterium_tuberculosis	001518	GCF_002448115.1_ASM244811v1	NZ_CP023635.1	lcl|NZ_CP023635.1_prot_WP_003416369.1_3241	Chromosome	none	3499096	3499749	fig|83332.12.peg.3498|Rv3133c|VBIMycTub87468_3498| Two component transcriptional regulatory protein DevR [Mycobacterium tuberculosis H37Rv | 83332.12]
Mycobacterium_tuberculosis	001518	GCF_002448135.1_ASM244813v1	NZ_CP023636.1	lcl|NZ_CP023636.1_prot_WP_003416369.1_3239	Chromosome	none	3499216	3499869	fig|83332.12.peg.3498|Rv3133c|VBIMycTub87468_3498| Two component transcriptional regulatory protein DevR [Mycobacterium tuberculosis H37Rv | 83332.12]
Mycobacterium_tuberculosis	001518	GCF_002448155.1_ASM244815v1	NZ_CP023637.1	lcl|NZ_CP023637.1_prot_WP_003416369.1_3240	Chromosome	none	3499202	3499855	fig|83332.12.peg.3498|Rv3133c|VBIMycTub87468_3498| Two component transcriptional regulatory protein DevR [Mycobacterium tuberculosis H37Rv | 83332.12]
Mycobacterium_tuberculosis	001518	GCF_002448175.1_ASM244817v1	NZ_CP023638.1	lcl|NZ_CP023638.1_prot_WP_003416369.1_3241	Chromosome	none	3499040	3499693	fig|83332.12.peg.3498|Rv3133c|VBIMycTub87468_3498| Two component transcriptional regulatory protein DevR [Mycobacterium tuberculosis H37Rv | 83332.12]
Mycobacterium_tuberculosis	001518	GCF_002448195.1_ASM244819v1	NZ_CP023639.1	lcl|NZ_CP023639.1_prot_WP_003416369.1_3239	Chromosome	none	3498971	3499624	fig|83332.12.peg.3498|Rv3133c|VBIMycTub87468_3498| Two component transcriptional regulatory protein DevR [Mycobacterium tuberculosis H37Rv | 83332.12]
Mycobacterium_tuberculosis	001518	GCF_002448215.1_ASM244821v1	NZ_CP023640.1	lcl|NZ_CP023640.1_prot_WP_003416369.1_3239	Chromosome	none	3499195	3499848	fig|83332.12.peg.3498|Rv3133c|VBIMycTub87468_3498| Two component transcriptional regulatory protein DevR [Mycobacterium tuberculosis H37Rv | 83332.12]
Mycobacterium_tuberculosis	001518	GCF_002886145.1_ASM288614v1	NZ_CP025593.1	lcl|NZ_CP025593.1_prot_WP_003416369.1_3239	Chromosome	none	3499276	3499929	fig|83332.12.peg.3498|Rv3133c|VBIMycTub87468_3498| Two component transcriptional regulatory protein DevR [Mycobacterium tuberculosis H37Rv | 83332.12]
Mycobacterium_tuberculosis	001518	GCF_002886165.1_ASM288616v1	NZ_CP025594.1	lcl|NZ_CP025594.1_prot_WP_003416369.1_3239	Chromosome	none	3499200	3499853	fig|83332.12.peg.3498|Rv3133c|VBIMycTub87468_3498| Two component transcriptional regulatory protein DevR [Mycobacterium tuberculosis H37Rv | 83332.12]
Mycobacterium_tuberculosis	001518	GCF_002886195.1_ASM288619v1	NZ_CP025595.1	lcl|NZ_CP025595.1_prot_WP_003416369.1_3242	Chromosome	none	3499251	3499904	fig|83332.12.peg.3498|Rv3133c|VBIMycTub87468_3498| Two component transcriptional regulatory protein DevR [Mycobacterium tuberculosis H37Rv | 83332.12]
Mycobacterium_tuberculosis	001518	GCF_002886225.1_ASM288622v1	NZ_CP025600.1	lcl|NZ_CP025600.1_prot_WP_003416369.1_3242	Chromosome	none	3499245	3499898	fig|83332.12.peg.3498|Rv3133c|VBIMycTub87468_3498| Two component transcriptional regulatory protein DevR [Mycobacterium tuberculosis H37Rv | 83332.12]
Mycobacterium_tuberculosis	001518	GCF_002886335.1_ASM288633v1	NZ_CP025601.1	lcl|NZ_CP025601.1_prot_WP_003416369.1_3241	Chromosome	none	3499296	3499949	fig|83332.12.peg.3498|Rv3133c|VBIMycTub87468_3498| Two component transcriptional regulatory protein DevR [Mycobacterium tuberculosis H37Rv | 83332.12]
Mycobacterium_tuberculosis	001518	GCF_002886405.1_ASM288640v1	NZ_CP025604.1	lcl|NZ_CP025604.1_prot_WP_003416369.1_3241	Chromosome	none	3499151	3499804	fig|83332.12.peg.3498|Rv3133c|VBIMycTub87468_3498| Two component transcriptional regulatory protein DevR [Mycobacterium tuberculosis H37Rv | 83332.12]
Mycobacterium_tuberculosis	001518	GCF_002886505.1_ASM288650v1	NZ_CP025605.1	lcl|NZ_CP025605.1_prot_WP_003416369.1_3242	Chromosome	none	3499218	3499871	fig|83332.12.peg.3498|Rv3133c|VBIMycTub87468_3498| Two component transcriptional regulatory protein DevR [Mycobacterium tuberculosis H37Rv | 83332.12]
Mycobacterium_tuberculosis	001518	GCF_002886585.1_ASM288658v1	NZ_CP025608.1	lcl|NZ_CP025608.1_prot_WP_003416369.1_3241	Chromosome	none	3499250	3499903	fig|83332.12.peg.3498|Rv3133c|VBIMycTub87468_3498| Two component transcriptional regulatory protein DevR [Mycobacterium tuberculosis H37Rv | 83332.12]
Mycobacterium_tuberculosis	001518	GCF_002886685.1_ASM288668v1	NZ_CP025598.1	lcl|NZ_CP025598.1_prot_WP_003416369.1_3244	Chromosome	none	3499269	3499922	fig|83332.12.peg.3498|Rv3133c|VBIMycTub87468_3498| Two component transcriptional regulatory protein DevR [Mycobacterium tuberculosis H37Rv | 83332.12]
Mycobacterium_tuberculosis	001518	GCF_002886775.1_ASM288677v1	NZ_CP025603.1	lcl|NZ_CP025603.1_prot_WP_003416369.1_3242	Chromosome	none	3499243	3499896	fig|83332.12.peg.3498|Rv3133c|VBIMycTub87468_3498| Two component transcriptional regulatory protein DevR [Mycobacterium tuberculosis H37Rv | 83332.12]
Mycobacterium_tuberculosis	001518	GCF_002886865.1_ASM288686v1	NZ_CP025607.1	lcl|NZ_CP025607.1_prot_WP_003416369.1_3240	Chromosome	none	3499260	3499913	fig|83332.12.peg.3498|Rv3133c|VBIMycTub87468_3498| Two component transcriptional regulatory protein DevR [Mycobacterium tuberculosis H37Rv | 83332.12]
Mycobacterium_tuberculosis	001518	GCF_002886945.1_ASM288694v1	NZ_CP025596.1	lcl|NZ_CP025596.1_prot_WP_003416369.1_3242	Chromosome	none	3499162	3499815	fig|83332.12.peg.3498|Rv3133c|VBIMycTub87468_3498| Two component transcriptional regulatory protein DevR [Mycobacterium tuberculosis H37Rv | 83332.12]
Mycobacterium_tuberculosis	001518	GCF_002887065.1_ASM288706v1	NZ_CP025597.1	lcl|NZ_CP025597.1_prot_WP_003416369.1_3240	Chromosome	none	3499219	3499872	fig|83332.12.peg.3498|Rv3133c|VBIMycTub87468_3498| Two component transcriptional regulatory protein DevR [Mycobacterium tuberculosis H37Rv | 83332.12]
Mycobacterium_tuberculosis	001518	GCF_002887145.1_ASM288714v1	NZ_CP025599.1	lcl|NZ_CP025599.1_prot_WP_003416369.1_3241	Chromosome	none	3499219	3499872	fig|83332.12.peg.3498|Rv3133c|VBIMycTub87468_3498| Two component transcriptional regulatory protein DevR [Mycobacterium tuberculosis H37Rv | 83332.12]
Mycobacterium_tuberculosis	001518	GCF_002887255.1_ASM288725v1	NZ_CP025602.1	lcl|NZ_CP025602.1_prot_WP_003416369.1_3242	Chromosome	none	3499227	3499880	fig|83332.12.peg.3498|Rv3133c|VBIMycTub87468_3498| Two component transcriptional regulatory protein DevR [Mycobacterium tuberculosis H37Rv | 83332.12]
Mycobacterium_tuberculosis	001518	GCF_002887335.1_ASM288733v1	NZ_CP025606.1	lcl|NZ_CP025606.1_prot_WP_003416369.1_3246	Chromosome	none	3499231	3499884	fig|83332.12.peg.3498|Rv3133c|VBIMycTub87468_3498| Two component transcriptional regulatory protein DevR [Mycobacterium tuberculosis H37Rv | 83332.12]
Mycobacterium_tuberculosis	001518	GCF_002975475.1_ASM297547v1	NZ_CP027035.1	lcl|NZ_CP027035.1_prot_WP_003416369.1_3190	Chromosome	none	3463661	3464314	fig|83332.12.peg.3498|Rv3133c|VBIMycTub87468_3498| Two component transcriptional regulatory protein DevR [Mycobacterium tuberculosis H37Rv | 83332.12]
Mycobacterium_tuberculosis	001518	GCF_003006115.1_ASM300611v1	NZ_CP022578.1	lcl|NZ_CP022578.1_prot_WP_003416369.1_52	Chromosome	none	52920	53573	fig|83332.12.peg.3498|Rv3133c|VBIMycTub87468_3498| Two component transcriptional regulatory protein DevR [Mycobacterium tuberculosis H37Rv | 83332.12]
Mycobacterium_tuberculosis	001518	GCF_003006135.1_ASM300613v1	NZ_CP022577.1	lcl|NZ_CP022577.1_prot_WP_003416369.1_185	Chromosome	none	197403	198056	fig|83332.12.peg.3498|Rv3133c|VBIMycTub87468_3498| Two component transcriptional regulatory protein DevR [Mycobacterium tuberculosis H37Rv | 83332.12]
Mycobacterium_tuberculosis	001518	GCF_003265005.1_ASM326500v1	NZ_CP030093.1	lcl|NZ_CP030093.1_prot_WP_003416369.1_834	Chromosome	none	918429	919082	fig|83332.12.peg.3498|Rv3133c|VBIMycTub87468_3498| Two component transcriptional regulatory protein DevR [Mycobacterium tuberculosis H37Rv | 83332.12]
Mycobacterium_tuberculosis	001518	GCF_003287125.1_ASM328712v1	NZ_CP019610.1	lcl|NZ_CP019610.1_prot_WP_003416369.1_3157	Chromosome	none	3465430	3466083	fig|83332.12.peg.3498|Rv3133c|VBIMycTub87468_3498| Two component transcriptional regulatory protein DevR [Mycobacterium tuberculosis H37Rv | 83332.12]
Mycobacterium_tuberculosis	001518	GCF_003287145.1_ASM328714v1	NZ_CP019611.1	lcl|NZ_CP019611.1_prot_WP_003416369.1_3913	Chromosome	none	4280009	4280662	fig|83332.12.peg.3498|Rv3133c|VBIMycTub87468_3498| Two component transcriptional regulatory protein DevR [Mycobacterium tuberculosis H37Rv | 83332.12]
Mycobacterium_tuberculosis	001518	GCF_003287165.1_ASM328716v1	NZ_CP019612.1	lcl|NZ_CP019612.1_prot_WP_003416369.1_3116	Chromosome	none	3368202	3368855	fig|83332.12.peg.3498|Rv3133c|VBIMycTub87468_3498| Two component transcriptional regulatory protein DevR [Mycobacterium tuberculosis H37Rv | 83332.12]
Mycobacterium_tuberculosis	001518	GCF_003287185.1_ASM328718v1	NZ_CP019613.1	lcl|NZ_CP019613.1_prot_WP_003416369.1_920	Chromosome	none	971348	972001	fig|83332.12.peg.3498|Rv3133c|VBIMycTub87468_3498| Two component transcriptional regulatory protein DevR [Mycobacterium tuberculosis H37Rv | 83332.12]
Mycobacterium_tuberculosis	001518	GCF_003293655.1_ASM329365v1	NZ_CP029065.1	lcl|NZ_CP029065.1_prot_WP_003416369.1_3223	Chromosome	none	3466393	3467046	fig|83332.12.peg.3498|Rv3133c|VBIMycTub87468_3498| Two component transcriptional regulatory protein DevR [Mycobacterium tuberculosis H37Rv | 83332.12]
Mycobacterium_tuberculosis	001518	GCF_005155785.1_ASM515578v1	NZ_CP039851.1	lcl|NZ_CP039851.1_prot_WP_003416369.1_3150	Chromosome	none	3430854	3431507	fig|83332.12.peg.3498|Rv3133c|VBIMycTub87468_3498| Two component transcriptional regulatory protein DevR [Mycobacterium tuberculosis H37Rv | 83332.12]
Mycobacterium_tuberculosis	001518	GCF_005156105.1_ASM515610v1	NZ_CP039850.1	lcl|NZ_CP039850.1_prot_WP_003416369.1_3152	Chromosome	none	3430789	3431442	fig|83332.12.peg.3498|Rv3133c|VBIMycTub87468_3498| Two component transcriptional regulatory protein DevR [Mycobacterium tuberculosis H37Rv | 83332.12]
Mycobacterium_tuberculosis	001518	GCF_007833935.1_ASM783393v1	NZ_CP041207.1	lcl|NZ_CP041207.1_prot_WP_003416369.1_3237	Chromosome	none	3504982	3505635	fig|83332.12.peg.3498|Rv3133c|VBIMycTub87468_3498| Two component transcriptional regulatory protein DevR [Mycobacterium tuberculosis H37Rv | 83332.12]
Mycobacterium_tuberculosis	001518	GCF_008761675.1_ASM876167v1	NZ_CP044345.1	lcl|NZ_CP044345.1_prot_WP_003416369.1_1713	Chromosome	none	1842333	1842986	fig|83332.12.peg.3498|Rv3133c|VBIMycTub87468_3498| Two component transcriptional regulatory protein DevR [Mycobacterium tuberculosis H37Rv | 83332.12]
Mycobacterium_tuberculosis	001518	GCF_009664875.1_ASM966487v1	NZ_CP045962.1	lcl|NZ_CP045962.1_prot_WP_003416369.1_3223	Chromosome	none	3495538	3496191	fig|83332.12.peg.3498|Rv3133c|VBIMycTub87468_3498| Two component transcriptional regulatory protein DevR [Mycobacterium tuberculosis H37Rv | 83332.12]
Mycobacterium_tuberculosis	001518	GCF_009730215.1_ASM973021v1	NZ_CP046308.1	lcl|NZ_CP046308.1_prot_WP_003416369.1_2015	Chromosome	none	2175025	2175678	fig|83332.12.peg.3498|Rv3133c|VBIMycTub87468_3498| Two component transcriptional regulatory protein DevR [Mycobacterium tuberculosis H37Rv | 83332.12]
Mycobacterium_tuberculosis	001518	GCF_009730235.1_ASM973023v1	NZ_CP046309.1	lcl|NZ_CP046309.1_prot_WP_015630715.1_1502	Chromosome	none	1590170	1590823	fig|83332.12.peg.3498|Rv3133c|VBIMycTub87468_3498| Two component transcriptional regulatory protein DevR [Mycobacterium tuberculosis H37Rv | 83332.12]
Mycobacterium_tuberculosis	001518	GCF_009762675.2_ASM976267v2	NZ_CP046728.2	lcl|NZ_CP046728.2_prot_WP_003416369.1_3234	Chromosome	none	3491341	3491994	fig|83332.12.peg.3498|Rv3133c|VBIMycTub87468_3498| Two component transcriptional regulatory protein DevR [Mycobacterium tuberculosis H37Rv | 83332.12]
Mycobacterium_tuberculosis	001518	GCF_012923765.1_ASM1292376v1	NZ_CP048071.1	lcl|NZ_CP048071.1_prot_WP_003416369.1_3230	Chromosome	none	3487591	3488244	fig|83332.12.peg.3498|Rv3133c|VBIMycTub87468_3498| Two component transcriptional regulatory protein DevR [Mycobacterium tuberculosis H37Rv | 83332.12]
Mycobacterium_tuberculosis	001518	GCF_013010385.1_ASM1301038v1	NZ_CP053092.1	lcl|NZ_CP053092.1_prot_WP_003416369.1_3229	Chromosome	none	3486334	3486987	fig|83332.12.peg.3498|Rv3133c|VBIMycTub87468_3498| Two component transcriptional regulatory protein DevR [Mycobacterium tuberculosis H37Rv | 83332.12]
Mycobacterium_tuberculosis	001518	GCF_013267635.1_ASM1326763v1	NZ_CP054013.1	lcl|NZ_CP054013.1_prot_WP_003416369.1_3985	Chromosome	none	4343590	4344243	fig|83332.12.peg.3498|Rv3133c|VBIMycTub87468_3498| Two component transcriptional regulatory protein DevR [Mycobacterium tuberculosis H37Rv | 83332.12]
Mycobacterium_tuberculosis	001518	GCF_013267655.1_ASM1326765v1	NZ_CP054014.1	lcl|NZ_CP054014.1_prot_WP_003416369.1_3833	Chromosome	none	4151174	4151827	fig|83332.12.peg.3498|Rv3133c|VBIMycTub87468_3498| Two component transcriptional regulatory protein DevR [Mycobacterium tuberculosis H37Rv | 83332.12]
Mycobacterium_tuberculosis	001518	GCF_014884625.1_ASM1488462v1	NZ_CP043995.1	lcl|NZ_CP043995.1_prot_WP_003416369.1_3237	Chromosome	none	3501291	3501944	fig|83332.12.peg.3498|Rv3133c|VBIMycTub87468_3498| Two component transcriptional regulatory protein DevR [Mycobacterium tuberculosis H37Rv | 83332.12]
Mycobacterium_tuberculosis	001518	GCF_014884645.1_ASM1488464v1	NZ_CP043996.1	lcl|NZ_CP043996.1_prot_WP_003416369.1_3250	Chromosome	none	3505596	3506249	fig|83332.12.peg.3498|Rv3133c|VBIMycTub87468_3498| Two component transcriptional regulatory protein DevR [Mycobacterium tuberculosis H37Rv | 83332.12]
Mycobacterium_tuberculosis	001518	GCF_014884665.1_ASM1488466v1	NZ_CP043997.1	lcl|NZ_CP043997.1_prot_WP_003416369.1_3236	Chromosome	none	3491688	3492341	fig|83332.12.peg.3498|Rv3133c|VBIMycTub87468_3498| Two component transcriptional regulatory protein DevR [Mycobacterium tuberculosis H37Rv | 83332.12]
Mycobacterium_tuberculosis	001518	GCF_014899205.1_ASM1489920v1	NZ_CP041788.1	lcl|NZ_CP041788.1_prot_WP_003416369.1_3236	Chromosome	none	3503050	3503703	fig|83332.12.peg.3498|Rv3133c|VBIMycTub87468_3498| Two component transcriptional regulatory protein DevR [Mycobacterium tuberculosis H37Rv | 83332.12]
Mycobacterium_tuberculosis	001518	GCF_014899225.1_ASM1489922v1	NZ_CP041789.1	lcl|NZ_CP041789.1_prot_WP_003416369.1_3230	Chromosome	none	3491877	3492530	fig|83332.12.peg.3498|Rv3133c|VBIMycTub87468_3498| Two component transcriptional regulatory protein DevR [Mycobacterium tuberculosis H37Rv | 83332.12]
Mycobacterium_tuberculosis	001518	GCF_014899245.1_ASM1489924v1	NZ_CP041790.1	lcl|NZ_CP041790.1_prot_WP_003416369.1_3232	Chromosome	none	3507827	3508480	fig|83332.12.peg.3498|Rv3133c|VBIMycTub87468_3498| Two component transcriptional regulatory protein DevR [Mycobacterium tuberculosis H37Rv | 83332.12]
Mycobacterium_tuberculosis	001518	GCF_014899265.1_ASM1489926v1	NZ_CP041792.1	lcl|NZ_CP041792.1_prot_WP_003416369.1_3227	Chromosome	none	3497202	3497855	fig|83332.12.peg.3498|Rv3133c|VBIMycTub87468_3498| Two component transcriptional regulatory protein DevR [Mycobacterium tuberculosis H37Rv | 83332.12]
Mycobacterium_tuberculosis	001518	GCF_014899285.1_ASM1489928v1	NZ_CP041791.1	lcl|NZ_CP041791.1_prot_WP_003416369.1_3233	Chromosome	none	3507830	3508483	fig|83332.12.peg.3498|Rv3133c|VBIMycTub87468_3498| Two component transcriptional regulatory protein DevR [Mycobacterium tuberculosis H37Rv | 83332.12]
Mycobacterium_tuberculosis	001518	GCF_014899305.1_ASM1489930v1	NZ_CP041793.1	lcl|NZ_CP041793.1_prot_WP_003416369.1_3230	Chromosome	none	3511116	3511769	fig|83332.12.peg.3498|Rv3133c|VBIMycTub87468_3498| Two component transcriptional regulatory protein DevR [Mycobacterium tuberculosis H37Rv | 83332.12]
Mycobacterium_tuberculosis	001518	GCF_014899325.1_ASM1489932v1	NZ_CP041794.1	lcl|NZ_CP041794.1_prot_WP_003416369.1_3219	Chromosome	none	3497488	3498141	fig|83332.12.peg.3498|Rv3133c|VBIMycTub87468_3498| Two component transcriptional regulatory protein DevR [Mycobacterium tuberculosis H37Rv | 83332.12]
Mycobacterium_tuberculosis	001518	GCF_014899345.1_ASM1489934v1	NZ_CP041795.1	lcl|NZ_CP041795.1_prot_WP_003416369.1_3221	Chromosome	none	3501137	3501790	fig|83332.12.peg.3498|Rv3133c|VBIMycTub87468_3498| Two component transcriptional regulatory protein DevR [Mycobacterium tuberculosis H37Rv | 83332.12]
Mycobacterium_tuberculosis	001518	GCF_014899365.1_ASM1489936v1	NZ_CP041796.1	lcl|NZ_CP041796.1_prot_WP_003416369.1_3235	Chromosome	none	3509444	3510097	fig|83332.12.peg.3498|Rv3133c|VBIMycTub87468_3498| Two component transcriptional regulatory protein DevR [Mycobacterium tuberculosis H37Rv | 83332.12]
Mycobacterium_tuberculosis	001518	GCF_014899385.1_ASM1489938v1	NZ_CP041797.1	lcl|NZ_CP041797.1_prot_WP_003416369.1_3221	Chromosome	none	3482658	3483311	fig|83332.12.peg.3498|Rv3133c|VBIMycTub87468_3498| Two component transcriptional regulatory protein DevR [Mycobacterium tuberculosis H37Rv | 83332.12]
Mycobacterium_tuberculosis	001518	GCF_014899405.1_ASM1489940v1	NZ_CP041798.1	lcl|NZ_CP041798.1_prot_WP_003416369.1_3216	Chromosome	none	3495670	3496323	fig|83332.12.peg.3498|Rv3133c|VBIMycTub87468_3498| Two component transcriptional regulatory protein DevR [Mycobacterium tuberculosis H37Rv | 83332.12]
Mycobacterium_tuberculosis	001518	GCF_014899425.1_ASM1489942v1	NZ_CP041799.1	lcl|NZ_CP041799.1_prot_WP_003416369.1_835	Chromosome	none	918487	919140	fig|83332.12.peg.3498|Rv3133c|VBIMycTub87468_3498| Two component transcriptional regulatory protein DevR [Mycobacterium tuberculosis H37Rv | 83332.12]
Mycobacterium_tuberculosis	001518	GCF_014899445.1_ASM1489944v1	NZ_CP041800.1	lcl|NZ_CP041800.1_prot_WP_003416369.1_3246	Chromosome	none	3521681	3522334	fig|83332.12.peg.3498|Rv3133c|VBIMycTub87468_3498| Two component transcriptional regulatory protein DevR [Mycobacterium tuberculosis H37Rv | 83332.12]
Mycobacterium_tuberculosis	001518	GCF_014899465.1_ASM1489946v1	NZ_CP041801.1	lcl|NZ_CP041801.1_prot_WP_003416369.1_3250	Chromosome	none	3525197	3525850	fig|83332.12.peg.3498|Rv3133c|VBIMycTub87468_3498| Two component transcriptional regulatory protein DevR [Mycobacterium tuberculosis H37Rv | 83332.12]
Mycobacterium_tuberculosis	001518	GCF_014899485.1_ASM1489948v1	NZ_CP041802.1	lcl|NZ_CP041802.1_prot_WP_003416369.1_3218	Chromosome	none	3496988	3497641	fig|83332.12.peg.3498|Rv3133c|VBIMycTub87468_3498| Two component transcriptional regulatory protein DevR [Mycobacterium tuberculosis H37Rv | 83332.12]
Mycobacterium_tuberculosis	001518	GCF_014899505.1_ASM1489950v1	NZ_CP041803.1	lcl|NZ_CP041803.1_prot_WP_003416369.1_3213	Chromosome	none	3494504	3495157	fig|83332.12.peg.3498|Rv3133c|VBIMycTub87468_3498| Two component transcriptional regulatory protein DevR [Mycobacterium tuberculosis H37Rv | 83332.12]
Mycobacterium_tuberculosis	001518	GCF_014899525.1_ASM1489952v1	NZ_CP041804.1	lcl|NZ_CP041804.1_prot_WP_003416369.1_3240	Chromosome	none	3498459	3499112	fig|83332.12.peg.3498|Rv3133c|VBIMycTub87468_3498| Two component transcriptional regulatory protein DevR [Mycobacterium tuberculosis H37Rv | 83332.12]
Mycobacterium_tuberculosis	001518	GCF_014899545.1_ASM1489954v1	NZ_CP041805.1	lcl|NZ_CP041805.1_prot_WP_003416369.1_3224	Chromosome	none	3493856	3494509	fig|83332.12.peg.3498|Rv3133c|VBIMycTub87468_3498| Two component transcriptional regulatory protein DevR [Mycobacterium tuberculosis H37Rv | 83332.12]
Mycobacterium_tuberculosis	001518	GCF_014899565.1_ASM1489956v1	NZ_CP041806.1	lcl|NZ_CP041806.1_prot_WP_003416369.1_3218	Chromosome	none	3483321	3483974	fig|83332.12.peg.3498|Rv3133c|VBIMycTub87468_3498| Two component transcriptional regulatory protein DevR [Mycobacterium tuberculosis H37Rv | 83332.12]
Mycobacterium_tuberculosis	001518	GCF_014899585.1_ASM1489958v1	NZ_CP041807.1	lcl|NZ_CP041807.1_prot_WP_003416369.1_3218	Chromosome	none	3485946	3486599	fig|83332.12.peg.3498|Rv3133c|VBIMycTub87468_3498| Two component transcriptional regulatory protein DevR [Mycobacterium tuberculosis H37Rv | 83332.12]
Mycobacterium_tuberculosis	001518	GCF_014899605.1_ASM1489960v1	NZ_CP041808.1	lcl|NZ_CP041808.1_prot_WP_003416369.1_3226	Chromosome	none	3485769	3486422	fig|83332.12.peg.3498|Rv3133c|VBIMycTub87468_3498| Two component transcriptional regulatory protein DevR [Mycobacterium tuberculosis H37Rv | 83332.12]
Mycobacterium_tuberculosis	001518	GCF_014899625.1_ASM1489962v1	NZ_CP041809.1	lcl|NZ_CP041809.1_prot_WP_003416369.1_3216	Chromosome	none	3482402	3483055	fig|83332.12.peg.3498|Rv3133c|VBIMycTub87468_3498| Two component transcriptional regulatory protein DevR [Mycobacterium tuberculosis H37Rv | 83332.12]
Mycobacterium_tuberculosis	001518	GCF_014899645.1_ASM1489964v1	NZ_CP041810.1	lcl|NZ_CP041810.1_prot_WP_003416369.1_3230	Chromosome	none	3494815	3495468	fig|83332.12.peg.3498|Rv3133c|VBIMycTub87468_3498| Two component transcriptional regulatory protein DevR [Mycobacterium tuberculosis H37Rv | 83332.12]
Mycobacterium_tuberculosis	001518	GCF_014899665.1_ASM1489966v1	NZ_CP041811.1	lcl|NZ_CP041811.1_prot_WP_003416369.1_3228	Chromosome	none	3501528	3502181	fig|83332.12.peg.3498|Rv3133c|VBIMycTub87468_3498| Two component transcriptional regulatory protein DevR [Mycobacterium tuberculosis H37Rv | 83332.12]
Mycobacterium_tuberculosis	001518	GCF_014899685.1_ASM1489968v1	NZ_CP041812.1	lcl|NZ_CP041812.1_prot_WP_003416369.1_3245	Chromosome	none	3502369	3503022	fig|83332.12.peg.3498|Rv3133c|VBIMycTub87468_3498| Two component transcriptional regulatory protein DevR [Mycobacterium tuberculosis H37Rv | 83332.12]
Mycobacterium_tuberculosis	001518	GCF_014899705.1_ASM1489970v1	NZ_CP041813.1	lcl|NZ_CP041813.1_prot_WP_015630715.1_3256	Chromosome	none	3522591	3523244	fig|83332.12.peg.3498|Rv3133c|VBIMycTub87468_3498| Two component transcriptional regulatory protein DevR [Mycobacterium tuberculosis H37Rv | 83332.12]
Mycobacterium_tuberculosis	001518	GCF_014899725.1_ASM1489972v1	NZ_CP041814.1	lcl|NZ_CP041814.1_prot_WP_003416369.1_3228	Chromosome	none	3501808	3502461	fig|83332.12.peg.3498|Rv3133c|VBIMycTub87468_3498| Two component transcriptional regulatory protein DevR [Mycobacterium tuberculosis H37Rv | 83332.12]
Mycobacterium_tuberculosis	001518	GCF_014899745.1_ASM1489974v1	NZ_CP041815.1	lcl|NZ_CP041815.1_prot_WP_003416369.1_834	Chromosome	none	918498	919151	fig|83332.12.peg.3498|Rv3133c|VBIMycTub87468_3498| Two component transcriptional regulatory protein DevR [Mycobacterium tuberculosis H37Rv | 83332.12]
Mycobacterium_tuberculosis	001518	GCF_014899765.1_ASM1489976v1	NZ_CP041816.1	lcl|NZ_CP041816.1_prot_WP_003416369.1_3228	Chromosome	none	3501322	3501975	fig|83332.12.peg.3498|Rv3133c|VBIMycTub87468_3498| Two component transcriptional regulatory protein DevR [Mycobacterium tuberculosis H37Rv | 83332.12]
Mycobacterium_tuberculosis	001518	GCF_014899785.1_ASM1489978v1	NZ_CP041817.1	lcl|NZ_CP041817.1_prot_WP_003416369.1_3226	Chromosome	none	3488561	3489214	fig|83332.12.peg.3498|Rv3133c|VBIMycTub87468_3498| Two component transcriptional regulatory protein DevR [Mycobacterium tuberculosis H37Rv | 83332.12]
Mycobacterium_tuberculosis	001518	GCF_014899805.1_ASM1489980v1	NZ_CP041818.1	lcl|NZ_CP041818.1_prot_WP_003416369.1_3230	Chromosome	none	3504491	3505144	fig|83332.12.peg.3498|Rv3133c|VBIMycTub87468_3498| Two component transcriptional regulatory protein DevR [Mycobacterium tuberculosis H37Rv | 83332.12]
Mycobacterium_tuberculosis	001518	GCF_014899825.1_ASM1489982v1	NZ_CP041819.1	lcl|NZ_CP041819.1_prot_WP_003416369.1_3225	Chromosome	none	3483402	3484055	fig|83332.12.peg.3498|Rv3133c|VBIMycTub87468_3498| Two component transcriptional regulatory protein DevR [Mycobacterium tuberculosis H37Rv | 83332.12]
Mycobacterium_tuberculosis	001518	GCF_014899845.1_ASM1489984v1	NZ_CP041820.1	lcl|NZ_CP041820.1_prot_WP_003416369.1_3243	Chromosome	none	3509555	3510208	fig|83332.12.peg.3498|Rv3133c|VBIMycTub87468_3498| Two component transcriptional regulatory protein DevR [Mycobacterium tuberculosis H37Rv | 83332.12]
Mycobacterium_tuberculosis	001518	GCF_014899865.1_ASM1489986v1	NZ_CP041821.1	lcl|NZ_CP041821.1_prot_WP_003416369.1_3223	Chromosome	none	3481791	3482444	fig|83332.12.peg.3498|Rv3133c|VBIMycTub87468_3498| Two component transcriptional regulatory protein DevR [Mycobacterium tuberculosis H37Rv | 83332.12]
Mycobacterium_tuberculosis	001518	GCF_014899885.1_ASM1489988v1	NZ_CP041822.1	lcl|NZ_CP041822.1_prot_WP_003416369.1_3235	Chromosome	none	3501239	3501892	fig|83332.12.peg.3498|Rv3133c|VBIMycTub87468_3498| Two component transcriptional regulatory protein DevR [Mycobacterium tuberculosis H37Rv | 83332.12]
Mycobacterium_tuberculosis	001518	GCF_014899905.1_ASM1489990v1	NZ_CP041823.1	lcl|NZ_CP041823.1_prot_WP_003416369.1_3234	Chromosome	none	3501307	3501960	fig|83332.12.peg.3498|Rv3133c|VBIMycTub87468_3498| Two component transcriptional regulatory protein DevR [Mycobacterium tuberculosis H37Rv | 83332.12]
Mycobacterium_tuberculosis	001518	GCF_014899925.1_ASM1489992v1	NZ_CP041824.1	lcl|NZ_CP041824.1_prot_WP_003416369.1_3231	Chromosome	none	3497684	3498337	fig|83332.12.peg.3498|Rv3133c|VBIMycTub87468_3498| Two component transcriptional regulatory protein DevR [Mycobacterium tuberculosis H37Rv | 83332.12]
Mycobacterium_tuberculosis	001518	GCF_014899945.1_ASM1489994v1	NZ_CP041825.1	lcl|NZ_CP041825.1_prot_WP_003416369.1_3238	Chromosome	none	3501299	3501952	fig|83332.12.peg.3498|Rv3133c|VBIMycTub87468_3498| Two component transcriptional regulatory protein DevR [Mycobacterium tuberculosis H37Rv | 83332.12]
Mycobacterium_tuberculosis	001518	GCF_014899965.1_ASM1489996v1	NZ_CP041826.1	lcl|NZ_CP041826.1_prot_WP_003416369.1_3264	Chromosome	none	3534012	3534665	fig|83332.12.peg.3498|Rv3133c|VBIMycTub87468_3498| Two component transcriptional regulatory protein DevR [Mycobacterium tuberculosis H37Rv | 83332.12]
Mycobacterium_tuberculosis	001518	GCF_014899985.1_ASM1489998v1	NZ_CP041827.1	lcl|NZ_CP041827.1_prot_WP_003416369.1_3258	Chromosome	none	3526581	3527234	fig|83332.12.peg.3498|Rv3133c|VBIMycTub87468_3498| Two component transcriptional regulatory protein DevR [Mycobacterium tuberculosis H37Rv | 83332.12]
Mycobacterium_tuberculosis	001518	GCF_014900005.1_ASM1490000v1	NZ_CP041828.1	lcl|NZ_CP041828.1_prot_WP_003416369.1_3241	Chromosome	none	3514691	3515344	fig|83332.12.peg.3498|Rv3133c|VBIMycTub87468_3498| Two component transcriptional regulatory protein DevR [Mycobacterium tuberculosis H37Rv | 83332.12]
Mycobacterium_tuberculosis	001518	GCF_014900055.1_ASM1490005v1	NZ_CP041829.1	lcl|NZ_CP041829.1_prot_WP_003416369.1_3231	Chromosome	none	3491965	3492618	fig|83332.12.peg.3498|Rv3133c|VBIMycTub87468_3498| Two component transcriptional regulatory protein DevR [Mycobacterium tuberculosis H37Rv | 83332.12]
Mycobacterium_tuberculosis	001518	GCF_014900075.1_ASM1490007v1	NZ_CP041830.1	lcl|NZ_CP041830.1_prot_WP_003416369.1_3233	Chromosome	none	3493347	3494000	fig|83332.12.peg.3498|Rv3133c|VBIMycTub87468_3498| Two component transcriptional regulatory protein DevR [Mycobacterium tuberculosis H37Rv | 83332.12]
Mycobacterium_tuberculosis	001518	GCF_014900095.1_ASM1490009v1	NZ_CP041831.1	lcl|NZ_CP041831.1_prot_WP_003416369.1_3239	Chromosome	none	3511531	3512184	fig|83332.12.peg.3498|Rv3133c|VBIMycTub87468_3498| Two component transcriptional regulatory protein DevR [Mycobacterium tuberculosis H37Rv | 83332.12]
Mycobacterium_tuberculosis	001518	GCF_014900115.1_ASM1490011v1	NZ_CP041832.1	lcl|NZ_CP041832.1_prot_WP_003416369.1_3228	Chromosome	none	3487037	3487690	fig|83332.12.peg.3498|Rv3133c|VBIMycTub87468_3498| Two component transcriptional regulatory protein DevR [Mycobacterium tuberculosis H37Rv | 83332.12]
Mycobacterium_tuberculosis	001518	GCF_014900135.1_ASM1490013v1	NZ_CP041833.1	lcl|NZ_CP041833.1_prot_WP_003416369.1_3240	Chromosome	none	3511114	3511767	fig|83332.12.peg.3498|Rv3133c|VBIMycTub87468_3498| Two component transcriptional regulatory protein DevR [Mycobacterium tuberculosis H37Rv | 83332.12]
Mycobacterium_tuberculosis	001518	GCF_014900155.1_ASM1490015v1	NZ_CP041834.1	lcl|NZ_CP041834.1_prot_WP_003416369.1_3223	Chromosome	none	3493408	3494061	fig|83332.12.peg.3498|Rv3133c|VBIMycTub87468_3498| Two component transcriptional regulatory protein DevR [Mycobacterium tuberculosis H37Rv | 83332.12]
Mycobacterium_tuberculosis	001518	GCF_014900175.1_ASM1490017v1	NZ_CP041835.1	lcl|NZ_CP041835.1_prot_WP_003416369.1_3234	Chromosome	none	3487256	3487909	fig|83332.12.peg.3498|Rv3133c|VBIMycTub87468_3498| Two component transcriptional regulatory protein DevR [Mycobacterium tuberculosis H37Rv | 83332.12]
Mycobacterium_tuberculosis	001518	GCF_014900195.1_ASM1490019v1	NZ_CP041836.1	lcl|NZ_CP041836.1_prot_WP_003416369.1_835	Chromosome	none	918491	919144	fig|83332.12.peg.3498|Rv3133c|VBIMycTub87468_3498| Two component transcriptional regulatory protein DevR [Mycobacterium tuberculosis H37Rv | 83332.12]
Mycobacterium_tuberculosis	001518	GCF_014900215.1_ASM1490021v1	NZ_CP041837.1	lcl|NZ_CP041837.1_prot_WP_003416369.1_3244	Chromosome	none	3511246	3511899	fig|83332.12.peg.3498|Rv3133c|VBIMycTub87468_3498| Two component transcriptional regulatory protein DevR [Mycobacterium tuberculosis H37Rv | 83332.12]
Mycobacterium_tuberculosis	001518	GCF_014900235.1_ASM1490023v1	NZ_CP041838.1	lcl|NZ_CP041838.1_prot_WP_003416369.1_3241	Chromosome	none	3511164	3511817	fig|83332.12.peg.3498|Rv3133c|VBIMycTub87468_3498| Two component transcriptional regulatory protein DevR [Mycobacterium tuberculosis H37Rv | 83332.12]
Mycobacterium_tuberculosis	001518	GCF_014900255.1_ASM1490025v1	NZ_CP041839.1	lcl|NZ_CP041839.1_prot_WP_003416369.1_3240	Chromosome	none	3511251	3511904	fig|83332.12.peg.3498|Rv3133c|VBIMycTub87468_3498| Two component transcriptional regulatory protein DevR [Mycobacterium tuberculosis H37Rv | 83332.12]
Mycobacterium_tuberculosis	001518	GCF_014900275.1_ASM1490027v1	NZ_CP041840.1	lcl|NZ_CP041840.1_prot_WP_003416369.1_3239	Chromosome	none	3511231	3511884	fig|83332.12.peg.3498|Rv3133c|VBIMycTub87468_3498| Two component transcriptional regulatory protein DevR [Mycobacterium tuberculosis H37Rv | 83332.12]
Mycobacterium_tuberculosis	001518	GCF_014900295.1_ASM1490029v1	NZ_CP041841.1	lcl|NZ_CP041841.1_prot_WP_003416369.1_3241	Chromosome	none	3511172	3511825	fig|83332.12.peg.3498|Rv3133c|VBIMycTub87468_3498| Two component transcriptional regulatory protein DevR [Mycobacterium tuberculosis H37Rv | 83332.12]
Mycobacterium_tuberculosis	001518	GCF_014900315.1_ASM1490031v1	NZ_CP041842.1	lcl|NZ_CP041842.1_prot_WP_003416369.1_3236	Chromosome	none	3491689	3492342	fig|83332.12.peg.3498|Rv3133c|VBIMycTub87468_3498| Two component transcriptional regulatory protein DevR [Mycobacterium tuberculosis H37Rv | 83332.12]
Mycobacterium_tuberculosis	001518	GCF_014900335.1_ASM1490033v1	NZ_CP041843.1	lcl|NZ_CP041843.1_prot_WP_003416369.1_3242	Chromosome	none	3501905	3502558	fig|83332.12.peg.3498|Rv3133c|VBIMycTub87468_3498| Two component transcriptional regulatory protein DevR [Mycobacterium tuberculosis H37Rv | 83332.12]
Mycobacterium_tuberculosis	001518	GCF_014900355.1_ASM1490035v1	NZ_CP041844.1	lcl|NZ_CP041844.1_prot_WP_015630715.1_3250	Chromosome	none	3516002	3516655	fig|83332.12.peg.3498|Rv3133c|VBIMycTub87468_3498| Two component transcriptional regulatory protein DevR [Mycobacterium tuberculosis H37Rv | 83332.12]
Mycobacterium_tuberculosis	001518	GCF_014900375.1_ASM1490037v1	NZ_CP041845.1	lcl|NZ_CP041845.1_prot_WP_003416369.1_3240	Chromosome	none	3505843	3506496	fig|83332.12.peg.3498|Rv3133c|VBIMycTub87468_3498| Two component transcriptional regulatory protein DevR [Mycobacterium tuberculosis H37Rv | 83332.12]
Mycobacterium_tuberculosis	001518	GCF_014900395.1_ASM1490039v1	NZ_CP041846.1	lcl|NZ_CP041846.1_prot_WP_003416369.1_3225	Chromosome	none	3490793	3491446	fig|83332.12.peg.3498|Rv3133c|VBIMycTub87468_3498| Two component transcriptional regulatory protein DevR [Mycobacterium tuberculosis H37Rv | 83332.12]
Mycobacterium_tuberculosis	001518	GCF_014900415.1_ASM1490041v1	NZ_CP041847.1	lcl|NZ_CP041847.1_prot_WP_003416369.1_3237	Chromosome	none	3494401	3495054	fig|83332.12.peg.3498|Rv3133c|VBIMycTub87468_3498| Two component transcriptional regulatory protein DevR [Mycobacterium tuberculosis H37Rv | 83332.12]
Mycobacterium_tuberculosis	001518	GCF_014900435.1_ASM1490043v1	NZ_CP041848.1	lcl|NZ_CP041848.1_prot_WP_003416369.1_3237	Chromosome	none	3494406	3495059	fig|83332.12.peg.3498|Rv3133c|VBIMycTub87468_3498| Two component transcriptional regulatory protein DevR [Mycobacterium tuberculosis H37Rv | 83332.12]
Mycobacterium_tuberculosis	001518	GCF_014900455.1_ASM1490045v1	NZ_CP041849.1	lcl|NZ_CP041849.1_prot_WP_003416369.1_3235	Chromosome	none	3494572	3495225	fig|83332.12.peg.3498|Rv3133c|VBIMycTub87468_3498| Two component transcriptional regulatory protein DevR [Mycobacterium tuberculosis H37Rv | 83332.12]
Mycobacterium_tuberculosis	001518	GCF_014900475.1_ASM1490047v1	NZ_CP041850.1	lcl|NZ_CP041850.1_prot_WP_003416369.1_3234	Chromosome	none	3491502	3492155	fig|83332.12.peg.3498|Rv3133c|VBIMycTub87468_3498| Two component transcriptional regulatory protein DevR [Mycobacterium tuberculosis H37Rv | 83332.12]
Mycobacterium_tuberculosis	001518	GCF_014900495.1_ASM1490049v1	NZ_CP041851.1	lcl|NZ_CP041851.1_prot_WP_003416369.1_3239	Chromosome	none	3495909	3496562	fig|83332.12.peg.3498|Rv3133c|VBIMycTub87468_3498| Two component transcriptional regulatory protein DevR [Mycobacterium tuberculosis H37Rv | 83332.12]
Mycobacterium_tuberculosis	001518	GCF_014900515.1_ASM1490051v1	NZ_CP041852.1	lcl|NZ_CP041852.1_prot_WP_003416369.1_3230	Chromosome	none	3487921	3488574	fig|83332.12.peg.3498|Rv3133c|VBIMycTub87468_3498| Two component transcriptional regulatory protein DevR [Mycobacterium tuberculosis H37Rv | 83332.12]
Mycobacterium_tuberculosis	001518	GCF_014900555.1_ASM1490055v1	NZ_CP041853.1	lcl|NZ_CP041853.1_prot_WP_015630715.1_3261	Chromosome	none	3527250	3527903	fig|83332.12.peg.3498|Rv3133c|VBIMycTub87468_3498| Two component transcriptional regulatory protein DevR [Mycobacterium tuberculosis H37Rv | 83332.12]
Mycobacterium_tuberculosis	001518	GCF_014900595.1_ASM1490059v1	NZ_CP041854.1	lcl|NZ_CP041854.1_prot_WP_003416369.1_3237	Chromosome	none	3495753	3496406	fig|83332.12.peg.3498|Rv3133c|VBIMycTub87468_3498| Two component transcriptional regulatory protein DevR [Mycobacterium tuberculosis H37Rv | 83332.12]
Mycobacterium_tuberculosis	001518	GCF_014900615.1_ASM1490061v1	NZ_CP041855.1	lcl|NZ_CP041855.1_prot_WP_003416369.1_3239	Chromosome	none	3495715	3496368	fig|83332.12.peg.3498|Rv3133c|VBIMycTub87468_3498| Two component transcriptional regulatory protein DevR [Mycobacterium tuberculosis H37Rv | 83332.12]
Mycobacterium_tuberculosis	001518	GCF_014900635.1_ASM1490063v1	NZ_CP041856.1	lcl|NZ_CP041856.1_prot_WP_003416369.1_3229	Chromosome	none	3489720	3490373	fig|83332.12.peg.3498|Rv3133c|VBIMycTub87468_3498| Two component transcriptional regulatory protein DevR [Mycobacterium tuberculosis H37Rv | 83332.12]
Mycobacterium_tuberculosis	001518	GCF_014900655.1_ASM1490065v1	NZ_CP041857.1	lcl|NZ_CP041857.1_prot_WP_003416369.1_3224	Chromosome	none	3489658	3490311	fig|83332.12.peg.3498|Rv3133c|VBIMycTub87468_3498| Two component transcriptional regulatory protein DevR [Mycobacterium tuberculosis H37Rv | 83332.12]
Mycobacterium_tuberculosis	001518	GCF_014900675.1_ASM1490067v1	NZ_CP041858.1	lcl|NZ_CP041858.1_prot_WP_003416369.1_3231	Chromosome	none	3492123	3492776	fig|83332.12.peg.3498|Rv3133c|VBIMycTub87468_3498| Two component transcriptional regulatory protein DevR [Mycobacterium tuberculosis H37Rv | 83332.12]
Mycobacterium_tuberculosis	001518	GCF_014900695.1_ASM1490069v1	NZ_CP041859.1	lcl|NZ_CP041859.1_prot_WP_003416369.1_3231	Chromosome	none	3505916	3506569	fig|83332.12.peg.3498|Rv3133c|VBIMycTub87468_3498| Two component transcriptional regulatory protein DevR [Mycobacterium tuberculosis H37Rv | 83332.12]
Mycobacterium_tuberculosis	001518	GCF_014900715.1_ASM1490071v1	NZ_CP041860.1	lcl|NZ_CP041860.1_prot_WP_003416369.1_3235	Chromosome	none	3493848	3494501	fig|83332.12.peg.3498|Rv3133c|VBIMycTub87468_3498| Two component transcriptional regulatory protein DevR [Mycobacterium tuberculosis H37Rv | 83332.12]
Mycobacterium_tuberculosis	001518	GCF_014900735.1_ASM1490073v1	NZ_CP041861.1	lcl|NZ_CP041861.1_prot_WP_193076157.1_3240	Chromosome	none	3494297	3494950	fig|83332.12.peg.3498|Rv3133c|VBIMycTub87468_3498| Two component transcriptional regulatory protein DevR [Mycobacterium tuberculosis H37Rv | 83332.12]
Mycobacterium_tuberculosis	001518	GCF_014900755.1_ASM1490075v1	NZ_CP041862.1	lcl|NZ_CP041862.1_prot_WP_015630715.1_3250	Chromosome	none	3517910	3518563	fig|83332.12.peg.3498|Rv3133c|VBIMycTub87468_3498| Two component transcriptional regulatory protein DevR [Mycobacterium tuberculosis H37Rv | 83332.12]
Mycobacterium_tuberculosis	001518	GCF_014900775.1_ASM1490077v1	NZ_CP041863.1	lcl|NZ_CP041863.1_prot_WP_003416369.1_3235	Chromosome	none	3491682	3492335	fig|83332.12.peg.3498|Rv3133c|VBIMycTub87468_3498| Two component transcriptional regulatory protein DevR [Mycobacterium tuberculosis H37Rv | 83332.12]
Mycobacterium_tuberculosis	001518	GCF_014900795.1_ASM1490079v1	NZ_CP041864.1	lcl|NZ_CP041864.1_prot_WP_003416369.1_3216	Chromosome	none	3477306	3477959	fig|83332.12.peg.3498|Rv3133c|VBIMycTub87468_3498| Two component transcriptional regulatory protein DevR [Mycobacterium tuberculosis H37Rv | 83332.12]
Mycobacterium_tuberculosis	001518	GCF_014900815.1_ASM1490081v1	NZ_CP041865.1	lcl|NZ_CP041865.1_prot_WP_003416369.1_3238	Chromosome	none	3497274	3497927	fig|83332.12.peg.3498|Rv3133c|VBIMycTub87468_3498| Two component transcriptional regulatory protein DevR [Mycobacterium tuberculosis H37Rv | 83332.12]
Mycobacterium_tuberculosis	001518	GCF_014900835.1_ASM1490083v1	NZ_CP041866.1	lcl|NZ_CP041866.1_prot_WP_003416369.1_3227	Chromosome	none	3494803	3495456	fig|83332.12.peg.3498|Rv3133c|VBIMycTub87468_3498| Two component transcriptional regulatory protein DevR [Mycobacterium tuberculosis H37Rv | 83332.12]
Mycobacterium_tuberculosis	001518	GCF_014900855.1_ASM1490085v1	NZ_CP041867.1	lcl|NZ_CP041867.1_prot_WP_003416369.1_3238	Chromosome	none	3494403	3495056	fig|83332.12.peg.3498|Rv3133c|VBIMycTub87468_3498| Two component transcriptional regulatory protein DevR [Mycobacterium tuberculosis H37Rv | 83332.12]
Mycobacterium_tuberculosis	001518	GCF_014900895.1_ASM1490089v1	NZ_CP041868.1	lcl|NZ_CP041868.1_prot_WP_003416369.1_3236	Chromosome	none	3512048	3512701	fig|83332.12.peg.3498|Rv3133c|VBIMycTub87468_3498| Two component transcriptional regulatory protein DevR [Mycobacterium tuberculosis H37Rv | 83332.12]
Mycobacterium_tuberculosis	001518	GCF_014900965.1_ASM1490096v1	NZ_CP041869.1	lcl|NZ_CP041869.1_prot_WP_003416369.1_3239	Chromosome	none	3492993	3493646	fig|83332.12.peg.3498|Rv3133c|VBIMycTub87468_3498| Two component transcriptional regulatory protein DevR [Mycobacterium tuberculosis H37Rv | 83332.12]
Mycobacterium_tuberculosis	001518	GCF_014901035.1_ASM1490103v1	NZ_CP041870.1	lcl|NZ_CP041870.1_prot_WP_003416369.1_3233	Chromosome	none	3494370	3495023	fig|83332.12.peg.3498|Rv3133c|VBIMycTub87468_3498| Two component transcriptional regulatory protein DevR [Mycobacterium tuberculosis H37Rv | 83332.12]
Mycobacterium_tuberculosis	001518	GCF_014901055.1_ASM1490105v1	NZ_CP041871.1	lcl|NZ_CP041871.1_prot_WP_015630715.1_3249	Chromosome	none	3510496	3511149	fig|83332.12.peg.3498|Rv3133c|VBIMycTub87468_3498| Two component transcriptional regulatory protein DevR [Mycobacterium tuberculosis H37Rv | 83332.12]
Mycobacterium_tuberculosis	001518	GCF_014901075.1_ASM1490107v1	NZ_CP041872.1	lcl|NZ_CP041872.1_prot_WP_003416369.1_3237	Chromosome	none	3492576	3493229	fig|83332.12.peg.3498|Rv3133c|VBIMycTub87468_3498| Two component transcriptional regulatory protein DevR [Mycobacterium tuberculosis H37Rv | 83332.12]
Mycobacterium_tuberculosis	001518	GCF_014901095.1_ASM1490109v1	NZ_CP041873.1	lcl|NZ_CP041873.1_prot_WP_015630715.1_3237	Chromosome	none	3498683	3499336	fig|83332.12.peg.3498|Rv3133c|VBIMycTub87468_3498| Two component transcriptional regulatory protein DevR [Mycobacterium tuberculosis H37Rv | 83332.12]
Mycobacterium_tuberculosis	001518	GCF_014901115.1_ASM1490111v1	NZ_CP041874.1	lcl|NZ_CP041874.1_prot_WP_003416369.1_3238	Chromosome	none	3493901	3494554	fig|83332.12.peg.3498|Rv3133c|VBIMycTub87468_3498| Two component transcriptional regulatory protein DevR [Mycobacterium tuberculosis H37Rv | 83332.12]
Mycobacterium_tuberculosis	001518	GCF_014901135.1_ASM1490113v1	NZ_CP041875.1	lcl|NZ_CP041875.1_prot_WP_015630715.1_3256	Chromosome	none	3520822	3521475	fig|83332.12.peg.3498|Rv3133c|VBIMycTub87468_3498| Two component transcriptional regulatory protein DevR [Mycobacterium tuberculosis H37Rv | 83332.12]
Mycobacterium_tuberculosis	001518	GCF_014901155.1_ASM1490115v1	NZ_CP041876.1	lcl|NZ_CP041876.1_prot_WP_003416369.1_3233	Chromosome	none	3494178	3494831	fig|83332.12.peg.3498|Rv3133c|VBIMycTub87468_3498| Two component transcriptional regulatory protein DevR [Mycobacterium tuberculosis H37Rv | 83332.12]
Mycobacterium_tuberculosis	001518	GCF_015482805.1_ASM1548280v1	NZ_CP064405.1	lcl|NZ_CP064405.1_prot_WP_003416369.1_3165	Chromosome	none	3444027	3444680	fig|83332.12.peg.3498|Rv3133c|VBIMycTub87468_3498| Two component transcriptional regulatory protein DevR [Mycobacterium tuberculosis H37Rv | 83332.12]
Mycobacterium_tuberculosis	001518	GCF_016917775.1_ASM1691777v1	NZ_CP070338.1	lcl|NZ_CP070338.1_prot_WP_003416369.1_835	Chromosome	none	918499	919152	fig|83332.12.peg.3498|Rv3133c|VBIMycTub87468_3498| Two component transcriptional regulatory protein DevR [Mycobacterium tuberculosis H37Rv | 83332.12]
Mycobacterium_tuberculosis	001518	GCF_017164035.1_ASM1716403v1	NZ_CP071127.1	lcl|NZ_CP071127.1_prot_WP_003416369.1_3237	Chromosome	none	3499254	3499907	fig|83332.12.peg.3498|Rv3133c|VBIMycTub87468_3498| Two component transcriptional regulatory protein DevR [Mycobacterium tuberculosis H37Rv | 83332.12]
Mycobacterium_tuberculosis	001518	GCF_017164055.1_ASM1716405v1	NZ_CP071128.1	lcl|NZ_CP071128.1_prot_WP_003416369.1_3234	Chromosome	none	3499258	3499911	fig|83332.12.peg.3498|Rv3133c|VBIMycTub87468_3498| Two component transcriptional regulatory protein DevR [Mycobacterium tuberculosis H37Rv | 83332.12]
Mycobacterium_tuberculosis	001518	GCF_017901035.1_ASM1790103v1	NZ_CP072762.1	lcl|NZ_CP072762.1_prot_WP_003416369.1_3284	Chromosome	none	3520761	3521414	fig|83332.12.peg.3498|Rv3133c|VBIMycTub87468_3498| Two component transcriptional regulatory protein DevR [Mycobacterium tuberculosis H37Rv | 83332.12]
Mycobacterium_tuberculosis	001518	GCF_017901055.1_ASM1790105v1	NZ_CP072764.1	lcl|NZ_CP072764.1_prot_WP_003416369.1_3250	Chromosome	none	3504246	3504899	fig|83332.12.peg.3498|Rv3133c|VBIMycTub87468_3498| Two component transcriptional regulatory protein DevR [Mycobacterium tuberculosis H37Rv | 83332.12]
Mycobacterium_tuberculosis	001518	GCF_017901075.1_ASM1790107v1	NZ_CP072763.1	lcl|NZ_CP072763.1_prot_WP_003416369.1_3250	Chromosome	none	3504247	3504900	fig|83332.12.peg.3498|Rv3133c|VBIMycTub87468_3498| Two component transcriptional regulatory protein DevR [Mycobacterium tuberculosis H37Rv | 83332.12]
Mycobacterium_tuberculosis	001518	GCF_017901095.1_ASM1790109v1	NZ_CP072761.1	lcl|NZ_CP072761.1_prot_WP_003416369.1_3304	Chromosome	none	3547697	3548350	fig|83332.12.peg.3498|Rv3133c|VBIMycTub87468_3498| Two component transcriptional regulatory protein DevR [Mycobacterium tuberculosis H37Rv | 83332.12]
Mycobacterium_tuberculosis	001518	GCF_017901115.1_ASM1790111v1	NZ_CP072765.1	lcl|NZ_CP072765.1_prot_WP_003416369.1_3248	Chromosome	none	3504247	3504900	fig|83332.12.peg.3498|Rv3133c|VBIMycTub87468_3498| Two component transcriptional regulatory protein DevR [Mycobacterium tuberculosis H37Rv | 83332.12]
Mycobacterium_tuberculosis	001518	GCF_019670745.1_ASM1967074v1	NZ_AP024671.1	lcl|NZ_AP024671.1_prot_WP_003416369.1_3211	Chromosome	none	3465856	3466509	fig|83332.12.peg.3498|Rv3133c|VBIMycTub87468_3498| Two component transcriptional regulatory protein DevR [Mycobacterium tuberculosis H37Rv | 83332.12]
Mycobacterium_tuberculosis	001518	GCF_900520315.1_Mtb_DKC2.180803	NZ_LR027516.1	lcl|NZ_LR027516.1_prot_WP_003416369.1_3236	Chromosome	none	3502454	3503107	fig|83332.12.peg.3498|Rv3133c|VBIMycTub87468_3498| Two component transcriptional regulatory protein DevR [Mycobacterium tuberculosis H37Rv | 83332.12]
Mycobacterium_tuberculosis	001518	GCF_902459825.2_MB3601_COMBINED_annotated	NZ_LR699570.1	lcl|NZ_LR699570.1_prot_WP_003416369.1_3198	Chromosome	none	3465895	3466548	fig|83332.12.peg.3498|Rv3133c|VBIMycTub87468_3498| Two component transcriptional regulatory protein DevR [Mycobacterium tuberculosis H37Rv | 83332.12]
Mycobacterium_tuberculosis	001518	GCF_904810325.1_MmicOV254	NZ_LR882499.1	lcl|NZ_LR882499.1_prot_WP_003416369.1_3210	Chromosome	none	3488084	3488737	fig|83332.12.peg.3498|Rv3133c|VBIMycTub87468_3498| Two component transcriptional regulatory protein DevR [Mycobacterium tuberculosis H37Rv | 83332.12]
Mycobacterium_tuberculosis	001518	GCF_904810335.1_MmicATCC35782	NZ_LR882496.1	lcl|NZ_LR882496.1_prot_WP_105799565.1_3211	Chromosome	none	3488540	3489193	fig|83332.12.peg.3498|Rv3133c|VBIMycTub87468_3498| Two component transcriptional regulatory protein DevR [Mycobacterium tuberculosis H37Rv | 83332.12]
Mycobacterium_tuberculosis	001518	GCF_904810345.1_MmicMaus3	NZ_LR882498.1	lcl|NZ_LR882498.1_prot_WP_003416369.1_3218	Chromosome	none	3498137	3498790	fig|83332.12.peg.3498|Rv3133c|VBIMycTub87468_3498| Two component transcriptional regulatory protein DevR [Mycobacterium tuberculosis H37Rv | 83332.12]
Mycobacterium_tuberculosis	001518	GCF_904810355.1_MmicMaus4	NZ_LR882497.1	lcl|NZ_LR882497.1_prot_WP_003416369.1_3225	Chromosome	none	3500647	3501300	fig|83332.12.peg.3498|Rv3133c|VBIMycTub87468_3498| Two component transcriptional regulatory protein DevR [Mycobacterium tuberculosis H37Rv | 83332.12]
Mycobacterium_tuberculosis	001518	GCF_904810365.1_Mmic942272	NZ_LR882500.1	lcl|NZ_LR882500.1_prot_WP_003416369.1_3226	Chromosome	none	3500108	3500761	fig|83332.12.peg.3498|Rv3133c|VBIMycTub87468_3498| Two component transcriptional regulatory protein DevR [Mycobacterium tuberculosis H37Rv | 83332.12]
Mycobacterium_tuberculosis	001521	GCF_000008585.1_ASM858v1	NC_002755.2	lcl|NC_002755.2_prot_WP_003417128.1_3384	Chromosome	none	3654925	3655596	fig|83332.12.peg.3664|Rv3277|VBIMycTub87468_3664| hypothetical protein [Mycobacterium tuberculosis H37Rv | 83332.12]
Mycobacterium_tuberculosis	001521	GCF_000009445.1_ASM944v1	NC_008769.1	lcl|NC_008769.1_prot_WP_019283550.1_3327	Chromosome	none	3612496	3613167	fig|83332.12.peg.3664|Rv3277|VBIMycTub87468_3664| hypothetical protein [Mycobacterium tuberculosis H37Rv | 83332.12]
Mycobacterium_tuberculosis	001521	GCF_000010685.1_ASM1068v1	NC_012207.1	lcl|NC_012207.1_prot_WP_019283550.1_3316	Chromosome	none	3605147	3605818	fig|83332.12.peg.3664|Rv3277|VBIMycTub87468_3664| hypothetical protein [Mycobacterium tuberculosis H37Rv | 83332.12]
Mycobacterium_tuberculosis	001521	GCF_000016145.1_ASM1614v1	NC_009525.1	lcl|NC_009525.1_prot_WP_003417128.1_3408	Chromosome	none	3670808	3671479	fig|83332.12.peg.3664|Rv3277|VBIMycTub87468_3664| hypothetical protein [Mycobacterium tuberculosis H37Rv | 83332.12]
Mycobacterium_tuberculosis	001521	GCF_000016925.1_ASM1692v1	NC_009565.1	lcl|NC_009565.1_prot_WP_003417128.1_3401	Chromosome	none	3671803	3672474	fig|83332.12.peg.3664|Rv3277|VBIMycTub87468_3664| hypothetical protein [Mycobacterium tuberculosis H37Rv | 83332.12]
Mycobacterium_tuberculosis	001521	GCF_000023625.1_ASM2362v1	NC_012943.1	lcl|NC_012943.1_prot_WP_003417128.1_3387	Chromosome	none	3658145	3658816	fig|83332.12.peg.3664|Rv3277|VBIMycTub87468_3664| hypothetical protein [Mycobacterium tuberculosis H37Rv | 83332.12]
Mycobacterium_tuberculosis	001521	GCF_000153685.2_ASM15368v2	NC_022350.1	lcl|NC_022350.1_prot_WP_003417128.1_3371	Chromosome	none	3652864	3653535	fig|83332.12.peg.3664|Rv3277|VBIMycTub87468_3664| hypothetical protein [Mycobacterium tuberculosis H37Rv | 83332.12]
Mycobacterium_tuberculosis	001521	GCF_000154585.2_ASM15458v2	NC_016768.1	lcl|NC_016768.1_prot_WP_003417128.1_3385	Chromosome	none	3654879	3655550	fig|83332.12.peg.3664|Rv3277|VBIMycTub87468_3664| hypothetical protein [Mycobacterium tuberculosis H37Rv | 83332.12]
Mycobacterium_tuberculosis	001521	GCF_000154605.2_ASM15460v2	NC_018078.1	lcl|NC_018078.1_prot_WP_003417128.1_3387	Chromosome	none	3659258	3659929	fig|83332.12.peg.3664|Rv3277|VBIMycTub87468_3664| hypothetical protein [Mycobacterium tuberculosis H37Rv | 83332.12]
Mycobacterium_tuberculosis	001521	GCF_000193185.2_ASM19318v2	NZ_CP012090.1	lcl|NZ_CP012090.1_prot_WP_003417128.1_683	Chromosome	none	756540	757211	fig|83332.12.peg.3664|Rv3277|VBIMycTub87468_3664| hypothetical protein [Mycobacterium tuberculosis H37Rv | 83332.12]
Mycobacterium_tuberculosis	001521	GCF_000195835.3_ASM19583v2	NC_002945.4	lcl|NC_002945.4_prot_WP_019283550.1_3335	Chromosome	none	3619023	3619694	fig|83332.12.peg.3664|Rv3277|VBIMycTub87468_3664| hypothetical protein [Mycobacterium tuberculosis H37Rv | 83332.12]
Mycobacterium_tuberculosis	001521	GCF_000195955.2_ASM19595v2	NC_000962.3	lcl|NC_000962.3_prot_NP_217794.1_3270	Chromosome	none	3659878	3660696	fig|83332.12.peg.3664|Rv3277|VBIMycTub87468_3664| hypothetical protein [Mycobacterium tuberculosis H37Rv | 83332.12]
Mycobacterium_tuberculosis	001521	GCF_000224435.1_ASM22443v1	NC_017524.1	lcl|NC_017524.1_prot_WP_003417128.1_3389	Chromosome	none	3654466	3655137	fig|83332.12.peg.3664|Rv3277|VBIMycTub87468_3664| hypothetical protein [Mycobacterium tuberculosis H37Rv | 83332.12]
Mycobacterium_tuberculosis	001521	GCF_000234725.1_ASM23472v1	NC_016804.1	lcl|NC_016804.1_prot_WP_019283550.1_3302	Chromosome	none	3591861	3592532	fig|83332.12.peg.3664|Rv3277|VBIMycTub87468_3664| hypothetical protein [Mycobacterium tuberculosis H37Rv | 83332.12]
Mycobacterium_tuberculosis	001521	GCF_000253355.1_ASM25335v1	NC_015758.1	lcl|NC_015758.1_prot_WP_003417128.1_3355	Chromosome	none	3640550	3641221	fig|83332.12.peg.3664|Rv3277|VBIMycTub87468_3664| hypothetical protein [Mycobacterium tuberculosis H37Rv | 83332.12]
Mycobacterium_tuberculosis	001521	GCF_000270365.1_ASM27036v1	NC_017522.1	lcl|NC_017522.1_prot_WP_003417128.1_3386	Chromosome	none	3647688	3648359	fig|83332.12.peg.3664|Rv3277|VBIMycTub87468_3664| hypothetical protein [Mycobacterium tuberculosis H37Rv | 83332.12]
Mycobacterium_tuberculosis	001521	GCF_000277735.2_ASM27773v2	NC_018143.2	lcl|NC_018143.2_prot_WP_003417128.1_3394	Chromosome	none	3660022	3660693	fig|83332.12.peg.3664|Rv3277|VBIMycTub87468_3664| hypothetical protein [Mycobacterium tuberculosis H37Rv | 83332.12]
Mycobacterium_tuberculosis	001521	GCF_000331445.1_ASM33144v1	NC_020089.1	lcl|NC_020089.1_prot_WP_003417128.1_3375	Chromosome	none	3656378	3657049	fig|83332.12.peg.3664|Rv3277|VBIMycTub87468_3664| hypothetical protein [Mycobacterium tuberculosis H37Rv | 83332.12]
Mycobacterium_tuberculosis	001521	GCF_000338715.2_ASM33871v2	NC_020245.2	lcl|NC_020245.2_prot_WP_019283550.1_3291	Chromosome	none	3581791	3582462	fig|83332.12.peg.3664|Rv3277|VBIMycTub87468_3664| hypothetical protein [Mycobacterium tuberculosis H37Rv | 83332.12]
Mycobacterium_tuberculosis	001521	GCF_000350205.1_ASM35020v1	NC_020559.1	lcl|NC_020559.1_prot_WP_003417128.1_3382	Chromosome	none	3645409	3646080	fig|83332.12.peg.3664|Rv3277|VBIMycTub87468_3664| hypothetical protein [Mycobacterium tuberculosis H37Rv | 83332.12]
Mycobacterium_tuberculosis	001521	GCF_000400615.1_ASM40061v1	NC_021251.1	lcl|NC_021251.1_prot_WP_003417128.1_3381	Chromosome	none	3652810	3653481	fig|83332.12.peg.3664|Rv3277|VBIMycTub87468_3664| hypothetical protein [Mycobacterium tuberculosis H37Rv | 83332.12]
Mycobacterium_tuberculosis	001521	GCF_000422125.1_ASM42212v1	NC_021740.1	lcl|NC_021740.1_prot_WP_003417128.1_3379	Chromosome	none	3643734	3644405	fig|83332.12.peg.3664|Rv3277|VBIMycTub87468_3664| hypothetical protein [Mycobacterium tuberculosis H37Rv | 83332.12]
Mycobacterium_tuberculosis	001521	GCF_000572125.1_ASM57212v1	NZ_CP002871.1	lcl|NZ_CP002871.1_prot_WP_003417128.1_3384	Chromosome	none	3648456	3649127	fig|83332.12.peg.3664|Rv3277|VBIMycTub87468_3664| hypothetical protein [Mycobacterium tuberculosis H37Rv | 83332.12]
Mycobacterium_tuberculosis	001521	GCF_000572155.1_ASM57215v1	NZ_CP002882.1	lcl|NZ_CP002882.1_prot_WP_003417128.1_3379	Chromosome	none	3641986	3642657	fig|83332.12.peg.3664|Rv3277|VBIMycTub87468_3664| hypothetical protein [Mycobacterium tuberculosis H37Rv | 83332.12]
Mycobacterium_tuberculosis	001521	GCF_000572175.1_ASM57217v1	NZ_CP002883.1	lcl|NZ_CP002883.1_prot_WP_003417128.1_3381	Chromosome	none	3646353	3647024	fig|83332.12.peg.3664|Rv3277|VBIMycTub87468_3664| hypothetical protein [Mycobacterium tuberculosis H37Rv | 83332.12]
Mycobacterium_tuberculosis	001521	GCF_000572195.1_ASM57219v1	NZ_CP002885.1	lcl|NZ_CP002885.1_prot_WP_003417128.1_3387	Chromosome	none	3652874	3653545	fig|83332.12.peg.3664|Rv3277|VBIMycTub87468_3664| hypothetical protein [Mycobacterium tuberculosis H37Rv | 83332.12]
Mycobacterium_tuberculosis	001521	GCF_000698475.1_ASM69847v1	NZ_CP007803.1	lcl|NZ_CP007803.1_prot_WP_003417128.1_3374	Chromosome	none	3637699	3638370	fig|83332.12.peg.3664|Rv3277|VBIMycTub87468_3664| hypothetical protein [Mycobacterium tuberculosis H37Rv | 83332.12]
Mycobacterium_tuberculosis	001521	GCF_000706665.1_ASM70666v1	NZ_CP007809.1	lcl|NZ_CP007809.1_prot_WP_003417128.1_3390	Chromosome	none	3647612	3648283	fig|83332.12.peg.3664|Rv3277|VBIMycTub87468_3664| hypothetical protein [Mycobacterium tuberculosis H37Rv | 83332.12]
Mycobacterium_tuberculosis	001521	GCF_000738445.1_ASM73844v1	NZ_CP009100.1	lcl|NZ_CP009100.1_prot_WP_003417128.1_3392	Chromosome	none	3660023	3660694	fig|83332.12.peg.3664|Rv3277|VBIMycTub87468_3664| hypothetical protein [Mycobacterium tuberculosis H37Rv | 83332.12]
Mycobacterium_tuberculosis	001521	GCF_000738475.1_ASM73847v1	NZ_CP009101.1	lcl|NZ_CP009101.1_prot_WP_003417128.1_3392	Chromosome	none	3660031	3660702	fig|83332.12.peg.3664|Rv3277|VBIMycTub87468_3664| hypothetical protein [Mycobacterium tuberculosis H37Rv | 83332.12]
Mycobacterium_tuberculosis	001521	GCF_000756525.1_ASM75652v1	NZ_CP009426.1	lcl|NZ_CP009426.1_prot_WP_003417128.1_3374	Chromosome	none	3627624	3628295	fig|83332.12.peg.3664|Rv3277|VBIMycTub87468_3664| hypothetical protein [Mycobacterium tuberculosis H37Rv | 83332.12]
Mycobacterium_tuberculosis	001521	GCF_000756545.1_ASM75654v1	NZ_CP009427.1	lcl|NZ_CP009427.1_prot_WP_003417128.1_3397	Chromosome	none	3664048	3664719	fig|83332.12.peg.3664|Rv3277|VBIMycTub87468_3664| hypothetical protein [Mycobacterium tuberculosis H37Rv | 83332.12]
Mycobacterium_tuberculosis	001521	GCF_000786505.1_MT49-02	NZ_HG813240.1	lcl|NZ_HG813240.1_prot_WP_003417128.1_3379	Chromosome	none	3651770	3652441	fig|83332.12.peg.3664|Rv3277|VBIMycTub87468_3664| hypothetical protein [Mycobacterium tuberculosis H37Rv | 83332.12]
Mycobacterium_tuberculosis	001521	GCF_000827085.1_ASM82708v1	NZ_CP007027.1	lcl|NZ_CP007027.1_prot_WP_003417128.1_3395	Chromosome	none	3659407	3660078	fig|83332.12.peg.3664|Rv3277|VBIMycTub87468_3664| hypothetical protein [Mycobacterium tuberculosis H37Rv | 83332.12]
Mycobacterium_tuberculosis	001521	GCF_000828995.1_ASM82899v1	NZ_AP014573.1	lcl|NZ_AP014573.1_prot_WP_003417128.1_3403	Chromosome	none	3666373	3667044	fig|83332.12.peg.3664|Rv3277|VBIMycTub87468_3664| hypothetical protein [Mycobacterium tuberculosis H37Rv | 83332.12]
Mycobacterium_tuberculosis	001521	GCF_000934325.3_ASM93432v3	NZ_CP015773.2	lcl|NZ_CP015773.2_prot_WP_019283550.1_3334	Chromosome	none	3619096	3619767	fig|83332.12.peg.3664|Rv3277|VBIMycTub87468_3664| hypothetical protein [Mycobacterium tuberculosis H37Rv | 83332.12]
Mycobacterium_tuberculosis	001521	GCF_000967285.1_ASM96728v1	NZ_AM412059.1	lcl|NZ_AM412059.1_prot_WP_019283550.1_3315	Chromosome	none	3603943	3604614	fig|83332.12.peg.3664|Rv3277|VBIMycTub87468_3664| hypothetical protein [Mycobacterium tuberculosis H37Rv | 83332.12]
Mycobacterium_tuberculosis	001521	GCF_001043255.1_ASM104325v1	NZ_CP008744.1	lcl|NZ_CP008744.1_prot_WP_019283550.1_3300	Chromosome	none	3591802	3592473	fig|83332.12.peg.3664|Rv3277|VBIMycTub87468_3664| hypothetical protein [Mycobacterium tuberculosis H37Rv | 83332.12]
Mycobacterium_tuberculosis	001521	GCF_001078615.1_ASM107861v1	NZ_CP012095.1	lcl|NZ_CP012095.1_prot_WP_019283550.1_3337	Chromosome	none	3619492	3620163	fig|83332.12.peg.3664|Rv3277|VBIMycTub87468_3664| hypothetical protein [Mycobacterium tuberculosis H37Rv | 83332.12]
Mycobacterium_tuberculosis	001521	GCF_001274555.1_ASM127455v1	NZ_CP009243.1	lcl|NZ_CP009243.1_prot_WP_019283550.1_3315	Chromosome	none	3605151	3605822	fig|83332.12.peg.3664|Rv3277|VBIMycTub87468_3664| hypothetical protein [Mycobacterium tuberculosis H37Rv | 83332.12]
Mycobacterium_tuberculosis	001521	GCF_001275565.2_ASM127556v2	NZ_CP012506.2	lcl|NZ_CP012506.2_prot_WP_003417128.1_3381	Chromosome	none	3655818	3656489	fig|83332.12.peg.3664|Rv3277|VBIMycTub87468_3664| hypothetical protein [Mycobacterium tuberculosis H37Rv | 83332.12]
Mycobacterium_tuberculosis	001521	GCF_001483905.1_ASM148390v1	NZ_CP013741.1	lcl|NZ_CP013741.1_prot_WP_019283550.1_3316	Chromosome	none	3605551	3606222	fig|83332.12.peg.3664|Rv3277|VBIMycTub87468_3664| hypothetical protein [Mycobacterium tuberculosis H37Rv | 83332.12]
Mycobacterium_tuberculosis	001521	GCF_001544705.1_ASM154470v1	NZ_CP010330.1	lcl|NZ_CP010330.1_prot_WP_003417128.1_3410	Chromosome	none	3667836	3668507	fig|83332.12.peg.3664|Rv3277|VBIMycTub87468_3664| hypothetical protein [Mycobacterium tuberculosis H37Rv | 83332.12]
Mycobacterium_tuberculosis	001521	GCF_001580385.1_ASM158038v1	NZ_CP014566.1	lcl|NZ_CP014566.1_prot_WP_019283550.1_3315	Chromosome	none	3605147	3605818	fig|83332.12.peg.3664|Rv3277|VBIMycTub87468_3664| hypothetical protein [Mycobacterium tuberculosis H37Rv | 83332.12]
Mycobacterium_tuberculosis	001521	GCF_001597645.2_ASM159764v2	NZ_CP046529.1	lcl|NZ_CP046529.1_prot_WP_003417128.1_3398	Chromosome	none	3665598	3666269	fig|83332.12.peg.3664|Rv3277|VBIMycTub87468_3664| hypothetical protein [Mycobacterium tuberculosis H37Rv | 83332.12]
Mycobacterium_tuberculosis	001521	GCF_001702435.1_ASM170243v1	NZ_CP016794.1	lcl|NZ_CP016794.1_prot_WP_003417128.1_3389	Chromosome	none	3655899	3656570	fig|83332.12.peg.3664|Rv3277|VBIMycTub87468_3664| hypothetical protein [Mycobacterium tuberculosis H37Rv | 83332.12]
Mycobacterium_tuberculosis	001521	GCF_001708265.1_ASM170826v1	NZ_CP016888.1	lcl|NZ_CP016888.1_prot_WP_003417128.1_3387	Chromosome	none	3659031	3659702	fig|83332.12.peg.3664|Rv3277|VBIMycTub87468_3664| hypothetical protein [Mycobacterium tuberculosis H37Rv | 83332.12]
Mycobacterium_tuberculosis	001521	GCF_001750865.1_ASM175086v1	NZ_CP011510.1	lcl|NZ_CP011510.1_prot_WP_003417128.1_3744	Chromosome	none	4096561	4097232	fig|83332.12.peg.3664|Rv3277|VBIMycTub87468_3664| hypothetical protein [Mycobacterium tuberculosis H37Rv | 83332.12]
Mycobacterium_tuberculosis	001521	GCF_001855255.1_ASM185525v1	NZ_CP013475.1	lcl|NZ_CP013475.1_prot_WP_003417128.1_3380	Chromosome	none	3641353	3642024	fig|83332.12.peg.3664|Rv3277|VBIMycTub87468_3664| hypothetical protein [Mycobacterium tuberculosis H37Rv | 83332.12]
Mycobacterium_tuberculosis	001521	GCF_001870145.1_ASM187014v1	NZ_CP017920.1	lcl|NZ_CP017920.1_prot_WP_003417128.1_3780	Chromosome	none	4130706	4131377	fig|83332.12.peg.3664|Rv3277|VBIMycTub87468_3664| hypothetical protein [Mycobacterium tuberculosis H37Rv | 83332.12]
Mycobacterium_tuberculosis	001521	GCF_001895765.1_ASM189576v1	NZ_CP018303.1	lcl|NZ_CP018303.1_prot_WP_003417128.1_3377	Chromosome	none	3641299	3641970	fig|83332.12.peg.3664|Rv3277|VBIMycTub87468_3664| hypothetical protein [Mycobacterium tuberculosis H37Rv | 83332.12]
Mycobacterium_tuberculosis	001521	GCF_001895785.1_ASM189578v1	NZ_CP018305.1	lcl|NZ_CP018305.1_prot_WP_003417128.1_3372	Chromosome	none	3642607	3643278	fig|83332.12.peg.3664|Rv3277|VBIMycTub87468_3664| hypothetical protein [Mycobacterium tuberculosis H37Rv | 83332.12]
Mycobacterium_tuberculosis	001521	GCF_001895805.1_ASM189580v1	NZ_CP018302.1	lcl|NZ_CP018302.1_prot_WP_003417128.1_3375	Chromosome	none	3643716	3644387	fig|83332.12.peg.3664|Rv3277|VBIMycTub87468_3664| hypothetical protein [Mycobacterium tuberculosis H37Rv | 83332.12]
Mycobacterium_tuberculosis	001521	GCF_001895825.1_ASM189582v1	NZ_CP018301.1	lcl|NZ_CP018301.1_prot_WP_003417128.1_3370	Chromosome	none	3638036	3638707	fig|83332.12.peg.3664|Rv3277|VBIMycTub87468_3664| hypothetical protein [Mycobacterium tuberculosis H37Rv | 83332.12]
Mycobacterium_tuberculosis	001521	GCF_001895845.1_ASM189584v1	NZ_CP018300.1	lcl|NZ_CP018300.1_prot_WP_003417128.1_3378	Chromosome	none	3643993	3644664	fig|83332.12.peg.3664|Rv3277|VBIMycTub87468_3664| hypothetical protein [Mycobacterium tuberculosis H37Rv | 83332.12]
Mycobacterium_tuberculosis	001521	GCF_001895865.1_ASM189586v1	NZ_CP018304.1	lcl|NZ_CP018304.1_prot_WP_003417128.1_3380	Chromosome	none	3645690	3646361	fig|83332.12.peg.3664|Rv3277|VBIMycTub87468_3664| hypothetical protein [Mycobacterium tuberculosis H37Rv | 83332.12]
Mycobacterium_tuberculosis	001521	GCF_001922485.1_ASM192248v1	NZ_CP018778.1	lcl|NZ_CP018778.1_prot_WP_003417128.1_3394	Chromosome	none	3660014	3660685	fig|83332.12.peg.3664|Rv3277|VBIMycTub87468_3664| hypothetical protein [Mycobacterium tuberculosis H37Rv | 83332.12]
Mycobacterium_tuberculosis	001521	GCF_001938725.1_ASM193872v1	NZ_CP016972.1	lcl|NZ_CP016972.1_prot_WP_003417128.1_3406	Chromosome	none	3671995	3672666	fig|83332.12.peg.3664|Rv3277|VBIMycTub87468_3664| hypothetical protein [Mycobacterium tuberculosis H37Rv | 83332.12]
Mycobacterium_tuberculosis	001521	GCF_002072775.2_ASM207277v2	NZ_CP020381.2	lcl|NZ_CP020381.2_prot_WP_003417128.1_3406	Chromosome	none	3672406	3673077	fig|83332.12.peg.3664|Rv3277|VBIMycTub87468_3664| hypothetical protein [Mycobacterium tuberculosis H37Rv | 83332.12]
Mycobacterium_tuberculosis	001521	GCF_002116755.1_ASM211675v1	NZ_CP017593.1	lcl|NZ_CP017593.1_prot_WP_003417128.1_3403	Chromosome	none	3665226	3665897	fig|83332.12.peg.3664|Rv3277|VBIMycTub87468_3664| hypothetical protein [Mycobacterium tuberculosis H37Rv | 83332.12]
Mycobacterium_tuberculosis	001521	GCF_002116775.1_ASM211677v1	NZ_CP017594.1	lcl|NZ_CP017594.1_prot_WP_003417128.1_3409	Chromosome	none	3679060	3679731	fig|83332.12.peg.3664|Rv3277|VBIMycTub87468_3664| hypothetical protein [Mycobacterium tuberculosis H37Rv | 83332.12]
Mycobacterium_tuberculosis	001521	GCF_002116795.1_ASM211679v1	NZ_CP017595.1	lcl|NZ_CP017595.1_prot_WP_003417128.1_3400	Chromosome	none	3668581	3669252	fig|83332.12.peg.3664|Rv3277|VBIMycTub87468_3664| hypothetical protein [Mycobacterium tuberculosis H37Rv | 83332.12]
Mycobacterium_tuberculosis	001521	GCF_002116835.1_ASM211683v1	NZ_CP017597.1	lcl|NZ_CP017597.1_prot_WP_003417128.1_3415	Chromosome	none	3682858	3683529	fig|83332.12.peg.3664|Rv3277|VBIMycTub87468_3664| hypothetical protein [Mycobacterium tuberculosis H37Rv | 83332.12]
Mycobacterium_tuberculosis	001521	GCF_002116855.1_ASM211685v1	NZ_CP017598.1	lcl|NZ_CP017598.1_prot_WP_003417128.1_3387	Chromosome	none	3655590	3656261	fig|83332.12.peg.3664|Rv3277|VBIMycTub87468_3664| hypothetical protein [Mycobacterium tuberculosis H37Rv | 83332.12]
Mycobacterium_tuberculosis	001521	GCF_002208235.1_ASM220823v1	NZ_CP022014.1	lcl|NZ_CP022014.1_prot_WP_003417128.1_3395	Chromosome	none	3663004	3663675	fig|83332.12.peg.3664|Rv3277|VBIMycTub87468_3664| hypothetical protein [Mycobacterium tuberculosis H37Rv | 83332.12]
Mycobacterium_tuberculosis	001521	GCF_002356015.1_ASM235601v1	NZ_AP017901.1	lcl|NZ_AP017901.1_prot_WP_003417128.1_3376	Chromosome	none	3645512	3646183	fig|83332.12.peg.3664|Rv3277|VBIMycTub87468_3664| hypothetical protein [Mycobacterium tuberculosis H37Rv | 83332.12]
Mycobacterium_tuberculosis	001521	GCF_002356255.1_ASM235625v1	NZ_AP018033.1	lcl|NZ_AP018033.1_prot_WP_003417128.1_3355	Chromosome	none	3646464	3647135	fig|83332.12.peg.3664|Rv3277|VBIMycTub87468_3664| hypothetical protein [Mycobacterium tuberculosis H37Rv | 83332.12]
Mycobacterium_tuberculosis	001521	GCF_002357935.1_ASM235793v1	NZ_AP018034.1	lcl|NZ_AP018034.1_prot_WP_003417128.1_3380	Chromosome	none	3646725	3647396	fig|83332.12.peg.3664|Rv3277|VBIMycTub87468_3664| hypothetical protein [Mycobacterium tuberculosis H37Rv | 83332.12]
Mycobacterium_tuberculosis	001521	GCF_002357955.1_ASM235795v1	NZ_AP018035.1	lcl|NZ_AP018035.1_prot_WP_003417128.1_3386	Chromosome	none	3657648	3658319	fig|83332.12.peg.3664|Rv3277|VBIMycTub87468_3664| hypothetical protein [Mycobacterium tuberculosis H37Rv | 83332.12]
Mycobacterium_tuberculosis	001521	GCF_002357975.1_ASM235797v1	NZ_AP018036.1	lcl|NZ_AP018036.1_prot_WP_003417128.1_3381	Chromosome	none	3649204	3649875	fig|83332.12.peg.3664|Rv3277|VBIMycTub87468_3664| hypothetical protein [Mycobacterium tuberculosis H37Rv | 83332.12]
Mycobacterium_tuberculosis	001521	GCF_002446875.1_ASM244687v1	NZ_CP023573.1	lcl|NZ_CP023573.1_prot_WP_003417128.1_3392	Chromosome	none	3659787	3660458	fig|83332.12.peg.3664|Rv3277|VBIMycTub87468_3664| hypothetical protein [Mycobacterium tuberculosis H37Rv | 83332.12]
Mycobacterium_tuberculosis	001521	GCF_002446895.1_ASM244689v1	NZ_CP023574.1	lcl|NZ_CP023574.1_prot_WP_003417128.1_3394	Chromosome	none	3659822	3660493	fig|83332.12.peg.3664|Rv3277|VBIMycTub87468_3664| hypothetical protein [Mycobacterium tuberculosis H37Rv | 83332.12]
Mycobacterium_tuberculosis	001521	GCF_002446915.1_ASM244691v1	NZ_CP023575.1	lcl|NZ_CP023575.1_prot_WP_003417128.1_3392	Chromosome	none	3659851	3660522	fig|83332.12.peg.3664|Rv3277|VBIMycTub87468_3664| hypothetical protein [Mycobacterium tuberculosis H37Rv | 83332.12]
Mycobacterium_tuberculosis	001521	GCF_002446935.1_ASM244693v1	NZ_CP023576.1	lcl|NZ_CP023576.1_prot_WP_003417128.1_3392	Chromosome	none	3659736	3660407	fig|83332.12.peg.3664|Rv3277|VBIMycTub87468_3664| hypothetical protein [Mycobacterium tuberculosis H37Rv | 83332.12]
Mycobacterium_tuberculosis	001521	GCF_002446955.1_ASM244695v1	NZ_CP023577.1	lcl|NZ_CP023577.1_prot_WP_003417128.1_3391	Chromosome	none	3659950	3660621	fig|83332.12.peg.3664|Rv3277|VBIMycTub87468_3664| hypothetical protein [Mycobacterium tuberculosis H37Rv | 83332.12]
Mycobacterium_tuberculosis	001521	GCF_002446975.1_ASM244697v1	NZ_CP023578.1	lcl|NZ_CP023578.1_prot_WP_003417128.1_3394	Chromosome	none	3659710	3660381	fig|83332.12.peg.3664|Rv3277|VBIMycTub87468_3664| hypothetical protein [Mycobacterium tuberculosis H37Rv | 83332.12]
Mycobacterium_tuberculosis	001521	GCF_002446995.1_ASM244699v1	NZ_CP023579.1	lcl|NZ_CP023579.1_prot_WP_003417128.1_3394	Chromosome	none	3659727	3660398	fig|83332.12.peg.3664|Rv3277|VBIMycTub87468_3664| hypothetical protein [Mycobacterium tuberculosis H37Rv | 83332.12]
Mycobacterium_tuberculosis	001521	GCF_002447015.1_ASM244701v1	NZ_CP023580.1	lcl|NZ_CP023580.1_prot_WP_003417128.1_3393	Chromosome	none	3659953	3660624	fig|83332.12.peg.3664|Rv3277|VBIMycTub87468_3664| hypothetical protein [Mycobacterium tuberculosis H37Rv | 83332.12]
Mycobacterium_tuberculosis	001521	GCF_002447035.1_ASM244703v1	NZ_CP023581.1	lcl|NZ_CP023581.1_prot_WP_003417128.1_3396	Chromosome	none	3659894	3660565	fig|83332.12.peg.3664|Rv3277|VBIMycTub87468_3664| hypothetical protein [Mycobacterium tuberculosis H37Rv | 83332.12]
Mycobacterium_tuberculosis	001521	GCF_002447055.1_ASM244705v1	NZ_CP023582.1	lcl|NZ_CP023582.1_prot_WP_003417128.1_3392	Chromosome	none	3659856	3660527	fig|83332.12.peg.3664|Rv3277|VBIMycTub87468_3664| hypothetical protein [Mycobacterium tuberculosis H37Rv | 83332.12]
Mycobacterium_tuberculosis	001521	GCF_002447075.1_ASM244707v1	NZ_CP023583.1	lcl|NZ_CP023583.1_prot_WP_003417128.1_3391	Chromosome	none	3659821	3660492	fig|83332.12.peg.3664|Rv3277|VBIMycTub87468_3664| hypothetical protein [Mycobacterium tuberculosis H37Rv | 83332.12]
Mycobacterium_tuberculosis	001521	GCF_002447095.1_ASM244709v1	NZ_CP023584.1	lcl|NZ_CP023584.1_prot_WP_003417128.1_3396	Chromosome	none	3659787	3660458	fig|83332.12.peg.3664|Rv3277|VBIMycTub87468_3664| hypothetical protein [Mycobacterium tuberculosis H37Rv | 83332.12]
Mycobacterium_tuberculosis	001521	GCF_002447115.1_ASM244711v1	NZ_CP023585.1	lcl|NZ_CP023585.1_prot_WP_003417128.1_3395	Chromosome	none	3659709	3660380	fig|83332.12.peg.3664|Rv3277|VBIMycTub87468_3664| hypothetical protein [Mycobacterium tuberculosis H37Rv | 83332.12]
Mycobacterium_tuberculosis	001521	GCF_002447135.1_ASM244713v1	NZ_CP023586.1	lcl|NZ_CP023586.1_prot_WP_003417128.1_3391	Chromosome	none	3659692	3660363	fig|83332.12.peg.3664|Rv3277|VBIMycTub87468_3664| hypothetical protein [Mycobacterium tuberculosis H37Rv | 83332.12]
Mycobacterium_tuberculosis	001521	GCF_002447155.1_ASM244715v1	NZ_CP023587.1	lcl|NZ_CP023587.1_prot_WP_003417128.1_3397	Chromosome	none	3659757	3660428	fig|83332.12.peg.3664|Rv3277|VBIMycTub87468_3664| hypothetical protein [Mycobacterium tuberculosis H37Rv | 83332.12]
Mycobacterium_tuberculosis	001521	GCF_002447175.1_ASM244717v1	NZ_CP023588.1	lcl|NZ_CP023588.1_prot_WP_003417128.1_3394	Chromosome	none	3659684	3660355	fig|83332.12.peg.3664|Rv3277|VBIMycTub87468_3664| hypothetical protein [Mycobacterium tuberculosis H37Rv | 83332.12]
Mycobacterium_tuberculosis	001521	GCF_002447195.1_ASM244719v1	NZ_CP023589.1	lcl|NZ_CP023589.1_prot_WP_003417128.1_3396	Chromosome	none	3659810	3660481	fig|83332.12.peg.3664|Rv3277|VBIMycTub87468_3664| hypothetical protein [Mycobacterium tuberculosis H37Rv | 83332.12]
Mycobacterium_tuberculosis	001521	GCF_002447215.1_ASM244721v1	NZ_CP023590.1	lcl|NZ_CP023590.1_prot_WP_003417128.1_3395	Chromosome	none	3659833	3660504	fig|83332.12.peg.3664|Rv3277|VBIMycTub87468_3664| hypothetical protein [Mycobacterium tuberculosis H37Rv | 83332.12]
Mycobacterium_tuberculosis	001521	GCF_002447235.1_ASM244723v1	NZ_CP023591.1	lcl|NZ_CP023591.1_prot_WP_003417128.1_3394	Chromosome	none	3659914	3660585	fig|83332.12.peg.3664|Rv3277|VBIMycTub87468_3664| hypothetical protein [Mycobacterium tuberculosis H37Rv | 83332.12]
Mycobacterium_tuberculosis	001521	GCF_002447255.1_ASM244725v1	NZ_CP023592.1	lcl|NZ_CP023592.1_prot_WP_003417128.1_3393	Chromosome	none	3659836	3660507	fig|83332.12.peg.3664|Rv3277|VBIMycTub87468_3664| hypothetical protein [Mycobacterium tuberculosis H37Rv | 83332.12]
Mycobacterium_tuberculosis	001521	GCF_002447275.1_ASM244727v1	NZ_CP023593.1	lcl|NZ_CP023593.1_prot_WP_003417128.1_3390	Chromosome	none	3659959	3660630	fig|83332.12.peg.3664|Rv3277|VBIMycTub87468_3664| hypothetical protein [Mycobacterium tuberculosis H37Rv | 83332.12]
Mycobacterium_tuberculosis	001521	GCF_002447295.1_ASM244729v1	NZ_CP023594.1	lcl|NZ_CP023594.1_prot_WP_003417128.1_3397	Chromosome	none	3659921	3660592	fig|83332.12.peg.3664|Rv3277|VBIMycTub87468_3664| hypothetical protein [Mycobacterium tuberculosis H37Rv | 83332.12]
Mycobacterium_tuberculosis	001521	GCF_002447315.1_ASM244731v1	NZ_CP023595.1	lcl|NZ_CP023595.1_prot_WP_003417128.1_3389	Chromosome	none	3659708	3660379	fig|83332.12.peg.3664|Rv3277|VBIMycTub87468_3664| hypothetical protein [Mycobacterium tuberculosis H37Rv | 83332.12]
Mycobacterium_tuberculosis	001521	GCF_002447335.1_ASM244733v1	NZ_CP023596.1	lcl|NZ_CP023596.1_prot_WP_003417128.1_3392	Chromosome	none	3659930	3660601	fig|83332.12.peg.3664|Rv3277|VBIMycTub87468_3664| hypothetical protein [Mycobacterium tuberculosis H37Rv | 83332.12]
Mycobacterium_tuberculosis	001521	GCF_002447355.1_ASM244735v1	NZ_CP023597.1	lcl|NZ_CP023597.1_prot_WP_003417128.1_3393	Chromosome	none	3659959	3660630	fig|83332.12.peg.3664|Rv3277|VBIMycTub87468_3664| hypothetical protein [Mycobacterium tuberculosis H37Rv | 83332.12]
Mycobacterium_tuberculosis	001521	GCF_002447375.1_ASM244737v1	NZ_CP023598.1	lcl|NZ_CP023598.1_prot_WP_003417128.1_3392	Chromosome	none	3659960	3660631	fig|83332.12.peg.3664|Rv3277|VBIMycTub87468_3664| hypothetical protein [Mycobacterium tuberculosis H37Rv | 83332.12]
Mycobacterium_tuberculosis	001521	GCF_002447395.1_ASM244739v1	NZ_CP023599.1	lcl|NZ_CP023599.1_prot_WP_003417128.1_3390	Chromosome	none	3659701	3660372	fig|83332.12.peg.3664|Rv3277|VBIMycTub87468_3664| hypothetical protein [Mycobacterium tuberculosis H37Rv | 83332.12]
Mycobacterium_tuberculosis	001521	GCF_002447415.1_ASM244741v1	NZ_CP023600.1	lcl|NZ_CP023600.1_prot_WP_003417128.1_3393	Chromosome	none	3659915	3660586	fig|83332.12.peg.3664|Rv3277|VBIMycTub87468_3664| hypothetical protein [Mycobacterium tuberculosis H37Rv | 83332.12]
Mycobacterium_tuberculosis	001521	GCF_002447435.1_ASM244743v1	NZ_CP023601.1	lcl|NZ_CP023601.1_prot_WP_003417128.1_3398	Chromosome	none	3659848	3660519	fig|83332.12.peg.3664|Rv3277|VBIMycTub87468_3664| hypothetical protein [Mycobacterium tuberculosis H37Rv | 83332.12]
Mycobacterium_tuberculosis	001521	GCF_002447455.1_ASM244745v1	NZ_CP023602.1	lcl|NZ_CP023602.1_prot_WP_003417128.1_3391	Chromosome	none	3659923	3660594	fig|83332.12.peg.3664|Rv3277|VBIMycTub87468_3664| hypothetical protein [Mycobacterium tuberculosis H37Rv | 83332.12]
Mycobacterium_tuberculosis	001521	GCF_002447475.1_ASM244747v1	NZ_CP023603.1	lcl|NZ_CP023603.1_prot_WP_003417128.1_3394	Chromosome	none	3659932	3660603	fig|83332.12.peg.3664|Rv3277|VBIMycTub87468_3664| hypothetical protein [Mycobacterium tuberculosis H37Rv | 83332.12]
Mycobacterium_tuberculosis	001521	GCF_002447495.1_ASM244749v1	NZ_CP023604.1	lcl|NZ_CP023604.1_prot_WP_003417128.1_3394	Chromosome	none	3659743	3660414	fig|83332.12.peg.3664|Rv3277|VBIMycTub87468_3664| hypothetical protein [Mycobacterium tuberculosis H37Rv | 83332.12]
Mycobacterium_tuberculosis	001521	GCF_002447515.1_ASM244751v1	NZ_CP023605.1	lcl|NZ_CP023605.1_prot_WP_003417128.1_3391	Chromosome	none	3659971	3660642	fig|83332.12.peg.3664|Rv3277|VBIMycTub87468_3664| hypothetical protein [Mycobacterium tuberculosis H37Rv | 83332.12]
Mycobacterium_tuberculosis	001521	GCF_002447535.1_ASM244753v1	NZ_CP023606.1	lcl|NZ_CP023606.1_prot_WP_003417128.1_3396	Chromosome	none	3659858	3660529	fig|83332.12.peg.3664|Rv3277|VBIMycTub87468_3664| hypothetical protein [Mycobacterium tuberculosis H37Rv | 83332.12]
Mycobacterium_tuberculosis	001521	GCF_002447555.1_ASM244755v1	NZ_CP023607.1	lcl|NZ_CP023607.1_prot_WP_003417128.1_3395	Chromosome	none	3659755	3660426	fig|83332.12.peg.3664|Rv3277|VBIMycTub87468_3664| hypothetical protein [Mycobacterium tuberculosis H37Rv | 83332.12]
Mycobacterium_tuberculosis	001521	GCF_002447575.1_ASM244757v1	NZ_CP023608.1	lcl|NZ_CP023608.1_prot_WP_003417128.1_3393	Chromosome	none	3659922	3660593	fig|83332.12.peg.3664|Rv3277|VBIMycTub87468_3664| hypothetical protein [Mycobacterium tuberculosis H37Rv | 83332.12]
Mycobacterium_tuberculosis	001521	GCF_002447595.1_ASM244759v1	NZ_CP023609.1	lcl|NZ_CP023609.1_prot_WP_003417128.1_3390	Chromosome	none	3659771	3660442	fig|83332.12.peg.3664|Rv3277|VBIMycTub87468_3664| hypothetical protein [Mycobacterium tuberculosis H37Rv | 83332.12]
Mycobacterium_tuberculosis	001521	GCF_002447615.1_ASM244761v1	NZ_CP023610.1	lcl|NZ_CP023610.1_prot_WP_003417128.1_3389	Chromosome	none	3659884	3660555	fig|83332.12.peg.3664|Rv3277|VBIMycTub87468_3664| hypothetical protein [Mycobacterium tuberculosis H37Rv | 83332.12]
Mycobacterium_tuberculosis	001521	GCF_002447635.1_ASM244763v1	NZ_CP023611.1	lcl|NZ_CP023611.1_prot_WP_003417128.1_3397	Chromosome	none	3659814	3660485	fig|83332.12.peg.3664|Rv3277|VBIMycTub87468_3664| hypothetical protein [Mycobacterium tuberculosis H37Rv | 83332.12]
Mycobacterium_tuberculosis	001521	GCF_002447655.1_ASM244765v1	NZ_CP023612.1	lcl|NZ_CP023612.1_prot_WP_003417128.1_3395	Chromosome	none	3659870	3660541	fig|83332.12.peg.3664|Rv3277|VBIMycTub87468_3664| hypothetical protein [Mycobacterium tuberculosis H37Rv | 83332.12]
Mycobacterium_tuberculosis	001521	GCF_002447675.1_ASM244767v1	NZ_CP023613.1	lcl|NZ_CP023613.1_prot_WP_003417128.1_3397	Chromosome	none	3659890	3660561	fig|83332.12.peg.3664|Rv3277|VBIMycTub87468_3664| hypothetical protein [Mycobacterium tuberculosis H37Rv | 83332.12]
Mycobacterium_tuberculosis	001521	GCF_002447695.1_ASM244769v1	NZ_CP023614.1	lcl|NZ_CP023614.1_prot_WP_003417128.1_3396	Chromosome	none	3659876	3660547	fig|83332.12.peg.3664|Rv3277|VBIMycTub87468_3664| hypothetical protein [Mycobacterium tuberculosis H37Rv | 83332.12]
Mycobacterium_tuberculosis	001521	GCF_002447715.1_ASM244771v1	NZ_CP023615.1	lcl|NZ_CP023615.1_prot_WP_003417128.1_3391	Chromosome	none	3659901	3660572	fig|83332.12.peg.3664|Rv3277|VBIMycTub87468_3664| hypothetical protein [Mycobacterium tuberculosis H37Rv | 83332.12]
Mycobacterium_tuberculosis	001521	GCF_002447735.1_ASM244773v1	NZ_CP023616.1	lcl|NZ_CP023616.1_prot_WP_003417128.1_3393	Chromosome	none	3659993	3660664	fig|83332.12.peg.3664|Rv3277|VBIMycTub87468_3664| hypothetical protein [Mycobacterium tuberculosis H37Rv | 83332.12]
Mycobacterium_tuberculosis	001521	GCF_002447755.1_ASM244775v1	NZ_CP023617.1	lcl|NZ_CP023617.1_prot_WP_003417128.1_3393	Chromosome	none	3659947	3660618	fig|83332.12.peg.3664|Rv3277|VBIMycTub87468_3664| hypothetical protein [Mycobacterium tuberculosis H37Rv | 83332.12]
Mycobacterium_tuberculosis	001521	GCF_002447775.1_ASM244777v1	NZ_CP023618.1	lcl|NZ_CP023618.1_prot_WP_003417128.1_3393	Chromosome	none	3659953	3660624	fig|83332.12.peg.3664|Rv3277|VBIMycTub87468_3664| hypothetical protein [Mycobacterium tuberculosis H37Rv | 83332.12]
Mycobacterium_tuberculosis	001521	GCF_002447795.1_ASM244779v1	NZ_CP023619.1	lcl|NZ_CP023619.1_prot_WP_003417128.1_3393	Chromosome	none	3659962	3660633	fig|83332.12.peg.3664|Rv3277|VBIMycTub87468_3664| hypothetical protein [Mycobacterium tuberculosis H37Rv | 83332.12]
Mycobacterium_tuberculosis	001521	GCF_002447815.1_ASM244781v1	NZ_CP023620.1	lcl|NZ_CP023620.1_prot_WP_003417128.1_3395	Chromosome	none	3659801	3660472	fig|83332.12.peg.3664|Rv3277|VBIMycTub87468_3664| hypothetical protein [Mycobacterium tuberculosis H37Rv | 83332.12]
Mycobacterium_tuberculosis	001521	GCF_002447835.1_ASM244783v1	NZ_CP023621.1	lcl|NZ_CP023621.1_prot_WP_003417128.1_3395	Chromosome	none	3659813	3660484	fig|83332.12.peg.3664|Rv3277|VBIMycTub87468_3664| hypothetical protein [Mycobacterium tuberculosis H37Rv | 83332.12]
Mycobacterium_tuberculosis	001521	GCF_002447855.1_ASM244785v1	NZ_CP023622.1	lcl|NZ_CP023622.1_prot_WP_003417128.1_3394	Chromosome	none	3659808	3660479	fig|83332.12.peg.3664|Rv3277|VBIMycTub87468_3664| hypothetical protein [Mycobacterium tuberculosis H37Rv | 83332.12]
Mycobacterium_tuberculosis	001521	GCF_002447875.1_ASM244787v1	NZ_CP023623.1	lcl|NZ_CP023623.1_prot_WP_003417128.1_3391	Chromosome	none	3659916	3660587	fig|83332.12.peg.3664|Rv3277|VBIMycTub87468_3664| hypothetical protein [Mycobacterium tuberculosis H37Rv | 83332.12]
Mycobacterium_tuberculosis	001521	GCF_002447895.1_ASM244789v1	NZ_CP023624.1	lcl|NZ_CP023624.1_prot_WP_003417128.1_3392	Chromosome	none	3659831	3660502	fig|83332.12.peg.3664|Rv3277|VBIMycTub87468_3664| hypothetical protein [Mycobacterium tuberculosis H37Rv | 83332.12]
Mycobacterium_tuberculosis	001521	GCF_002447915.1_ASM244791v1	NZ_CP023625.1	lcl|NZ_CP023625.1_prot_WP_003417128.1_3394	Chromosome	none	3659966	3660637	fig|83332.12.peg.3664|Rv3277|VBIMycTub87468_3664| hypothetical protein [Mycobacterium tuberculosis H37Rv | 83332.12]
Mycobacterium_tuberculosis	001521	GCF_002447935.1_ASM244793v1	NZ_CP023626.1	lcl|NZ_CP023626.1_prot_WP_003417128.1_3391	Chromosome	none	3659735	3660406	fig|83332.12.peg.3664|Rv3277|VBIMycTub87468_3664| hypothetical protein [Mycobacterium tuberculosis H37Rv | 83332.12]
Mycobacterium_tuberculosis	001521	GCF_002447955.1_ASM244795v1	NZ_CP023627.1	lcl|NZ_CP023627.1_prot_WP_003417128.1_3395	Chromosome	none	3659746	3660417	fig|83332.12.peg.3664|Rv3277|VBIMycTub87468_3664| hypothetical protein [Mycobacterium tuberculosis H37Rv | 83332.12]
Mycobacterium_tuberculosis	001521	GCF_002447975.1_ASM244797v1	NZ_CP023628.1	lcl|NZ_CP023628.1_prot_WP_003417128.1_3394	Chromosome	none	3659974	3660645	fig|83332.12.peg.3664|Rv3277|VBIMycTub87468_3664| hypothetical protein [Mycobacterium tuberculosis H37Rv | 83332.12]
Mycobacterium_tuberculosis	001521	GCF_002447995.1_ASM244799v1	NZ_CP023629.1	lcl|NZ_CP023629.1_prot_WP_003417128.1_3394	Chromosome	none	3659853	3660524	fig|83332.12.peg.3664|Rv3277|VBIMycTub87468_3664| hypothetical protein [Mycobacterium tuberculosis H37Rv | 83332.12]
Mycobacterium_tuberculosis	001521	GCF_002448015.1_ASM244801v1	NZ_CP023630.1	lcl|NZ_CP023630.1_prot_WP_198405521.1_3393	Chromosome	none	3659927	3660598	fig|83332.12.peg.3664|Rv3277|VBIMycTub87468_3664| hypothetical protein [Mycobacterium tuberculosis H37Rv | 83332.12]
Mycobacterium_tuberculosis	001521	GCF_002448035.1_ASM244803v1	NZ_CP023631.1	lcl|NZ_CP023631.1_prot_WP_003417128.1_3392	Chromosome	none	3659802	3660473	fig|83332.12.peg.3664|Rv3277|VBIMycTub87468_3664| hypothetical protein [Mycobacterium tuberculosis H37Rv | 83332.12]
Mycobacterium_tuberculosis	001521	GCF_002448055.1_ASM244805v1	NZ_CP023632.1	lcl|NZ_CP023632.1_prot_WP_003417128.1_3392	Chromosome	none	3659844	3660515	fig|83332.12.peg.3664|Rv3277|VBIMycTub87468_3664| hypothetical protein [Mycobacterium tuberculosis H37Rv | 83332.12]
Mycobacterium_tuberculosis	001521	GCF_002448075.1_ASM244807v1	NZ_CP023633.1	lcl|NZ_CP023633.1_prot_WP_003417128.1_3394	Chromosome	none	3659812	3660483	fig|83332.12.peg.3664|Rv3277|VBIMycTub87468_3664| hypothetical protein [Mycobacterium tuberculosis H37Rv | 83332.12]
Mycobacterium_tuberculosis	001521	GCF_002448095.1_ASM244809v1	NZ_CP023634.1	lcl|NZ_CP023634.1_prot_WP_003417128.1_3393	Chromosome	none	3659866	3660537	fig|83332.12.peg.3664|Rv3277|VBIMycTub87468_3664| hypothetical protein [Mycobacterium tuberculosis H37Rv | 83332.12]
Mycobacterium_tuberculosis	001521	GCF_002448115.1_ASM244811v1	NZ_CP023635.1	lcl|NZ_CP023635.1_prot_WP_003417128.1_3395	Chromosome	none	3659860	3660531	fig|83332.12.peg.3664|Rv3277|VBIMycTub87468_3664| hypothetical protein [Mycobacterium tuberculosis H37Rv | 83332.12]
Mycobacterium_tuberculosis	001521	GCF_002448135.1_ASM244813v1	NZ_CP023636.1	lcl|NZ_CP023636.1_prot_WP_003417128.1_3392	Chromosome	none	3659979	3660650	fig|83332.12.peg.3664|Rv3277|VBIMycTub87468_3664| hypothetical protein [Mycobacterium tuberculosis H37Rv | 83332.12]
Mycobacterium_tuberculosis	001521	GCF_002448155.1_ASM244815v1	NZ_CP023637.1	lcl|NZ_CP023637.1_prot_WP_003417128.1_3393	Chromosome	none	3659965	3660636	fig|83332.12.peg.3664|Rv3277|VBIMycTub87468_3664| hypothetical protein [Mycobacterium tuberculosis H37Rv | 83332.12]
Mycobacterium_tuberculosis	001521	GCF_002448175.1_ASM244817v1	NZ_CP023638.1	lcl|NZ_CP023638.1_prot_WP_003417128.1_3394	Chromosome	none	3659797	3660468	fig|83332.12.peg.3664|Rv3277|VBIMycTub87468_3664| hypothetical protein [Mycobacterium tuberculosis H37Rv | 83332.12]
Mycobacterium_tuberculosis	001521	GCF_002448195.1_ASM244819v1	NZ_CP023639.1	lcl|NZ_CP023639.1_prot_WP_003417128.1_3390	Chromosome	none	3659736	3660407	fig|83332.12.peg.3664|Rv3277|VBIMycTub87468_3664| hypothetical protein [Mycobacterium tuberculosis H37Rv | 83332.12]
Mycobacterium_tuberculosis	001521	GCF_002448215.1_ASM244821v1	NZ_CP023640.1	lcl|NZ_CP023640.1_prot_WP_003417128.1_3392	Chromosome	none	3659958	3660629	fig|83332.12.peg.3664|Rv3277|VBIMycTub87468_3664| hypothetical protein [Mycobacterium tuberculosis H37Rv | 83332.12]
Mycobacterium_tuberculosis	001521	GCF_002886145.1_ASM288614v1	NZ_CP025593.1	lcl|NZ_CP025593.1_prot_WP_003417128.1_3392	Chromosome	none	3660037	3660708	fig|83332.12.peg.3664|Rv3277|VBIMycTub87468_3664| hypothetical protein [Mycobacterium tuberculosis H37Rv | 83332.12]
Mycobacterium_tuberculosis	001521	GCF_002886165.1_ASM288616v1	NZ_CP025594.1	lcl|NZ_CP025594.1_prot_WP_003417128.1_3392	Chromosome	none	3659963	3660634	fig|83332.12.peg.3664|Rv3277|VBIMycTub87468_3664| hypothetical protein [Mycobacterium tuberculosis H37Rv | 83332.12]
Mycobacterium_tuberculosis	001521	GCF_002886195.1_ASM288619v1	NZ_CP025595.1	lcl|NZ_CP025595.1_prot_WP_003417128.1_3395	Chromosome	none	3660027	3660698	fig|83332.12.peg.3664|Rv3277|VBIMycTub87468_3664| hypothetical protein [Mycobacterium tuberculosis H37Rv | 83332.12]
Mycobacterium_tuberculosis	001521	GCF_002886225.1_ASM288622v1	NZ_CP025600.1	lcl|NZ_CP025600.1_prot_WP_003417128.1_3395	Chromosome	none	3660020	3660691	fig|83332.12.peg.3664|Rv3277|VBIMycTub87468_3664| hypothetical protein [Mycobacterium tuberculosis H37Rv | 83332.12]
Mycobacterium_tuberculosis	001521	GCF_002886335.1_ASM288633v1	NZ_CP025601.1	lcl|NZ_CP025601.1_prot_WP_003417128.1_3395	Chromosome	none	3660068	3660739	fig|83332.12.peg.3664|Rv3277|VBIMycTub87468_3664| hypothetical protein [Mycobacterium tuberculosis H37Rv | 83332.12]
Mycobacterium_tuberculosis	001521	GCF_002886405.1_ASM288640v1	NZ_CP025604.1	lcl|NZ_CP025604.1_prot_WP_003417128.1_3394	Chromosome	none	3659914	3660585	fig|83332.12.peg.3664|Rv3277|VBIMycTub87468_3664| hypothetical protein [Mycobacterium tuberculosis H37Rv | 83332.12]
Mycobacterium_tuberculosis	001521	GCF_002886505.1_ASM288650v1	NZ_CP025605.1	lcl|NZ_CP025605.1_prot_WP_003417128.1_3395	Chromosome	none	3659994	3660665	fig|83332.12.peg.3664|Rv3277|VBIMycTub87468_3664| hypothetical protein [Mycobacterium tuberculosis H37Rv | 83332.12]
Mycobacterium_tuberculosis	001521	GCF_002886585.1_ASM288658v1	NZ_CP025608.1	lcl|NZ_CP025608.1_prot_WP_003417128.1_3394	Chromosome	none	3660026	3660697	fig|83332.12.peg.3664|Rv3277|VBIMycTub87468_3664| hypothetical protein [Mycobacterium tuberculosis H37Rv | 83332.12]
Mycobacterium_tuberculosis	001521	GCF_002886685.1_ASM288668v1	NZ_CP025598.1	lcl|NZ_CP025598.1_prot_WP_003417128.1_3397	Chromosome	none	3660045	3660716	fig|83332.12.peg.3664|Rv3277|VBIMycTub87468_3664| hypothetical protein [Mycobacterium tuberculosis H37Rv | 83332.12]
Mycobacterium_tuberculosis	001521	GCF_002886775.1_ASM288677v1	NZ_CP025603.1	lcl|NZ_CP025603.1_prot_WP_003417128.1_3395	Chromosome	none	3660019	3660690	fig|83332.12.peg.3664|Rv3277|VBIMycTub87468_3664| hypothetical protein [Mycobacterium tuberculosis H37Rv | 83332.12]
Mycobacterium_tuberculosis	001521	GCF_002886865.1_ASM288686v1	NZ_CP025607.1	lcl|NZ_CP025607.1_prot_WP_003417128.1_3393	Chromosome	none	3660018	3660689	fig|83332.12.peg.3664|Rv3277|VBIMycTub87468_3664| hypothetical protein [Mycobacterium tuberculosis H37Rv | 83332.12]
Mycobacterium_tuberculosis	001521	GCF_002886945.1_ASM288694v1	NZ_CP025596.1	lcl|NZ_CP025596.1_prot_WP_003417128.1_3395	Chromosome	none	3659923	3660594	fig|83332.12.peg.3664|Rv3277|VBIMycTub87468_3664| hypothetical protein [Mycobacterium tuberculosis H37Rv | 83332.12]
Mycobacterium_tuberculosis	001521	GCF_002887065.1_ASM288706v1	NZ_CP025597.1	lcl|NZ_CP025597.1_prot_WP_003417128.1_3393	Chromosome	none	3659982	3660653	fig|83332.12.peg.3664|Rv3277|VBIMycTub87468_3664| hypothetical protein [Mycobacterium tuberculosis H37Rv | 83332.12]
Mycobacterium_tuberculosis	001521	GCF_002887145.1_ASM288714v1	NZ_CP025599.1	lcl|NZ_CP025599.1_prot_WP_003417128.1_3394	Chromosome	none	3659982	3660653	fig|83332.12.peg.3664|Rv3277|VBIMycTub87468_3664| hypothetical protein [Mycobacterium tuberculosis H37Rv | 83332.12]
Mycobacterium_tuberculosis	001521	GCF_002887255.1_ASM288725v1	NZ_CP025602.1	lcl|NZ_CP025602.1_prot_WP_003417128.1_3395	Chromosome	none	3660003	3660674	fig|83332.12.peg.3664|Rv3277|VBIMycTub87468_3664| hypothetical protein [Mycobacterium tuberculosis H37Rv | 83332.12]
Mycobacterium_tuberculosis	001521	GCF_002887335.1_ASM288733v1	NZ_CP025606.1	lcl|NZ_CP025606.1_prot_WP_003417128.1_3399	Chromosome	none	3660007	3660678	fig|83332.12.peg.3664|Rv3277|VBIMycTub87468_3664| hypothetical protein [Mycobacterium tuberculosis H37Rv | 83332.12]
Mycobacterium_tuberculosis	001521	GCF_002975475.1_ASM297547v1	NZ_CP027035.1	lcl|NZ_CP027035.1_prot_WP_019283550.1_3341	Chromosome	none	3625188	3625859	fig|83332.12.peg.3664|Rv3277|VBIMycTub87468_3664| hypothetical protein [Mycobacterium tuberculosis H37Rv | 83332.12]
Mycobacterium_tuberculosis	001521	GCF_003006115.1_ASM300611v1	NZ_CP022578.1	lcl|NZ_CP022578.1_prot_WP_003417128.1_3951	Chromosome	none	4305351	4306022	fig|83332.12.peg.3664|Rv3277|VBIMycTub87468_3664| hypothetical protein [Mycobacterium tuberculosis H37Rv | 83332.12]
Mycobacterium_tuberculosis	001521	GCF_003006135.1_ASM300613v1	NZ_CP022577.1	lcl|NZ_CP022577.1_prot_WP_003417128.1_33	Chromosome	none	36144	36815	fig|83332.12.peg.3664|Rv3277|VBIMycTub87468_3664| hypothetical protein [Mycobacterium tuberculosis H37Rv | 83332.12]
Mycobacterium_tuberculosis	001521	GCF_003265005.1_ASM326500v1	NZ_CP030093.1	lcl|NZ_CP030093.1_prot_WP_003417128.1_682	Chromosome	none	756469	757140	fig|83332.12.peg.3664|Rv3277|VBIMycTub87468_3664| hypothetical protein [Mycobacterium tuberculosis H37Rv | 83332.12]
Mycobacterium_tuberculosis	001521	GCF_003287125.1_ASM328712v1	NZ_CP019610.1	lcl|NZ_CP019610.1_prot_WP_003417128.1_3005	Chromosome	none	3303470	3304141	fig|83332.12.peg.3664|Rv3277|VBIMycTub87468_3664| hypothetical protein [Mycobacterium tuberculosis H37Rv | 83332.12]
Mycobacterium_tuberculosis	001521	GCF_003287145.1_ASM328714v1	NZ_CP019611.1	lcl|NZ_CP019611.1_prot_WP_003417128.1_25	Chromosome	none	26673	27344	fig|83332.12.peg.3664|Rv3277|VBIMycTub87468_3664| hypothetical protein [Mycobacterium tuberculosis H37Rv | 83332.12]
Mycobacterium_tuberculosis	001521	GCF_003287165.1_ASM328716v1	NZ_CP019612.1	lcl|NZ_CP019612.1_prot_WP_003417128.1_3267	Chromosome	none	3526248	3526919	fig|83332.12.peg.3664|Rv3277|VBIMycTub87468_3664| hypothetical protein [Mycobacterium tuberculosis H37Rv | 83332.12]
Mycobacterium_tuberculosis	001521	GCF_003287185.1_ASM328718v1	NZ_CP019613.1	lcl|NZ_CP019613.1_prot_WP_003417128.1_1071	Chromosome	none	1132879	1133550	fig|83332.12.peg.3664|Rv3277|VBIMycTub87468_3664| hypothetical protein [Mycobacterium tuberculosis H37Rv | 83332.12]
Mycobacterium_tuberculosis	001521	GCF_003293655.1_ASM329365v1	NZ_CP029065.1	lcl|NZ_CP029065.1_prot_WP_003417128.1_3373	Chromosome	none	3625860	3626531	fig|83332.12.peg.3664|Rv3277|VBIMycTub87468_3664| hypothetical protein [Mycobacterium tuberculosis H37Rv | 83332.12]
Mycobacterium_tuberculosis	001521	GCF_005155785.1_ASM515578v1	NZ_CP039851.1	lcl|NZ_CP039851.1_prot_WP_019283550.1_3301	Chromosome	none	3592378	3593049	fig|83332.12.peg.3664|Rv3277|VBIMycTub87468_3664| hypothetical protein [Mycobacterium tuberculosis H37Rv | 83332.12]
Mycobacterium_tuberculosis	001521	GCF_005156105.1_ASM515610v1	NZ_CP039850.1	lcl|NZ_CP039850.1_prot_WP_019283550.1_3303	Chromosome	none	3592313	3592984	fig|83332.12.peg.3664|Rv3277|VBIMycTub87468_3664| hypothetical protein [Mycobacterium tuberculosis H37Rv | 83332.12]
Mycobacterium_tuberculosis	001521	GCF_007833935.1_ASM783393v1	NZ_CP041207.1	lcl|NZ_CP041207.1_prot_WP_003417128.1_3389	Chromosome	none	3666222	3666893	fig|83332.12.peg.3664|Rv3277|VBIMycTub87468_3664| hypothetical protein [Mycobacterium tuberculosis H37Rv | 83332.12]
Mycobacterium_tuberculosis	001521	GCF_008761675.1_ASM876167v1	NZ_CP044345.1	lcl|NZ_CP044345.1_prot_WP_003417128.1_1867	Chromosome	none	2002986	2003657	fig|83332.12.peg.3664|Rv3277|VBIMycTub87468_3664| hypothetical protein [Mycobacterium tuberculosis H37Rv | 83332.12]
Mycobacterium_tuberculosis	001521	GCF_009664875.1_ASM966487v1	NZ_CP045962.1	lcl|NZ_CP045962.1_prot_WP_003417128.1_3375	Chromosome	none	3657858	3658529	fig|83332.12.peg.3664|Rv3277|VBIMycTub87468_3664| hypothetical protein [Mycobacterium tuberculosis H37Rv | 83332.12]
Mycobacterium_tuberculosis	001521	GCF_009730215.1_ASM973021v1	NZ_CP046308.1	lcl|NZ_CP046308.1_prot_WP_003417128.1_2166	Chromosome	none	2336079	2336750	fig|83332.12.peg.3664|Rv3277|VBIMycTub87468_3664| hypothetical protein [Mycobacterium tuberculosis H37Rv | 83332.12]
Mycobacterium_tuberculosis	001521	GCF_009730235.1_ASM973023v1	NZ_CP046309.1	lcl|NZ_CP046309.1_prot_WP_003417128.1_1657	Chromosome	none	1752733	1753404	fig|83332.12.peg.3664|Rv3277|VBIMycTub87468_3664| hypothetical protein [Mycobacterium tuberculosis H37Rv | 83332.12]
Mycobacterium_tuberculosis	001521	GCF_009762675.2_ASM976267v2	NZ_CP046728.2	lcl|NZ_CP046728.2_prot_WP_003417128.1_3389	Chromosome	none	3655928	3656599	fig|83332.12.peg.3664|Rv3277|VBIMycTub87468_3664| hypothetical protein [Mycobacterium tuberculosis H37Rv | 83332.12]
Mycobacterium_tuberculosis	001521	GCF_012923765.1_ASM1292376v1	NZ_CP048071.1	lcl|NZ_CP048071.1_prot_WP_003417128.1_3381	Chromosome	none	3648018	3648689	fig|83332.12.peg.3664|Rv3277|VBIMycTub87468_3664| hypothetical protein [Mycobacterium tuberculosis H37Rv | 83332.12]
Mycobacterium_tuberculosis	001521	GCF_013010385.1_ASM1301038v1	NZ_CP053092.1	lcl|NZ_CP053092.1_prot_WP_003417128.1_3380	Chromosome	none	3644394	3645065	fig|83332.12.peg.3664|Rv3277|VBIMycTub87468_3664| hypothetical protein [Mycobacterium tuberculosis H37Rv | 83332.12]
Mycobacterium_tuberculosis	001521	GCF_013267635.1_ASM1326763v1	NZ_CP054013.1	lcl|NZ_CP054013.1_prot_WP_003417128.1_82	Chromosome	none	86422	87093	fig|83332.12.peg.3664|Rv3277|VBIMycTub87468_3664| hypothetical protein [Mycobacterium tuberculosis H37Rv | 83332.12]
Mycobacterium_tuberculosis	001521	GCF_013267655.1_ASM1326765v1	NZ_CP054014.1	lcl|NZ_CP054014.1_prot_WP_003417128.1_3680	Chromosome	none	3987928	3988599	fig|83332.12.peg.3664|Rv3277|VBIMycTub87468_3664| hypothetical protein [Mycobacterium tuberculosis H37Rv | 83332.12]
Mycobacterium_tuberculosis	001521	GCF_014884625.1_ASM1488462v1	NZ_CP043995.1	lcl|NZ_CP043995.1_prot_WP_003417128.1_3388	Chromosome	none	3659351	3660022	fig|83332.12.peg.3664|Rv3277|VBIMycTub87468_3664| hypothetical protein [Mycobacterium tuberculosis H37Rv | 83332.12]
Mycobacterium_tuberculosis	001521	GCF_014884645.1_ASM1488464v1	NZ_CP043996.1	lcl|NZ_CP043996.1_prot_WP_003417128.1_3402	Chromosome	none	3667539	3668210	fig|83332.12.peg.3664|Rv3277|VBIMycTub87468_3664| hypothetical protein [Mycobacterium tuberculosis H37Rv | 83332.12]
Mycobacterium_tuberculosis	001521	GCF_014884665.1_ASM1488466v1	NZ_CP043997.1	lcl|NZ_CP043997.1_prot_WP_003417128.1_3388	Chromosome	none	3653630	3654301	fig|83332.12.peg.3664|Rv3277|VBIMycTub87468_3664| hypothetical protein [Mycobacterium tuberculosis H37Rv | 83332.12]
Mycobacterium_tuberculosis	001521	GCF_014899205.1_ASM1489920v1	NZ_CP041788.1	lcl|NZ_CP041788.1_prot_WP_003417128.1_3387	Chromosome	none	3662932	3663603	fig|83332.12.peg.3664|Rv3277|VBIMycTub87468_3664| hypothetical protein [Mycobacterium tuberculosis H37Rv | 83332.12]
Mycobacterium_tuberculosis	001521	GCF_014899225.1_ASM1489922v1	NZ_CP041789.1	lcl|NZ_CP041789.1_prot_WP_003417128.1_3382	Chromosome	none	3653818	3654489	fig|83332.12.peg.3664|Rv3277|VBIMycTub87468_3664| hypothetical protein [Mycobacterium tuberculosis H37Rv | 83332.12]
Mycobacterium_tuberculosis	001521	GCF_014899245.1_ASM1489924v1	NZ_CP041790.1	lcl|NZ_CP041790.1_prot_WP_003417128.1_3381	Chromosome	none	3666027	3666698	fig|83332.12.peg.3664|Rv3277|VBIMycTub87468_3664| hypothetical protein [Mycobacterium tuberculosis H37Rv | 83332.12]
Mycobacterium_tuberculosis	001521	GCF_014899265.1_ASM1489926v1	NZ_CP041792.1	lcl|NZ_CP041792.1_prot_WP_003417128.1_3377	Chromosome	none	3656870	3657541	fig|83332.12.peg.3664|Rv3277|VBIMycTub87468_3664| hypothetical protein [Mycobacterium tuberculosis H37Rv | 83332.12]
Mycobacterium_tuberculosis	001521	GCF_014899285.1_ASM1489928v1	NZ_CP041791.1	lcl|NZ_CP041791.1_prot_WP_003417128.1_3382	Chromosome	none	3666029	3666700	fig|83332.12.peg.3664|Rv3277|VBIMycTub87468_3664| hypothetical protein [Mycobacterium tuberculosis H37Rv | 83332.12]
Mycobacterium_tuberculosis	001521	GCF_014899305.1_ASM1489930v1	NZ_CP041793.1	lcl|NZ_CP041793.1_prot_WP_003417128.1_3380	Chromosome	none	3670784	3671455	fig|83332.12.peg.3664|Rv3277|VBIMycTub87468_3664| hypothetical protein [Mycobacterium tuberculosis H37Rv | 83332.12]
Mycobacterium_tuberculosis	001521	GCF_014899325.1_ASM1489932v1	NZ_CP041794.1	lcl|NZ_CP041794.1_prot_WP_003417128.1_3369	Chromosome	none	3657141	3657812	fig|83332.12.peg.3664|Rv3277|VBIMycTub87468_3664| hypothetical protein [Mycobacterium tuberculosis H37Rv | 83332.12]
Mycobacterium_tuberculosis	001521	GCF_014899345.1_ASM1489934v1	NZ_CP041795.1	lcl|NZ_CP041795.1_prot_WP_003417128.1_3371	Chromosome	none	3660790	3661461	fig|83332.12.peg.3664|Rv3277|VBIMycTub87468_3664| hypothetical protein [Mycobacterium tuberculosis H37Rv | 83332.12]
Mycobacterium_tuberculosis	001521	GCF_014899365.1_ASM1489936v1	NZ_CP041796.1	lcl|NZ_CP041796.1_prot_WP_003417128.1_3385	Chromosome	none	3669144	3669815	fig|83332.12.peg.3664|Rv3277|VBIMycTub87468_3664| hypothetical protein [Mycobacterium tuberculosis H37Rv | 83332.12]
Mycobacterium_tuberculosis	001521	GCF_014899385.1_ASM1489938v1	NZ_CP041797.1	lcl|NZ_CP041797.1_prot_WP_003417128.1_3373	Chromosome	none	3644188	3644859	fig|83332.12.peg.3664|Rv3277|VBIMycTub87468_3664| hypothetical protein [Mycobacterium tuberculosis H37Rv | 83332.12]
Mycobacterium_tuberculosis	001521	GCF_014899405.1_ASM1489940v1	NZ_CP041798.1	lcl|NZ_CP041798.1_prot_WP_003417128.1_3366	Chromosome	none	3655338	3656009	fig|83332.12.peg.3664|Rv3277|VBIMycTub87468_3664| hypothetical protein [Mycobacterium tuberculosis H37Rv | 83332.12]
Mycobacterium_tuberculosis	001521	GCF_014899425.1_ASM1489942v1	NZ_CP041799.1	lcl|NZ_CP041799.1_prot_WP_003417128.1_683	Chromosome	none	756541	757212	fig|83332.12.peg.3664|Rv3277|VBIMycTub87468_3664| hypothetical protein [Mycobacterium tuberculosis H37Rv | 83332.12]
Mycobacterium_tuberculosis	001521	GCF_014899445.1_ASM1489944v1	NZ_CP041800.1	lcl|NZ_CP041800.1_prot_WP_003417128.1_3396	Chromosome	none	3681508	3682179	fig|83332.12.peg.3664|Rv3277|VBIMycTub87468_3664| hypothetical protein [Mycobacterium tuberculosis H37Rv | 83332.12]
Mycobacterium_tuberculosis	001521	GCF_014899465.1_ASM1489946v1	NZ_CP041801.1	lcl|NZ_CP041801.1_prot_WP_003417128.1_3399	Chromosome	none	3685054	3685725	fig|83332.12.peg.3664|Rv3277|VBIMycTub87468_3664| hypothetical protein [Mycobacterium tuberculosis H37Rv | 83332.12]
Mycobacterium_tuberculosis	001521	GCF_014899485.1_ASM1489948v1	NZ_CP041802.1	lcl|NZ_CP041802.1_prot_WP_003417128.1_3368	Chromosome	none	3656644	3657315	fig|83332.12.peg.3664|Rv3277|VBIMycTub87468_3664| hypothetical protein [Mycobacterium tuberculosis H37Rv | 83332.12]
Mycobacterium_tuberculosis	001521	GCF_014899505.1_ASM1489950v1	NZ_CP041803.1	lcl|NZ_CP041803.1_prot_WP_003417128.1_3364	Chromosome	none	3655329	3656000	fig|83332.12.peg.3664|Rv3277|VBIMycTub87468_3664| hypothetical protein [Mycobacterium tuberculosis H37Rv | 83332.12]
Mycobacterium_tuberculosis	001521	GCF_014899525.1_ASM1489952v1	NZ_CP041804.1	lcl|NZ_CP041804.1_prot_WP_003417128.1_3391	Chromosome	none	3656506	3657177	fig|83332.12.peg.3664|Rv3277|VBIMycTub87468_3664| hypothetical protein [Mycobacterium tuberculosis H37Rv | 83332.12]
Mycobacterium_tuberculosis	001521	GCF_014899545.1_ASM1489954v1	NZ_CP041805.1	lcl|NZ_CP041805.1_prot_WP_003417128.1_3374	Chromosome	none	3651591	3652262	fig|83332.12.peg.3664|Rv3277|VBIMycTub87468_3664| hypothetical protein [Mycobacterium tuberculosis H37Rv | 83332.12]
Mycobacterium_tuberculosis	001521	GCF_014899565.1_ASM1489956v1	NZ_CP041806.1	lcl|NZ_CP041806.1_prot_WP_003417128.1_3372	Chromosome	none	3642723	3643394	fig|83332.12.peg.3664|Rv3277|VBIMycTub87468_3664| hypothetical protein [Mycobacterium tuberculosis H37Rv | 83332.12]
Mycobacterium_tuberculosis	001521	GCF_014899585.1_ASM1489958v1	NZ_CP041807.1	lcl|NZ_CP041807.1_prot_WP_003417128.1_3369	Chromosome	none	3643994	3644665	fig|83332.12.peg.3664|Rv3277|VBIMycTub87468_3664| hypothetical protein [Mycobacterium tuberculosis H37Rv | 83332.12]
Mycobacterium_tuberculosis	001521	GCF_014899605.1_ASM1489960v1	NZ_CP041808.1	lcl|NZ_CP041808.1_prot_WP_003417128.1_3377	Chromosome	none	3643826	3644497	fig|83332.12.peg.3664|Rv3277|VBIMycTub87468_3664| hypothetical protein [Mycobacterium tuberculosis H37Rv | 83332.12]
Mycobacterium_tuberculosis	001521	GCF_014899625.1_ASM1489962v1	NZ_CP041809.1	lcl|NZ_CP041809.1_prot_WP_003417128.1_3367	Chromosome	none	3640448	3641119	fig|83332.12.peg.3664|Rv3277|VBIMycTub87468_3664| hypothetical protein [Mycobacterium tuberculosis H37Rv | 83332.12]
Mycobacterium_tuberculosis	001521	GCF_014899645.1_ASM1489964v1	NZ_CP041810.1	lcl|NZ_CP041810.1_prot_WP_003417128.1_3381	Chromosome	none	3652875	3653546	fig|83332.12.peg.3664|Rv3277|VBIMycTub87468_3664| hypothetical protein [Mycobacterium tuberculosis H37Rv | 83332.12]
Mycobacterium_tuberculosis	001521	GCF_014899665.1_ASM1489966v1	NZ_CP041811.1	lcl|NZ_CP041811.1_prot_WP_003417128.1_3378	Chromosome	none	3661226	3661897	fig|83332.12.peg.3664|Rv3277|VBIMycTub87468_3664| hypothetical protein [Mycobacterium tuberculosis H37Rv | 83332.12]
Mycobacterium_tuberculosis	001521	GCF_014899685.1_ASM1489968v1	NZ_CP041812.1	lcl|NZ_CP041812.1_prot_WP_003417128.1_3397	Chromosome	none	3660429	3661100	fig|83332.12.peg.3664|Rv3277|VBIMycTub87468_3664| hypothetical protein [Mycobacterium tuberculosis H37Rv | 83332.12]
Mycobacterium_tuberculosis	001521	GCF_014899705.1_ASM1489970v1	NZ_CP041813.1	lcl|NZ_CP041813.1_prot_WP_003417128.1_3407	Chromosome	none	3681803	3682474	fig|83332.12.peg.3664|Rv3277|VBIMycTub87468_3664| hypothetical protein [Mycobacterium tuberculosis H37Rv | 83332.12]
Mycobacterium_tuberculosis	001521	GCF_014899725.1_ASM1489972v1	NZ_CP041814.1	lcl|NZ_CP041814.1_prot_WP_003417128.1_3379	Chromosome	none	3661692	3662363	fig|83332.12.peg.3664|Rv3277|VBIMycTub87468_3664| hypothetical protein [Mycobacterium tuberculosis H37Rv | 83332.12]
Mycobacterium_tuberculosis	001521	GCF_014899745.1_ASM1489974v1	NZ_CP041815.1	lcl|NZ_CP041815.1_prot_WP_003417128.1_682	Chromosome	none	756538	757209	fig|83332.12.peg.3664|Rv3277|VBIMycTub87468_3664| hypothetical protein [Mycobacterium tuberculosis H37Rv | 83332.12]
Mycobacterium_tuberculosis	001521	GCF_014899765.1_ASM1489976v1	NZ_CP041816.1	lcl|NZ_CP041816.1_prot_WP_193056136.1_3381	Chromosome	none	3662084	3662755	fig|83332.12.peg.3664|Rv3277|VBIMycTub87468_3664| hypothetical protein [Mycobacterium tuberculosis H37Rv | 83332.12]
Mycobacterium_tuberculosis	001521	GCF_014899785.1_ASM1489978v1	NZ_CP041817.1	lcl|NZ_CP041817.1_prot_WP_003417128.1_3377	Chromosome	none	3650092	3650763	fig|83332.12.peg.3664|Rv3277|VBIMycTub87468_3664| hypothetical protein [Mycobacterium tuberculosis H37Rv | 83332.12]
Mycobacterium_tuberculosis	001521	GCF_014899805.1_ASM1489980v1	NZ_CP041818.1	lcl|NZ_CP041818.1_prot_WP_003417128.1_3381	Chromosome	none	3663585	3664256	fig|83332.12.peg.3664|Rv3277|VBIMycTub87468_3664| hypothetical protein [Mycobacterium tuberculosis H37Rv | 83332.12]
Mycobacterium_tuberculosis	001521	GCF_014899825.1_ASM1489982v1	NZ_CP041819.1	lcl|NZ_CP041819.1_prot_WP_003417128.1_3376	Chromosome	none	3644933	3645604	fig|83332.12.peg.3664|Rv3277|VBIMycTub87468_3664| hypothetical protein [Mycobacterium tuberculosis H37Rv | 83332.12]
Mycobacterium_tuberculosis	001521	GCF_014899845.1_ASM1489984v1	NZ_CP041820.1	lcl|NZ_CP041820.1_prot_WP_003417128.1_3396	Chromosome	none	3670331	3671002	fig|83332.12.peg.3664|Rv3277|VBIMycTub87468_3664| hypothetical protein [Mycobacterium tuberculosis H37Rv | 83332.12]
Mycobacterium_tuberculosis	001521	GCF_014899865.1_ASM1489986v1	NZ_CP041821.1	lcl|NZ_CP041821.1_prot_WP_003417128.1_3374	Chromosome	none	3643322	3643993	fig|83332.12.peg.3664|Rv3277|VBIMycTub87468_3664| hypothetical protein [Mycobacterium tuberculosis H37Rv | 83332.12]
Mycobacterium_tuberculosis	001521	GCF_014899885.1_ASM1489988v1	NZ_CP041822.1	lcl|NZ_CP041822.1_prot_WP_003417128.1_3386	Chromosome	none	3659301	3659972	fig|83332.12.peg.3664|Rv3277|VBIMycTub87468_3664| hypothetical protein [Mycobacterium tuberculosis H37Rv | 83332.12]
Mycobacterium_tuberculosis	001521	GCF_014899905.1_ASM1489990v1	NZ_CP041823.1	lcl|NZ_CP041823.1_prot_WP_003417128.1_3385	Chromosome	none	3659367	3660038	fig|83332.12.peg.3664|Rv3277|VBIMycTub87468_3664| hypothetical protein [Mycobacterium tuberculosis H37Rv | 83332.12]
Mycobacterium_tuberculosis	001521	GCF_014899925.1_ASM1489992v1	NZ_CP041824.1	lcl|NZ_CP041824.1_prot_WP_003417128.1_3382	Chromosome	none	3657452	3658123	fig|83332.12.peg.3664|Rv3277|VBIMycTub87468_3664| hypothetical protein [Mycobacterium tuberculosis H37Rv | 83332.12]
Mycobacterium_tuberculosis	001521	GCF_014899945.1_ASM1489994v1	NZ_CP041825.1	lcl|NZ_CP041825.1_prot_WP_003417128.1_3389	Chromosome	none	3659359	3660030	fig|83332.12.peg.3664|Rv3277|VBIMycTub87468_3664| hypothetical protein [Mycobacterium tuberculosis H37Rv | 83332.12]
Mycobacterium_tuberculosis	001521	GCF_014899965.1_ASM1489996v1	NZ_CP041826.1	lcl|NZ_CP041826.1_prot_WP_003417128.1_3416	Chromosome	none	3695062	3695733	fig|83332.12.peg.3664|Rv3277|VBIMycTub87468_3664| hypothetical protein [Mycobacterium tuberculosis H37Rv | 83332.12]
Mycobacterium_tuberculosis	001521	GCF_014899985.1_ASM1489998v1	NZ_CP041827.1	lcl|NZ_CP041827.1_prot_WP_003417128.1_3410	Chromosome	none	3688995	3689666	fig|83332.12.peg.3664|Rv3277|VBIMycTub87468_3664| hypothetical protein [Mycobacterium tuberculosis H37Rv | 83332.12]
Mycobacterium_tuberculosis	001521	GCF_014900005.1_ASM1490000v1	NZ_CP041828.1	lcl|NZ_CP041828.1_prot_WP_003417128.1_3392	Chromosome	none	3675746	3676417	fig|83332.12.peg.3664|Rv3277|VBIMycTub87468_3664| hypothetical protein [Mycobacterium tuberculosis H37Rv | 83332.12]
Mycobacterium_tuberculosis	001521	GCF_014900055.1_ASM1490005v1	NZ_CP041829.1	lcl|NZ_CP041829.1_prot_WP_003417128.1_3384	Chromosome	none	3651382	3652053	fig|83332.12.peg.3664|Rv3277|VBIMycTub87468_3664| hypothetical protein [Mycobacterium tuberculosis H37Rv | 83332.12]
Mycobacterium_tuberculosis	001521	GCF_014900075.1_ASM1490007v1	NZ_CP041830.1	lcl|NZ_CP041830.1_prot_WP_003417128.1_3385	Chromosome	none	3655286	3655957	fig|83332.12.peg.3664|Rv3277|VBIMycTub87468_3664| hypothetical protein [Mycobacterium tuberculosis H37Rv | 83332.12]
Mycobacterium_tuberculosis	001521	GCF_014900095.1_ASM1490009v1	NZ_CP041831.1	lcl|NZ_CP041831.1_prot_WP_003417128.1_3392	Chromosome	none	3674072	3674743	fig|83332.12.peg.3664|Rv3277|VBIMycTub87468_3664| hypothetical protein [Mycobacterium tuberculosis H37Rv | 83332.12]
Mycobacterium_tuberculosis	001521	GCF_014900115.1_ASM1490011v1	NZ_CP041832.1	lcl|NZ_CP041832.1_prot_WP_003417128.1_3379	Chromosome	none	3648568	3649239	fig|83332.12.peg.3664|Rv3277|VBIMycTub87468_3664| hypothetical protein [Mycobacterium tuberculosis H37Rv | 83332.12]
Mycobacterium_tuberculosis	001521	GCF_014900135.1_ASM1490013v1	NZ_CP041833.1	lcl|NZ_CP041833.1_prot_WP_003417128.1_3395	Chromosome	none	3675356	3676027	fig|83332.12.peg.3664|Rv3277|VBIMycTub87468_3664| hypothetical protein [Mycobacterium tuberculosis H37Rv | 83332.12]
Mycobacterium_tuberculosis	001521	GCF_014900155.1_ASM1490015v1	NZ_CP041834.1	lcl|NZ_CP041834.1_prot_WP_003417128.1_3374	Chromosome	none	3653294	3653965	fig|83332.12.peg.3664|Rv3277|VBIMycTub87468_3664| hypothetical protein [Mycobacterium tuberculosis H37Rv | 83332.12]
Mycobacterium_tuberculosis	001521	GCF_014900175.1_ASM1490017v1	NZ_CP041835.1	lcl|NZ_CP041835.1_prot_WP_003417128.1_3386	Chromosome	none	3649198	3649869	fig|83332.12.peg.3664|Rv3277|VBIMycTub87468_3664| hypothetical protein [Mycobacterium tuberculosis H37Rv | 83332.12]
Mycobacterium_tuberculosis	001521	GCF_014900195.1_ASM1490019v1	NZ_CP041836.1	lcl|NZ_CP041836.1_prot_WP_003417128.1_682	Chromosome	none	756533	757204	fig|83332.12.peg.3664|Rv3277|VBIMycTub87468_3664| hypothetical protein [Mycobacterium tuberculosis H37Rv | 83332.12]
Mycobacterium_tuberculosis	001521	GCF_014900215.1_ASM1490021v1	NZ_CP041837.1	lcl|NZ_CP041837.1_prot_WP_003417128.1_3399	Chromosome	none	3675489	3676160	fig|83332.12.peg.3664|Rv3277|VBIMycTub87468_3664| hypothetical protein [Mycobacterium tuberculosis H37Rv | 83332.12]
Mycobacterium_tuberculosis	001521	GCF_014900235.1_ASM1490023v1	NZ_CP041838.1	lcl|NZ_CP041838.1_prot_WP_003417128.1_3395	Chromosome	none	3675407	3676078	fig|83332.12.peg.3664|Rv3277|VBIMycTub87468_3664| hypothetical protein [Mycobacterium tuberculosis H37Rv | 83332.12]
Mycobacterium_tuberculosis	001521	GCF_014900255.1_ASM1490025v1	NZ_CP041839.1	lcl|NZ_CP041839.1_prot_WP_003417128.1_3395	Chromosome	none	3675493	3676164	fig|83332.12.peg.3664|Rv3277|VBIMycTub87468_3664| hypothetical protein [Mycobacterium tuberculosis H37Rv | 83332.12]
Mycobacterium_tuberculosis	001521	GCF_014900275.1_ASM1490027v1	NZ_CP041840.1	lcl|NZ_CP041840.1_prot_WP_003417128.1_3393	Chromosome	none	3675472	3676143	fig|83332.12.peg.3664|Rv3277|VBIMycTub87468_3664| hypothetical protein [Mycobacterium tuberculosis H37Rv | 83332.12]
Mycobacterium_tuberculosis	001521	GCF_014900295.1_ASM1490029v1	NZ_CP041841.1	lcl|NZ_CP041841.1_prot_WP_003417128.1_3396	Chromosome	none	3675415	3676086	fig|83332.12.peg.3664|Rv3277|VBIMycTub87468_3664| hypothetical protein [Mycobacterium tuberculosis H37Rv | 83332.12]
Mycobacterium_tuberculosis	001521	GCF_014900315.1_ASM1490031v1	NZ_CP041842.1	lcl|NZ_CP041842.1_prot_WP_003417128.1_3388	Chromosome	none	3653631	3654302	fig|83332.12.peg.3664|Rv3277|VBIMycTub87468_3664| hypothetical protein [Mycobacterium tuberculosis H37Rv | 83332.12]
Mycobacterium_tuberculosis	001521	GCF_014900335.1_ASM1490033v1	NZ_CP041843.1	lcl|NZ_CP041843.1_prot_WP_003417128.1_3393	Chromosome	none	3659964	3660635	fig|83332.12.peg.3664|Rv3277|VBIMycTub87468_3664| hypothetical protein [Mycobacterium tuberculosis H37Rv | 83332.12]
Mycobacterium_tuberculosis	001521	GCF_014900355.1_ASM1490035v1	NZ_CP041844.1	lcl|NZ_CP041844.1_prot_WP_003417128.1_3402	Chromosome	none	3676058	3676729	fig|83332.12.peg.3664|Rv3277|VBIMycTub87468_3664| hypothetical protein [Mycobacterium tuberculosis H37Rv | 83332.12]
Mycobacterium_tuberculosis	001521	GCF_014900375.1_ASM1490037v1	NZ_CP041845.1	lcl|NZ_CP041845.1_prot_WP_003417128.1_3391	Chromosome	none	3663890	3664561	fig|83332.12.peg.3664|Rv3277|VBIMycTub87468_3664| hypothetical protein [Mycobacterium tuberculosis H37Rv | 83332.12]
Mycobacterium_tuberculosis	001521	GCF_014900395.1_ASM1490039v1	NZ_CP041846.1	lcl|NZ_CP041846.1_prot_WP_003417128.1_3378	Chromosome	none	3654009	3654680	fig|83332.12.peg.3664|Rv3277|VBIMycTub87468_3664| hypothetical protein [Mycobacterium tuberculosis H37Rv | 83332.12]
Mycobacterium_tuberculosis	001521	GCF_014900415.1_ASM1490041v1	NZ_CP041847.1	lcl|NZ_CP041847.1_prot_WP_003417128.1_3390	Chromosome	none	3657701	3658372	fig|83332.12.peg.3664|Rv3277|VBIMycTub87468_3664| hypothetical protein [Mycobacterium tuberculosis H37Rv | 83332.12]
Mycobacterium_tuberculosis	001521	GCF_014900435.1_ASM1490043v1	NZ_CP041848.1	lcl|NZ_CP041848.1_prot_WP_003417128.1_3389	Chromosome	none	3656348	3657019	fig|83332.12.peg.3664|Rv3277|VBIMycTub87468_3664| hypothetical protein [Mycobacterium tuberculosis H37Rv | 83332.12]
Mycobacterium_tuberculosis	001521	GCF_014900455.1_ASM1490045v1	NZ_CP041849.1	lcl|NZ_CP041849.1_prot_WP_003417128.1_3386	Chromosome	none	3656103	3656774	fig|83332.12.peg.3664|Rv3277|VBIMycTub87468_3664| hypothetical protein [Mycobacterium tuberculosis H37Rv | 83332.12]
Mycobacterium_tuberculosis	001521	GCF_014900475.1_ASM1490047v1	NZ_CP041850.1	lcl|NZ_CP041850.1_prot_WP_003417128.1_3386	Chromosome	none	3653446	3654117	fig|83332.12.peg.3664|Rv3277|VBIMycTub87468_3664| hypothetical protein [Mycobacterium tuberculosis H37Rv | 83332.12]
Mycobacterium_tuberculosis	001521	GCF_014900495.1_ASM1490049v1	NZ_CP041851.1	lcl|NZ_CP041851.1_prot_WP_003417128.1_3391	Chromosome	none	3657851	3658522	fig|83332.12.peg.3664|Rv3277|VBIMycTub87468_3664| hypothetical protein [Mycobacterium tuberculosis H37Rv | 83332.12]
Mycobacterium_tuberculosis	001521	GCF_014900515.1_ASM1490051v1	NZ_CP041852.1	lcl|NZ_CP041852.1_prot_WP_003417128.1_3382	Chromosome	none	3649863	3650534	fig|83332.12.peg.3664|Rv3277|VBIMycTub87468_3664| hypothetical protein [Mycobacterium tuberculosis H37Rv | 83332.12]
Mycobacterium_tuberculosis	001521	GCF_014900555.1_ASM1490055v1	NZ_CP041853.1	lcl|NZ_CP041853.1_prot_WP_003417128.1_3414	Chromosome	none	3687700	3688371	fig|83332.12.peg.3664|Rv3277|VBIMycTub87468_3664| hypothetical protein [Mycobacterium tuberculosis H37Rv | 83332.12]
Mycobacterium_tuberculosis	001521	GCF_014900595.1_ASM1490059v1	NZ_CP041854.1	lcl|NZ_CP041854.1_prot_WP_003417128.1_3392	Chromosome	none	3660411	3661082	fig|83332.12.peg.3664|Rv3277|VBIMycTub87468_3664| hypothetical protein [Mycobacterium tuberculosis H37Rv | 83332.12]
Mycobacterium_tuberculosis	001521	GCF_014900615.1_ASM1490061v1	NZ_CP041855.1	lcl|NZ_CP041855.1_prot_WP_003417128.1_3392	Chromosome	none	3659015	3659686	fig|83332.12.peg.3664|Rv3277|VBIMycTub87468_3664| hypothetical protein [Mycobacterium tuberculosis H37Rv | 83332.12]
Mycobacterium_tuberculosis	001521	GCF_014900635.1_ASM1490063v1	NZ_CP041856.1	lcl|NZ_CP041856.1_prot_WP_003417128.1_3381	Chromosome	none	3652609	3653280	fig|83332.12.peg.3664|Rv3277|VBIMycTub87468_3664| hypothetical protein [Mycobacterium tuberculosis H37Rv | 83332.12]
Mycobacterium_tuberculosis	001521	GCF_014900655.1_ASM1490065v1	NZ_CP041857.1	lcl|NZ_CP041857.1_prot_WP_003417128.1_3376	Chromosome	none	3652547	3653218	fig|83332.12.peg.3664|Rv3277|VBIMycTub87468_3664| hypothetical protein [Mycobacterium tuberculosis H37Rv | 83332.12]
Mycobacterium_tuberculosis	001521	GCF_014900675.1_ASM1490067v1	NZ_CP041858.1	lcl|NZ_CP041858.1_prot_WP_003417128.1_3384	Chromosome	none	3655351	3656022	fig|83332.12.peg.3664|Rv3277|VBIMycTub87468_3664| hypothetical protein [Mycobacterium tuberculosis H37Rv | 83332.12]
Mycobacterium_tuberculosis	001521	GCF_014900695.1_ASM1490069v1	NZ_CP041859.1	lcl|NZ_CP041859.1_prot_WP_003417128.1_3381	Chromosome	none	3665591	3666262	fig|83332.12.peg.3664|Rv3277|VBIMycTub87468_3664| hypothetical protein [Mycobacterium tuberculosis H37Rv | 83332.12]
Mycobacterium_tuberculosis	001521	GCF_014900715.1_ASM1490071v1	NZ_CP041860.1	lcl|NZ_CP041860.1_prot_WP_003417128.1_3387	Chromosome	none	3655790	3656461	fig|83332.12.peg.3664|Rv3277|VBIMycTub87468_3664| hypothetical protein [Mycobacterium tuberculosis H37Rv | 83332.12]
Mycobacterium_tuberculosis	001521	GCF_014900735.1_ASM1490073v1	NZ_CP041861.1	lcl|NZ_CP041861.1_prot_WP_003417128.1_3394	Chromosome	none	3658955	3659626	fig|83332.12.peg.3664|Rv3277|VBIMycTub87468_3664| hypothetical protein [Mycobacterium tuberculosis H37Rv | 83332.12]
Mycobacterium_tuberculosis	001521	GCF_014900755.1_ASM1490075v1	NZ_CP041862.1	lcl|NZ_CP041862.1_prot_WP_003417128.1_3403	Chromosome	none	3679324	3679995	fig|83332.12.peg.3664|Rv3277|VBIMycTub87468_3664| hypothetical protein [Mycobacterium tuberculosis H37Rv | 83332.12]
Mycobacterium_tuberculosis	001521	GCF_014900775.1_ASM1490077v1	NZ_CP041863.1	lcl|NZ_CP041863.1_prot_WP_003417128.1_3387	Chromosome	none	3653624	3654295	fig|83332.12.peg.3664|Rv3277|VBIMycTub87468_3664| hypothetical protein [Mycobacterium tuberculosis H37Rv | 83332.12]
Mycobacterium_tuberculosis	001521	GCF_014900795.1_ASM1490079v1	NZ_CP041864.1	lcl|NZ_CP041864.1_prot_WP_003417128.1_3367	Chromosome	none	3635355	3636026	fig|83332.12.peg.3664|Rv3277|VBIMycTub87468_3664| hypothetical protein [Mycobacterium tuberculosis H37Rv | 83332.12]
Mycobacterium_tuberculosis	001521	GCF_014900815.1_ASM1490081v1	NZ_CP041865.1	lcl|NZ_CP041865.1_prot_WP_003417128.1_3390	Chromosome	none	3659215	3659886	fig|83332.12.peg.3664|Rv3277|VBIMycTub87468_3664| hypothetical protein [Mycobacterium tuberculosis H37Rv | 83332.12]
Mycobacterium_tuberculosis	001521	GCF_014900835.1_ASM1490083v1	NZ_CP041866.1	lcl|NZ_CP041866.1_prot_WP_003417128.1_3379	Chromosome	none	3656333	3657004	fig|83332.12.peg.3664|Rv3277|VBIMycTub87468_3664| hypothetical protein [Mycobacterium tuberculosis H37Rv | 83332.12]
Mycobacterium_tuberculosis	001521	GCF_014900855.1_ASM1490085v1	NZ_CP041867.1	lcl|NZ_CP041867.1_prot_WP_003417128.1_3392	Chromosome	none	3659061	3659732	fig|83332.12.peg.3664|Rv3277|VBIMycTub87468_3664| hypothetical protein [Mycobacterium tuberculosis H37Rv | 83332.12]
Mycobacterium_tuberculosis	001521	GCF_014900895.1_ASM1490089v1	NZ_CP041868.1	lcl|NZ_CP041868.1_prot_WP_003417128.1_3386	Chromosome	none	3671690	3672361	fig|83332.12.peg.3664|Rv3277|VBIMycTub87468_3664| hypothetical protein [Mycobacterium tuberculosis H37Rv | 83332.12]
Mycobacterium_tuberculosis	001521	GCF_014900965.1_ASM1490096v1	NZ_CP041869.1	lcl|NZ_CP041869.1_prot_WP_003417128.1_3391	Chromosome	none	3654934	3655605	fig|83332.12.peg.3664|Rv3277|VBIMycTub87468_3664| hypothetical protein [Mycobacterium tuberculosis H37Rv | 83332.12]
Mycobacterium_tuberculosis	001521	GCF_014901035.1_ASM1490103v1	NZ_CP041870.1	lcl|NZ_CP041870.1_prot_WP_003417128.1_3384	Chromosome	none	3655901	3656572	fig|83332.12.peg.3664|Rv3277|VBIMycTub87468_3664| hypothetical protein [Mycobacterium tuberculosis H37Rv | 83332.12]
Mycobacterium_tuberculosis	001521	GCF_014901055.1_ASM1490105v1	NZ_CP041871.1	lcl|NZ_CP041871.1_prot_WP_003417128.1_3402	Chromosome	none	3671910	3672581	fig|83332.12.peg.3664|Rv3277|VBIMycTub87468_3664| hypothetical protein [Mycobacterium tuberculosis H37Rv | 83332.12]
Mycobacterium_tuberculosis	001521	GCF_014901075.1_ASM1490107v1	NZ_CP041872.1	lcl|NZ_CP041872.1_prot_WP_003417128.1_3391	Chromosome	none	3657234	3657905	fig|83332.12.peg.3664|Rv3277|VBIMycTub87468_3664| hypothetical protein [Mycobacterium tuberculosis H37Rv | 83332.12]
Mycobacterium_tuberculosis	001521	GCF_014901095.1_ASM1490109v1	NZ_CP041873.1	lcl|NZ_CP041873.1_prot_WP_003417128.1_3389	Chromosome	none	3658627	3659298	fig|83332.12.peg.3664|Rv3277|VBIMycTub87468_3664| hypothetical protein [Mycobacterium tuberculosis H37Rv | 83332.12]
Mycobacterium_tuberculosis	001521	GCF_014901115.1_ASM1490111v1	NZ_CP041874.1	lcl|NZ_CP041874.1_prot_WP_003417128.1_3391	Chromosome	none	3657201	3657872	fig|83332.12.peg.3664|Rv3277|VBIMycTub87468_3664| hypothetical protein [Mycobacterium tuberculosis H37Rv | 83332.12]
Mycobacterium_tuberculosis	001521	GCF_014901135.1_ASM1490113v1	NZ_CP041875.1	lcl|NZ_CP041875.1_prot_WP_003417128.1_3407	Chromosome	none	3680876	3681547	fig|83332.12.peg.3664|Rv3277|VBIMycTub87468_3664| hypothetical protein [Mycobacterium tuberculosis H37Rv | 83332.12]
Mycobacterium_tuberculosis	001521	GCF_014901155.1_ASM1490115v1	NZ_CP041876.1	lcl|NZ_CP041876.1_prot_WP_003417128.1_3384	Chromosome	none	3655708	3656379	fig|83332.12.peg.3664|Rv3277|VBIMycTub87468_3664| hypothetical protein [Mycobacterium tuberculosis H37Rv | 83332.12]
Mycobacterium_tuberculosis	001521	GCF_015482805.1_ASM1548280v1	NZ_CP064405.1	lcl|NZ_CP064405.1_prot_WP_019283550.1_3316	Chromosome	none	3605551	3606222	fig|83332.12.peg.3664|Rv3277|VBIMycTub87468_3664| hypothetical protein [Mycobacterium tuberculosis H37Rv | 83332.12]
Mycobacterium_tuberculosis	001521	GCF_016917775.1_ASM1691777v1	NZ_CP070338.1	lcl|NZ_CP070338.1_prot_WP_003417128.1_683	Chromosome	none	756539	757210	fig|83332.12.peg.3664|Rv3277|VBIMycTub87468_3664| hypothetical protein [Mycobacterium tuberculosis H37Rv | 83332.12]
Mycobacterium_tuberculosis	001521	GCF_017164035.1_ASM1716403v1	NZ_CP071127.1	lcl|NZ_CP071127.1_prot_WP_003417128.1_3391	Chromosome	none	3660017	3660688	fig|83332.12.peg.3664|Rv3277|VBIMycTub87468_3664| hypothetical protein [Mycobacterium tuberculosis H37Rv | 83332.12]
Mycobacterium_tuberculosis	001521	GCF_017164055.1_ASM1716405v1	NZ_CP071128.1	lcl|NZ_CP071128.1_prot_WP_003417128.1_3387	Chromosome	none	3660021	3660692	fig|83332.12.peg.3664|Rv3277|VBIMycTub87468_3664| hypothetical protein [Mycobacterium tuberculosis H37Rv | 83332.12]
Mycobacterium_tuberculosis	001521	GCF_017901035.1_ASM1790103v1	NZ_CP072762.1	lcl|NZ_CP072762.1_prot_WP_003417128.1_3437	Chromosome	none	3681524	3682195	fig|83332.12.peg.3664|Rv3277|VBIMycTub87468_3664| hypothetical protein [Mycobacterium tuberculosis H37Rv | 83332.12]
Mycobacterium_tuberculosis	001521	GCF_017901055.1_ASM1790105v1	NZ_CP072764.1	lcl|NZ_CP072764.1_prot_WP_003417128.1_3403	Chromosome	none	3665009	3665680	fig|83332.12.peg.3664|Rv3277|VBIMycTub87468_3664| hypothetical protein [Mycobacterium tuberculosis H37Rv | 83332.12]
Mycobacterium_tuberculosis	001521	GCF_017901075.1_ASM1790107v1	NZ_CP072763.1	lcl|NZ_CP072763.1_prot_WP_003417128.1_3404	Chromosome	none	3665010	3665681	fig|83332.12.peg.3664|Rv3277|VBIMycTub87468_3664| hypothetical protein [Mycobacterium tuberculosis H37Rv | 83332.12]
Mycobacterium_tuberculosis	001521	GCF_017901095.1_ASM1790109v1	NZ_CP072761.1	lcl|NZ_CP072761.1_prot_WP_003417128.1_3458	Chromosome	none	3708460	3709131	fig|83332.12.peg.3664|Rv3277|VBIMycTub87468_3664| hypothetical protein [Mycobacterium tuberculosis H37Rv | 83332.12]
Mycobacterium_tuberculosis	001521	GCF_017901115.1_ASM1790111v1	NZ_CP072765.1	lcl|NZ_CP072765.1_prot_WP_003417128.1_3401	Chromosome	none	3665010	3665681	fig|83332.12.peg.3664|Rv3277|VBIMycTub87468_3664| hypothetical protein [Mycobacterium tuberculosis H37Rv | 83332.12]
Mycobacterium_tuberculosis	001521	GCF_019670745.1_ASM1967074v1	NZ_AP024671.1	lcl|NZ_AP024671.1_prot_WP_003417128.1_3363	Chromosome	none	3627387	3628058	fig|83332.12.peg.3664|Rv3277|VBIMycTub87468_3664| hypothetical protein [Mycobacterium tuberculosis H37Rv | 83332.12]
Mycobacterium_tuberculosis	001521	GCF_900520315.1_Mtb_DKC2.180803	NZ_LR027516.1	lcl|NZ_LR027516.1_prot_WP_003417128.1_3387	Chromosome	none	3660506	3661177	fig|83332.12.peg.3664|Rv3277|VBIMycTub87468_3664| hypothetical protein [Mycobacterium tuberculosis H37Rv | 83332.12]
Mycobacterium_tuberculosis	001521	GCF_902459825.2_MB3601_COMBINED_annotated	NZ_LR699570.1	lcl|NZ_LR699570.1_prot_WP_019283550.1_3349	Chromosome	none	3627422	3628093	fig|83332.12.peg.3664|Rv3277|VBIMycTub87468_3664| hypothetical protein [Mycobacterium tuberculosis H37Rv | 83332.12]
Mycobacterium_tuberculosis	001521	GCF_904810325.1_MmicOV254	NZ_LR882499.1	lcl|NZ_LR882499.1_prot_WP_003417128.1_3361	Chromosome	none	3651151	3651822	fig|83332.12.peg.3664|Rv3277|VBIMycTub87468_3664| hypothetical protein [Mycobacterium tuberculosis H37Rv | 83332.12]
Mycobacterium_tuberculosis	001521	GCF_904810335.1_MmicATCC35782	NZ_LR882496.1	lcl|NZ_LR882496.1_prot_WP_003417128.1_3362	Chromosome	none	3649114	3649785	fig|83332.12.peg.3664|Rv3277|VBIMycTub87468_3664| hypothetical protein [Mycobacterium tuberculosis H37Rv | 83332.12]
Mycobacterium_tuberculosis	001521	GCF_904810345.1_MmicMaus3	NZ_LR882498.1	lcl|NZ_LR882498.1_prot_WP_003417128.1_3371	Chromosome	none	3662398	3663069	fig|83332.12.peg.3664|Rv3277|VBIMycTub87468_3664| hypothetical protein [Mycobacterium tuberculosis H37Rv | 83332.12]
Mycobacterium_tuberculosis	001521	GCF_904810355.1_MmicMaus4	NZ_LR882497.1	lcl|NZ_LR882497.1_prot_WP_003417128.1_3378	Chromosome	none	3664906	3665577	fig|83332.12.peg.3664|Rv3277|VBIMycTub87468_3664| hypothetical protein [Mycobacterium tuberculosis H37Rv | 83332.12]
Mycobacterium_tuberculosis	001521	GCF_904810365.1_Mmic942272	NZ_LR882500.1	lcl|NZ_LR882500.1_prot_WP_003417128.1_3379	Chromosome	none	3664368	3665039	fig|83332.12.peg.3664|Rv3277|VBIMycTub87468_3664| hypothetical protein [Mycobacterium tuberculosis H37Rv | 83332.12]
Mycobacterium_tuberculosis	001524	GCF_000008585.1_ASM858v1	NC_002755.2	lcl|NC_002755.2_prot_WP_003419215.1_3642	Chromosome	none	3955748	3956197	fig|83331.22.peg.3964|MT3627|VBIMycTub22151_3964| hypothetical protein Rv3527 [Mycobacterium tuberculosis CDC1551 | 83331.22]
Mycobacterium_tuberculosis	001524	GCF_000009445.1_ASM944v1	NC_008769.1	lcl|NC_008769.1_prot_WP_003419215.1_3609	Chromosome	none	3942497	3942946	fig|83331.22.peg.3964|MT3627|VBIMycTub22151_3964| hypothetical protein Rv3527 [Mycobacterium tuberculosis CDC1551 | 83331.22]
Mycobacterium_tuberculosis	001524	GCF_000010685.1_ASM1068v1	NC_012207.1	lcl|NC_012207.1_prot_WP_003419215.1_3608	Chromosome	none	3939859	3940308	fig|83331.22.peg.3964|MT3627|VBIMycTub22151_3964| hypothetical protein Rv3527 [Mycobacterium tuberculosis CDC1551 | 83331.22]
Mycobacterium_tuberculosis	001524	GCF_000016145.1_ASM1614v1	NC_009525.1	lcl|NC_009525.1_prot_WP_003419215.1_3662	Chromosome	none	3972271	3972720	fig|83331.22.peg.3964|MT3627|VBIMycTub22151_3964| hypothetical protein Rv3527 [Mycobacterium tuberculosis CDC1551 | 83331.22]
Mycobacterium_tuberculosis	001524	GCF_000016925.1_ASM1692v1	NC_009565.1	lcl|NC_009565.1_prot_WP_003419215.1_3653	Chromosome	none	3976389	3976838	fig|83331.22.peg.3964|MT3627|VBIMycTub22151_3964| hypothetical protein Rv3527 [Mycobacterium tuberculosis CDC1551 | 83331.22]
Mycobacterium_tuberculosis	001524	GCF_000023625.1_ASM2362v1	NC_012943.1	lcl|NC_012943.1_prot_WP_003419215.1_3632	Chromosome	none	3949078	3949527	fig|83331.22.peg.3964|MT3627|VBIMycTub22151_3964| hypothetical protein Rv3527 [Mycobacterium tuberculosis CDC1551 | 83331.22]
Mycobacterium_tuberculosis	001524	GCF_000153685.2_ASM15368v2	NC_022350.1	lcl|NC_022350.1_prot_WP_003419215.1_3633	Chromosome	none	3960430	3960879	fig|83331.22.peg.3964|MT3627|VBIMycTub22151_3964| hypothetical protein Rv3527 [Mycobacterium tuberculosis CDC1551 | 83331.22]
Mycobacterium_tuberculosis	001524	GCF_000154585.2_ASM15458v2	NC_016768.1	lcl|NC_016768.1_prot_WP_003419215.1_3630	Chromosome	none	3945571	3946020	fig|83331.22.peg.3964|MT3627|VBIMycTub22151_3964| hypothetical protein Rv3527 [Mycobacterium tuberculosis CDC1551 | 83331.22]
Mycobacterium_tuberculosis	001524	GCF_000154605.2_ASM15460v2	NC_018078.1	lcl|NC_018078.1_prot_WP_003419215.1_3632	Chromosome	none	3949837	3950286	fig|83331.22.peg.3964|MT3627|VBIMycTub22151_3964| hypothetical protein Rv3527 [Mycobacterium tuberculosis CDC1551 | 83331.22]
Mycobacterium_tuberculosis	001524	GCF_000193185.2_ASM19318v2	NZ_CP012090.1	lcl|NZ_CP012090.1_prot_WP_003419215.1_3642	Chromosome	none	3969923	3970372	fig|83331.22.peg.3964|MT3627|VBIMycTub22151_3964| hypothetical protein Rv3527 [Mycobacterium tuberculosis CDC1551 | 83331.22]
Mycobacterium_tuberculosis	001524	GCF_000195835.3_ASM19583v2	NC_002945.4	lcl|NC_002945.4_prot_WP_003419215.1_3584	Chromosome	none	3911233	3911682	fig|83331.22.peg.3964|MT3627|VBIMycTub22151_3964| hypothetical protein Rv3527 [Mycobacterium tuberculosis CDC1551 | 83331.22]
Mycobacterium_tuberculosis	001524	GCF_000195955.2_ASM19595v2	NC_000962.3	lcl|NC_000962.3_prot_NP_218044.1_3511	Chromosome	none	3963605	3964054	fig|83331.22.peg.3964|MT3627|VBIMycTub22151_3964| hypothetical protein Rv3527 [Mycobacterium tuberculosis CDC1551 | 83331.22]
Mycobacterium_tuberculosis	001524	GCF_000224435.1_ASM22443v1	NC_017524.1	lcl|NC_017524.1_prot_WP_003419215.1_3638	Chromosome	none	3949073	3949522	fig|83331.22.peg.3964|MT3627|VBIMycTub22151_3964| hypothetical protein Rv3527 [Mycobacterium tuberculosis CDC1551 | 83331.22]
Mycobacterium_tuberculosis	001524	GCF_000234725.1_ASM23472v1	NC_016804.1	lcl|NC_016804.1_prot_WP_003419215.1_3584	Chromosome	none	3921862	3922311	fig|83331.22.peg.3964|MT3627|VBIMycTub22151_3964| hypothetical protein Rv3527 [Mycobacterium tuberculosis CDC1551 | 83331.22]
Mycobacterium_tuberculosis	001524	GCF_000253355.1_ASM25335v1	NC_015758.1	lcl|NC_015758.1_prot_WP_003419215.1_3611	Chromosome	none	3945457	3945906	fig|83331.22.peg.3964|MT3627|VBIMycTub22151_3964| hypothetical protein Rv3527 [Mycobacterium tuberculosis CDC1551 | 83331.22]
Mycobacterium_tuberculosis	001524	GCF_000270365.1_ASM27036v1	NC_017522.1	lcl|NC_017522.1_prot_WP_003419215.1_3645	Chromosome	none	3957409	3957858	fig|83331.22.peg.3964|MT3627|VBIMycTub22151_3964| hypothetical protein Rv3527 [Mycobacterium tuberculosis CDC1551 | 83331.22]
Mycobacterium_tuberculosis	001524	GCF_000277735.2_ASM27773v2	NC_018143.2	lcl|NC_018143.2_prot_WP_003419215.1_3647	Chromosome	none	3963784	3964233	fig|83331.22.peg.3964|MT3627|VBIMycTub22151_3964| hypothetical protein Rv3527 [Mycobacterium tuberculosis CDC1551 | 83331.22]
Mycobacterium_tuberculosis	001524	GCF_000331445.1_ASM33144v1	NC_020089.1	lcl|NC_020089.1_prot_WP_003419215.1_3645	Chromosome	none	3972866	3973315	fig|83331.22.peg.3964|MT3627|VBIMycTub22151_3964| hypothetical protein Rv3527 [Mycobacterium tuberculosis CDC1551 | 83331.22]
Mycobacterium_tuberculosis	001524	GCF_000338715.2_ASM33871v2	NC_020245.2	lcl|NC_020245.2_prot_WP_003419215.1_3609	Chromosome	none	3944743	3945192	fig|83331.22.peg.3964|MT3627|VBIMycTub22151_3964| hypothetical protein Rv3527 [Mycobacterium tuberculosis CDC1551 | 83331.22]
Mycobacterium_tuberculosis	001524	GCF_000350205.1_ASM35020v1	NC_020559.1	lcl|NC_020559.1_prot_WP_003419215.1_3645	Chromosome	none	3944651	3945100	fig|83331.22.peg.3964|MT3627|VBIMycTub22151_3964| hypothetical protein Rv3527 [Mycobacterium tuberculosis CDC1551 | 83331.22]
Mycobacterium_tuberculosis	001524	GCF_000400615.1_ASM40061v1	NC_021251.1	lcl|NC_021251.1_prot_WP_003419215.1_3640	Chromosome	none	3965705	3966154	fig|83331.22.peg.3964|MT3627|VBIMycTub22151_3964| hypothetical protein Rv3527 [Mycobacterium tuberculosis CDC1551 | 83331.22]
Mycobacterium_tuberculosis	001524	GCF_000422125.1_ASM42212v1	NC_021740.1	lcl|NC_021740.1_prot_WP_003419215.1_3629	Chromosome	none	3943240	3943689	fig|83331.22.peg.3964|MT3627|VBIMycTub22151_3964| hypothetical protein Rv3527 [Mycobacterium tuberculosis CDC1551 | 83331.22]
Mycobacterium_tuberculosis	001524	GCF_000572125.1_ASM57212v1	NZ_CP002871.1	lcl|NZ_CP002871.1_prot_WP_003419215.1_3642	Chromosome	none	3959371	3959820	fig|83331.22.peg.3964|MT3627|VBIMycTub22151_3964| hypothetical protein Rv3527 [Mycobacterium tuberculosis CDC1551 | 83331.22]
Mycobacterium_tuberculosis	001524	GCF_000572155.1_ASM57215v1	NZ_CP002882.1	lcl|NZ_CP002882.1_prot_WP_003419215.1_3638	Chromosome	none	3953537	3953986	fig|83331.22.peg.3964|MT3627|VBIMycTub22151_3964| hypothetical protein Rv3527 [Mycobacterium tuberculosis CDC1551 | 83331.22]
Mycobacterium_tuberculosis	001524	GCF_000572175.1_ASM57217v1	NZ_CP002883.1	lcl|NZ_CP002883.1_prot_WP_003419215.1_3638	Chromosome	none	3951450	3951899	fig|83331.22.peg.3964|MT3627|VBIMycTub22151_3964| hypothetical protein Rv3527 [Mycobacterium tuberculosis CDC1551 | 83331.22]
Mycobacterium_tuberculosis	001524	GCF_000572195.1_ASM57219v1	NZ_CP002885.1	lcl|NZ_CP002885.1_prot_WP_003419215.1_3645	Chromosome	none	3965786	3966235	fig|83331.22.peg.3964|MT3627|VBIMycTub22151_3964| hypothetical protein Rv3527 [Mycobacterium tuberculosis CDC1551 | 83331.22]
Mycobacterium_tuberculosis	001524	GCF_000698475.1_ASM69847v1	NZ_CP007803.1	lcl|NZ_CP007803.1_prot_WP_003419215.1_3626	Chromosome	none	3936875	3937324	fig|83331.22.peg.3964|MT3627|VBIMycTub22151_3964| hypothetical protein Rv3527 [Mycobacterium tuberculosis CDC1551 | 83331.22]
Mycobacterium_tuberculosis	001524	GCF_000706665.1_ASM70666v1	NZ_CP007809.1	lcl|NZ_CP007809.1_prot_WP_003419215.1_3652	Chromosome	none	3962051	3962500	fig|83331.22.peg.3964|MT3627|VBIMycTub22151_3964| hypothetical protein Rv3527 [Mycobacterium tuberculosis CDC1551 | 83331.22]
Mycobacterium_tuberculosis	001524	GCF_000738445.1_ASM73844v1	NZ_CP009100.1	lcl|NZ_CP009100.1_prot_WP_003419215.1_3645	Chromosome	none	3963588	3964037	fig|83331.22.peg.3964|MT3627|VBIMycTub22151_3964| hypothetical protein Rv3527 [Mycobacterium tuberculosis CDC1551 | 83331.22]
Mycobacterium_tuberculosis	001524	GCF_000738475.1_ASM73847v1	NZ_CP009101.1	lcl|NZ_CP009101.1_prot_WP_003419215.1_3645	Chromosome	none	3963596	3964045	fig|83331.22.peg.3964|MT3627|VBIMycTub22151_3964| hypothetical protein Rv3527 [Mycobacterium tuberculosis CDC1551 | 83331.22]
Mycobacterium_tuberculosis	001524	GCF_000756525.1_ASM75652v1	NZ_CP009426.1	lcl|NZ_CP009426.1_prot_WP_003419215.1_3634	Chromosome	none	3932035	3932484	fig|83331.22.peg.3964|MT3627|VBIMycTub22151_3964| hypothetical protein Rv3527 [Mycobacterium tuberculosis CDC1551 | 83331.22]
Mycobacterium_tuberculosis	001524	GCF_000756545.1_ASM75654v1	NZ_CP009427.1	lcl|NZ_CP009427.1_prot_WP_003419215.1_3651	Chromosome	none	3965201	3965650	fig|83331.22.peg.3964|MT3627|VBIMycTub22151_3964| hypothetical protein Rv3527 [Mycobacterium tuberculosis CDC1551 | 83331.22]
Mycobacterium_tuberculosis	001524	GCF_000786505.1_MT49-02	NZ_HG813240.1	lcl|NZ_HG813240.1_prot_WP_003419215.1_3636	Chromosome	none	3963933	3964382	fig|83331.22.peg.3964|MT3627|VBIMycTub22151_3964| hypothetical protein Rv3527 [Mycobacterium tuberculosis CDC1551 | 83331.22]
Mycobacterium_tuberculosis	001524	GCF_000827085.1_ASM82708v1	NZ_CP007027.1	lcl|NZ_CP007027.1_prot_WP_003419215.1_3648	Chromosome	none	3962986	3963435	fig|83331.22.peg.3964|MT3627|VBIMycTub22151_3964| hypothetical protein Rv3527 [Mycobacterium tuberculosis CDC1551 | 83331.22]
Mycobacterium_tuberculosis	001524	GCF_000828995.1_ASM82899v1	NZ_AP014573.1	lcl|NZ_AP014573.1_prot_WP_003419215.1_3654	Chromosome	none	3967324	3967773	fig|83331.22.peg.3964|MT3627|VBIMycTub22151_3964| hypothetical protein Rv3527 [Mycobacterium tuberculosis CDC1551 | 83331.22]
Mycobacterium_tuberculosis	001524	GCF_000934325.3_ASM93432v3	NZ_CP015773.2	lcl|NZ_CP015773.2_prot_WP_003419215.1_3581	Chromosome	none	3909153	3909602	fig|83331.22.peg.3964|MT3627|VBIMycTub22151_3964| hypothetical protein Rv3527 [Mycobacterium tuberculosis CDC1551 | 83331.22]
Mycobacterium_tuberculosis	001524	GCF_000967285.1_ASM96728v1	NZ_AM412059.1	lcl|NZ_AM412059.1_prot_WP_003419215.1_3581	Chromosome	none	3909028	3909477	fig|83331.22.peg.3964|MT3627|VBIMycTub22151_3964| hypothetical protein Rv3527 [Mycobacterium tuberculosis CDC1551 | 83331.22]
Mycobacterium_tuberculosis	001524	GCF_001043255.1_ASM104325v1	NZ_CP008744.1	lcl|NZ_CP008744.1_prot_WP_003419215.1_3622	Chromosome	none	3964060	3964509	fig|83331.22.peg.3964|MT3627|VBIMycTub22151_3964| hypothetical protein Rv3527 [Mycobacterium tuberculosis CDC1551 | 83331.22]
Mycobacterium_tuberculosis	001524	GCF_001078615.1_ASM107861v1	NZ_CP012095.1	lcl|NZ_CP012095.1_prot_WP_003419215.1_3585	Chromosome	none	3913048	3913497	fig|83331.22.peg.3964|MT3627|VBIMycTub22151_3964| hypothetical protein Rv3527 [Mycobacterium tuberculosis CDC1551 | 83331.22]
Mycobacterium_tuberculosis	001524	GCF_001274555.1_ASM127455v1	NZ_CP009243.1	lcl|NZ_CP009243.1_prot_WP_003419215.1_3607	Chromosome	none	3939883	3940332	fig|83331.22.peg.3964|MT3627|VBIMycTub22151_3964| hypothetical protein Rv3527 [Mycobacterium tuberculosis CDC1551 | 83331.22]
Mycobacterium_tuberculosis	001524	GCF_001275565.2_ASM127556v2	NZ_CP012506.2	lcl|NZ_CP012506.2_prot_WP_003419215.1_3636	Chromosome	none	3963695	3964144	fig|83331.22.peg.3964|MT3627|VBIMycTub22151_3964| hypothetical protein Rv3527 [Mycobacterium tuberculosis CDC1551 | 83331.22]
Mycobacterium_tuberculosis	001524	GCF_001483905.1_ASM148390v1	NZ_CP013741.1	lcl|NZ_CP013741.1_prot_WP_003419215.1_3608	Chromosome	none	3940340	3940789	fig|83331.22.peg.3964|MT3627|VBIMycTub22151_3964| hypothetical protein Rv3527 [Mycobacterium tuberculosis CDC1551 | 83331.22]
Mycobacterium_tuberculosis	001524	GCF_001544705.1_ASM154470v1	NZ_CP010330.1	lcl|NZ_CP010330.1_prot_WP_003419215.1_3662	Chromosome	none	3973987	3974436	fig|83331.22.peg.3964|MT3627|VBIMycTub22151_3964| hypothetical protein Rv3527 [Mycobacterium tuberculosis CDC1551 | 83331.22]
Mycobacterium_tuberculosis	001524	GCF_001580385.1_ASM158038v1	NZ_CP014566.1	lcl|NZ_CP014566.1_prot_WP_003419215.1_3607	Chromosome	none	3939855	3940304	fig|83331.22.peg.3964|MT3627|VBIMycTub22151_3964| hypothetical protein Rv3527 [Mycobacterium tuberculosis CDC1551 | 83331.22]
Mycobacterium_tuberculosis	001524	GCF_001597645.2_ASM159764v2	NZ_CP046529.1	lcl|NZ_CP046529.1_prot_WP_003419215.1_3649	Chromosome	none	3966679	3967128	fig|83331.22.peg.3964|MT3627|VBIMycTub22151_3964| hypothetical protein Rv3527 [Mycobacterium tuberculosis CDC1551 | 83331.22]
Mycobacterium_tuberculosis	001524	GCF_001702435.1_ASM170243v1	NZ_CP016794.1	lcl|NZ_CP016794.1_prot_WP_003419215.1_3646	Chromosome	none	3958568	3959017	fig|83331.22.peg.3964|MT3627|VBIMycTub22151_3964| hypothetical protein Rv3527 [Mycobacterium tuberculosis CDC1551 | 83331.22]
Mycobacterium_tuberculosis	001524	GCF_001708265.1_ASM170826v1	NZ_CP016888.1	lcl|NZ_CP016888.1_prot_WP_003419215.1_3655	Chromosome	none	3990779	3991228	fig|83331.22.peg.3964|MT3627|VBIMycTub22151_3964| hypothetical protein Rv3527 [Mycobacterium tuberculosis CDC1551 | 83331.22]
Mycobacterium_tuberculosis	001524	GCF_001750865.1_ASM175086v1	NZ_CP011510.1	lcl|NZ_CP011510.1_prot_WP_003419215.1_3483	Chromosome	none	3784719	3785168	fig|83331.22.peg.3964|MT3627|VBIMycTub22151_3964| hypothetical protein Rv3527 [Mycobacterium tuberculosis CDC1551 | 83331.22]
Mycobacterium_tuberculosis	001524	GCF_001855255.1_ASM185525v1	NZ_CP013475.1	lcl|NZ_CP013475.1_prot_WP_003419215.1_3639	Chromosome	none	3953516	3953965	fig|83331.22.peg.3964|MT3627|VBIMycTub22151_3964| hypothetical protein Rv3527 [Mycobacterium tuberculosis CDC1551 | 83331.22]
Mycobacterium_tuberculosis	001524	GCF_001870145.1_ASM187014v1	NZ_CP017920.1	lcl|NZ_CP017920.1_prot_WP_003419215.1_3521	Chromosome	none	3819994	3820443	fig|83331.22.peg.3964|MT3627|VBIMycTub22151_3964| hypothetical protein Rv3527 [Mycobacterium tuberculosis CDC1551 | 83331.22]
Mycobacterium_tuberculosis	001524	GCF_001895765.1_ASM189576v1	NZ_CP018303.1	lcl|NZ_CP018303.1_prot_WP_003419215.1_3624	Chromosome	none	3937235	3937684	fig|83331.22.peg.3964|MT3627|VBIMycTub22151_3964| hypothetical protein Rv3527 [Mycobacterium tuberculosis CDC1551 | 83331.22]
Mycobacterium_tuberculosis	001524	GCF_001895785.1_ASM189578v1	NZ_CP018305.1	lcl|NZ_CP018305.1_prot_WP_003419215.1_3609	Chromosome	none	3912486	3912935	fig|83331.22.peg.3964|MT3627|VBIMycTub22151_3964| hypothetical protein Rv3527 [Mycobacterium tuberculosis CDC1551 | 83331.22]
Mycobacterium_tuberculosis	001524	GCF_001895805.1_ASM189580v1	NZ_CP018302.1	lcl|NZ_CP018302.1_prot_WP_003419215.1_3618	Chromosome	none	3918183	3918632	fig|83331.22.peg.3964|MT3627|VBIMycTub22151_3964| hypothetical protein Rv3527 [Mycobacterium tuberculosis CDC1551 | 83331.22]
Mycobacterium_tuberculosis	001524	GCF_001895825.1_ASM189582v1	NZ_CP018301.1	lcl|NZ_CP018301.1_prot_WP_003419215.1_3627	Chromosome	none	3928527	3928976	fig|83331.22.peg.3964|MT3627|VBIMycTub22151_3964| hypothetical protein Rv3527 [Mycobacterium tuberculosis CDC1551 | 83331.22]
Mycobacterium_tuberculosis	001524	GCF_001895845.1_ASM189584v1	NZ_CP018300.1	lcl|NZ_CP018300.1_prot_WP_003419215.1_3621	Chromosome	none	3936467	3936916	fig|83331.22.peg.3964|MT3627|VBIMycTub22151_3964| hypothetical protein Rv3527 [Mycobacterium tuberculosis CDC1551 | 83331.22]
Mycobacterium_tuberculosis	001524	GCF_001895865.1_ASM189586v1	NZ_CP018304.1	lcl|NZ_CP018304.1_prot_WP_003419215.1_3622	Chromosome	none	3937222	3937671	fig|83331.22.peg.3964|MT3627|VBIMycTub22151_3964| hypothetical protein Rv3527 [Mycobacterium tuberculosis CDC1551 | 83331.22]
Mycobacterium_tuberculosis	001524	GCF_001922485.1_ASM192248v1	NZ_CP018778.1	lcl|NZ_CP018778.1_prot_WP_003419215.1_3647	Chromosome	none	3963577	3964026	fig|83331.22.peg.3964|MT3627|VBIMycTub22151_3964| hypothetical protein Rv3527 [Mycobacterium tuberculosis CDC1551 | 83331.22]
Mycobacterium_tuberculosis	001524	GCF_001938725.1_ASM193872v1	NZ_CP016972.1	lcl|NZ_CP016972.1_prot_WP_003419215.1_3659	Chromosome	none	3978184	3978633	fig|83331.22.peg.3964|MT3627|VBIMycTub22151_3964| hypothetical protein Rv3527 [Mycobacterium tuberculosis CDC1551 | 83331.22]
Mycobacterium_tuberculosis	001524	GCF_002072775.2_ASM207277v2	NZ_CP020381.2	lcl|NZ_CP020381.2_prot_WP_003419215.1_3665	Chromosome	none	3984872	3985321	fig|83331.22.peg.3964|MT3627|VBIMycTub22151_3964| hypothetical protein Rv3527 [Mycobacterium tuberculosis CDC1551 | 83331.22]
Mycobacterium_tuberculosis	001524	GCF_002116755.1_ASM211675v1	NZ_CP017593.1	lcl|NZ_CP017593.1_prot_WP_003419215.1_3664	Chromosome	none	3979198	3979647	fig|83331.22.peg.3964|MT3627|VBIMycTub22151_3964| hypothetical protein Rv3527 [Mycobacterium tuberculosis CDC1551 | 83331.22]
Mycobacterium_tuberculosis	001524	GCF_002116775.1_ASM211677v1	NZ_CP017594.1	lcl|NZ_CP017594.1_prot_WP_003419215.1_3667	Chromosome	none	3993727	3994176	fig|83331.22.peg.3964|MT3627|VBIMycTub22151_3964| hypothetical protein Rv3527 [Mycobacterium tuberculosis CDC1551 | 83331.22]
Mycobacterium_tuberculosis	001524	GCF_002116795.1_ASM211679v1	NZ_CP017595.1	lcl|NZ_CP017595.1_prot_WP_003419215.1_3659	Chromosome	none	3983245	3983694	fig|83331.22.peg.3964|MT3627|VBIMycTub22151_3964| hypothetical protein Rv3527 [Mycobacterium tuberculosis CDC1551 | 83331.22]
Mycobacterium_tuberculosis	001524	GCF_002116815.1_ASM211681v1	NZ_CP017596.1	lcl|NZ_CP017596.1_prot_WP_003419215.1_3650	Chromosome	none	3958281	3958730	fig|83331.22.peg.3964|MT3627|VBIMycTub22151_3964| hypothetical protein Rv3527 [Mycobacterium tuberculosis CDC1551 | 83331.22]
Mycobacterium_tuberculosis	001524	GCF_002116835.1_ASM211683v1	NZ_CP017597.1	lcl|NZ_CP017597.1_prot_WP_003419215.1_3676	Chromosome	none	3996502	3996951	fig|83331.22.peg.3964|MT3627|VBIMycTub22151_3964| hypothetical protein Rv3527 [Mycobacterium tuberculosis CDC1551 | 83331.22]
Mycobacterium_tuberculosis	001524	GCF_002116855.1_ASM211685v1	NZ_CP017598.1	lcl|NZ_CP017598.1_prot_WP_003419215.1_3624	Chromosome	none	3932292	3932741	fig|83331.22.peg.3964|MT3627|VBIMycTub22151_3964| hypothetical protein Rv3527 [Mycobacterium tuberculosis CDC1551 | 83331.22]
Mycobacterium_tuberculosis	001524	GCF_002208235.1_ASM220823v1	NZ_CP022014.1	lcl|NZ_CP022014.1_prot_WP_003419215.1_3651	Chromosome	none	3969637	3970086	fig|83331.22.peg.3964|MT3627|VBIMycTub22151_3964| hypothetical protein Rv3527 [Mycobacterium tuberculosis CDC1551 | 83331.22]
Mycobacterium_tuberculosis	001524	GCF_002356015.1_ASM235601v1	NZ_AP017901.1	lcl|NZ_AP017901.1_prot_WP_003419215.1_3625	Chromosome	none	3932343	3932792	fig|83331.22.peg.3964|MT3627|VBIMycTub22151_3964| hypothetical protein Rv3527 [Mycobacterium tuberculosis CDC1551 | 83331.22]
Mycobacterium_tuberculosis	001524	GCF_002356255.1_ASM235625v1	NZ_AP018033.1	lcl|NZ_AP018033.1_prot_WP_003419215.1_3608	Chromosome	none	3952337	3952786	fig|83331.22.peg.3964|MT3627|VBIMycTub22151_3964| hypothetical protein Rv3527 [Mycobacterium tuberculosis CDC1551 | 83331.22]
Mycobacterium_tuberculosis	001524	GCF_002357935.1_ASM235793v1	NZ_AP018034.1	lcl|NZ_AP018034.1_prot_WP_003419215.1_3639	Chromosome	none	3962362	3962811	fig|83331.22.peg.3964|MT3627|VBIMycTub22151_3964| hypothetical protein Rv3527 [Mycobacterium tuberculosis CDC1551 | 83331.22]
Mycobacterium_tuberculosis	001524	GCF_002357955.1_ASM235795v1	NZ_AP018035.1	lcl|NZ_AP018035.1_prot_WP_003419215.1_3644	Chromosome	none	3972929	3973378	fig|83331.22.peg.3964|MT3627|VBIMycTub22151_3964| hypothetical protein Rv3527 [Mycobacterium tuberculosis CDC1551 | 83331.22]
Mycobacterium_tuberculosis	001524	GCF_002357975.1_ASM235797v1	NZ_AP018036.1	lcl|NZ_AP018036.1_prot_WP_003419215.1_3642	Chromosome	none	3964632	3965081	fig|83331.22.peg.3964|MT3627|VBIMycTub22151_3964| hypothetical protein Rv3527 [Mycobacterium tuberculosis CDC1551 | 83331.22]
Mycobacterium_tuberculosis	001524	GCF_002446875.1_ASM244687v1	NZ_CP023573.1	lcl|NZ_CP023573.1_prot_WP_003419215.1_3645	Chromosome	none	3963367	3963816	fig|83331.22.peg.3964|MT3627|VBIMycTub22151_3964| hypothetical protein Rv3527 [Mycobacterium tuberculosis CDC1551 | 83331.22]
Mycobacterium_tuberculosis	001524	GCF_002446895.1_ASM244689v1	NZ_CP023574.1	lcl|NZ_CP023574.1_prot_WP_003419215.1_3646	Chromosome	none	3963345	3963794	fig|83331.22.peg.3964|MT3627|VBIMycTub22151_3964| hypothetical protein Rv3527 [Mycobacterium tuberculosis CDC1551 | 83331.22]
Mycobacterium_tuberculosis	001524	GCF_002446915.1_ASM244691v1	NZ_CP023575.1	lcl|NZ_CP023575.1_prot_WP_003419215.1_3645	Chromosome	none	3963429	3963878	fig|83331.22.peg.3964|MT3627|VBIMycTub22151_3964| hypothetical protein Rv3527 [Mycobacterium tuberculosis CDC1551 | 83331.22]
Mycobacterium_tuberculosis	001524	GCF_002446935.1_ASM244693v1	NZ_CP023576.1	lcl|NZ_CP023576.1_prot_WP_003419215.1_3645	Chromosome	none	3963281	3963730	fig|83331.22.peg.3964|MT3627|VBIMycTub22151_3964| hypothetical protein Rv3527 [Mycobacterium tuberculosis CDC1551 | 83331.22]
Mycobacterium_tuberculosis	001524	GCF_002446955.1_ASM244695v1	NZ_CP023577.1	lcl|NZ_CP023577.1_prot_WP_003419215.1_3643	Chromosome	none	3963457	3963906	fig|83331.22.peg.3964|MT3627|VBIMycTub22151_3964| hypothetical protein Rv3527 [Mycobacterium tuberculosis CDC1551 | 83331.22]
Mycobacterium_tuberculosis	001524	GCF_002446975.1_ASM244697v1	NZ_CP023578.1	lcl|NZ_CP023578.1_prot_WP_003419215.1_3646	Chromosome	none	3963276	3963725	fig|83331.22.peg.3964|MT3627|VBIMycTub22151_3964| hypothetical protein Rv3527 [Mycobacterium tuberculosis CDC1551 | 83331.22]
Mycobacterium_tuberculosis	001524	GCF_002446995.1_ASM244699v1	NZ_CP023579.1	lcl|NZ_CP023579.1_prot_WP_003419215.1_3647	Chromosome	none	3963304	3963753	fig|83331.22.peg.3964|MT3627|VBIMycTub22151_3964| hypothetical protein Rv3527 [Mycobacterium tuberculosis CDC1551 | 83331.22]
Mycobacterium_tuberculosis	001524	GCF_002447015.1_ASM244701v1	NZ_CP023580.1	lcl|NZ_CP023580.1_prot_WP_003419215.1_3646	Chromosome	none	3963511	3963960	fig|83331.22.peg.3964|MT3627|VBIMycTub22151_3964| hypothetical protein Rv3527 [Mycobacterium tuberculosis CDC1551 | 83331.22]
Mycobacterium_tuberculosis	001524	GCF_002447035.1_ASM244703v1	NZ_CP023581.1	lcl|NZ_CP023581.1_prot_WP_003419215.1_3649	Chromosome	none	3963424	3963873	fig|83331.22.peg.3964|MT3627|VBIMycTub22151_3964| hypothetical protein Rv3527 [Mycobacterium tuberculosis CDC1551 | 83331.22]
Mycobacterium_tuberculosis	001524	GCF_002447055.1_ASM244705v1	NZ_CP023582.1	lcl|NZ_CP023582.1_prot_WP_003419215.1_3645	Chromosome	none	3963416	3963865	fig|83331.22.peg.3964|MT3627|VBIMycTub22151_3964| hypothetical protein Rv3527 [Mycobacterium tuberculosis CDC1551 | 83331.22]
Mycobacterium_tuberculosis	001524	GCF_002447075.1_ASM244707v1	NZ_CP023583.1	lcl|NZ_CP023583.1_prot_WP_003419215.1_3644	Chromosome	none	3963381	3963830	fig|83331.22.peg.3964|MT3627|VBIMycTub22151_3964| hypothetical protein Rv3527 [Mycobacterium tuberculosis CDC1551 | 83331.22]
Mycobacterium_tuberculosis	001524	GCF_002447095.1_ASM244709v1	NZ_CP023584.1	lcl|NZ_CP023584.1_prot_WP_003419215.1_3649	Chromosome	none	3963334	3963783	fig|83331.22.peg.3964|MT3627|VBIMycTub22151_3964| hypothetical protein Rv3527 [Mycobacterium tuberculosis CDC1551 | 83331.22]
Mycobacterium_tuberculosis	001524	GCF_002447115.1_ASM244711v1	NZ_CP023585.1	lcl|NZ_CP023585.1_prot_WP_003419215.1_3648	Chromosome	none	3963262	3963711	fig|83331.22.peg.3964|MT3627|VBIMycTub22151_3964| hypothetical protein Rv3527 [Mycobacterium tuberculosis CDC1551 | 83331.22]
Mycobacterium_tuberculosis	001524	GCF_002447135.1_ASM244713v1	NZ_CP023586.1	lcl|NZ_CP023586.1_prot_WP_003419215.1_3643	Chromosome	none	3963197	3963646	fig|83331.22.peg.3964|MT3627|VBIMycTub22151_3964| hypothetical protein Rv3527 [Mycobacterium tuberculosis CDC1551 | 83331.22]
Mycobacterium_tuberculosis	001524	GCF_002447155.1_ASM244715v1	NZ_CP023587.1	lcl|NZ_CP023587.1_prot_WP_003419215.1_3649	Chromosome	none	3963333	3963782	fig|83331.22.peg.3964|MT3627|VBIMycTub22151_3964| hypothetical protein Rv3527 [Mycobacterium tuberculosis CDC1551 | 83331.22]
Mycobacterium_tuberculosis	001524	GCF_002447175.1_ASM244717v1	NZ_CP023588.1	lcl|NZ_CP023588.1_prot_WP_003419215.1_3647	Chromosome	none	3963246	3963695	fig|83331.22.peg.3964|MT3627|VBIMycTub22151_3964| hypothetical protein Rv3527 [Mycobacterium tuberculosis CDC1551 | 83331.22]
Mycobacterium_tuberculosis	001524	GCF_002447195.1_ASM244719v1	NZ_CP023589.1	lcl|NZ_CP023589.1_prot_WP_003419215.1_3649	Chromosome	none	3963385	3963834	fig|83331.22.peg.3964|MT3627|VBIMycTub22151_3964| hypothetical protein Rv3527 [Mycobacterium tuberculosis CDC1551 | 83331.22]
Mycobacterium_tuberculosis	001524	GCF_002447215.1_ASM244721v1	NZ_CP023590.1	lcl|NZ_CP023590.1_prot_WP_003419215.1_3648	Chromosome	none	3963398	3963847	fig|83331.22.peg.3964|MT3627|VBIMycTub22151_3964| hypothetical protein Rv3527 [Mycobacterium tuberculosis CDC1551 | 83331.22]
Mycobacterium_tuberculosis	001524	GCF_002447235.1_ASM244723v1	NZ_CP023591.1	lcl|NZ_CP023591.1_prot_WP_003419215.1_3645	Chromosome	none	3963476	3963925	fig|83331.22.peg.3964|MT3627|VBIMycTub22151_3964| hypothetical protein Rv3527 [Mycobacterium tuberculosis CDC1551 | 83331.22]
Mycobacterium_tuberculosis	001524	GCF_002447255.1_ASM244725v1	NZ_CP023592.1	lcl|NZ_CP023592.1_prot_WP_003419215.1_3646	Chromosome	none	3963423	3963872	fig|83331.22.peg.3964|MT3627|VBIMycTub22151_3964| hypothetical protein Rv3527 [Mycobacterium tuberculosis CDC1551 | 83331.22]
Mycobacterium_tuberculosis	001524	GCF_002447275.1_ASM244727v1	NZ_CP023593.1	lcl|NZ_CP023593.1_prot_WP_003419215.1_3643	Chromosome	none	3963480	3963929	fig|83331.22.peg.3964|MT3627|VBIMycTub22151_3964| hypothetical protein Rv3527 [Mycobacterium tuberculosis CDC1551 | 83331.22]
Mycobacterium_tuberculosis	001524	GCF_002447295.1_ASM244729v1	NZ_CP023594.1	lcl|NZ_CP023594.1_prot_WP_003419215.1_3650	Chromosome	none	3963387	3963836	fig|83331.22.peg.3964|MT3627|VBIMycTub22151_3964| hypothetical protein Rv3527 [Mycobacterium tuberculosis CDC1551 | 83331.22]
Mycobacterium_tuberculosis	001524	GCF_002447315.1_ASM244731v1	NZ_CP023595.1	lcl|NZ_CP023595.1_prot_WP_003419215.1_3642	Chromosome	none	3963207	3963656	fig|83331.22.peg.3964|MT3627|VBIMycTub22151_3964| hypothetical protein Rv3527 [Mycobacterium tuberculosis CDC1551 | 83331.22]
Mycobacterium_tuberculosis	001524	GCF_002447335.1_ASM244733v1	NZ_CP023596.1	lcl|NZ_CP023596.1_prot_WP_003419215.1_3645	Chromosome	none	3963412	3963861	fig|83331.22.peg.3964|MT3627|VBIMycTub22151_3964| hypothetical protein Rv3527 [Mycobacterium tuberculosis CDC1551 | 83331.22]
Mycobacterium_tuberculosis	001524	GCF_002447355.1_ASM244735v1	NZ_CP023597.1	lcl|NZ_CP023597.1_prot_WP_003419215.1_3646	Chromosome	none	3963460	3963909	fig|83331.22.peg.3964|MT3627|VBIMycTub22151_3964| hypothetical protein Rv3527 [Mycobacterium tuberculosis CDC1551 | 83331.22]
Mycobacterium_tuberculosis	001524	GCF_002447375.1_ASM244737v1	NZ_CP023598.1	lcl|NZ_CP023598.1_prot_WP_003419215.1_3646	Chromosome	none	3963470	3963919	fig|83331.22.peg.3964|MT3627|VBIMycTub22151_3964| hypothetical protein Rv3527 [Mycobacterium tuberculosis CDC1551 | 83331.22]
Mycobacterium_tuberculosis	001524	GCF_002447395.1_ASM244739v1	NZ_CP023599.1	lcl|NZ_CP023599.1_prot_WP_003419215.1_3642	Chromosome	none	3963195	3963644	fig|83331.22.peg.3964|MT3627|VBIMycTub22151_3964| hypothetical protein Rv3527 [Mycobacterium tuberculosis CDC1551 | 83331.22]
Mycobacterium_tuberculosis	001524	GCF_002447415.1_ASM244741v1	NZ_CP023600.1	lcl|NZ_CP023600.1_prot_WP_003419215.1_3646	Chromosome	none	3963510	3963959	fig|83331.22.peg.3964|MT3627|VBIMycTub22151_3964| hypothetical protein Rv3527 [Mycobacterium tuberculosis CDC1551 | 83331.22]
Mycobacterium_tuberculosis	001524	GCF_002447435.1_ASM244743v1	NZ_CP023601.1	lcl|NZ_CP023601.1_prot_WP_003419215.1_3651	Chromosome	none	3963304	3963753	fig|83331.22.peg.3964|MT3627|VBIMycTub22151_3964| hypothetical protein Rv3527 [Mycobacterium tuberculosis CDC1551 | 83331.22]
Mycobacterium_tuberculosis	001524	GCF_002447455.1_ASM244745v1	NZ_CP023602.1	lcl|NZ_CP023602.1_prot_WP_003419215.1_3644	Chromosome	none	3963488	3963937	fig|83331.22.peg.3964|MT3627|VBIMycTub22151_3964| hypothetical protein Rv3527 [Mycobacterium tuberculosis CDC1551 | 83331.22]
Mycobacterium_tuberculosis	001524	GCF_002447475.1_ASM244747v1	NZ_CP023603.1	lcl|NZ_CP023603.1_prot_WP_003419215.1_3647	Chromosome	none	3963509	3963958	fig|83331.22.peg.3964|MT3627|VBIMycTub22151_3964| hypothetical protein Rv3527 [Mycobacterium tuberculosis CDC1551 | 83331.22]
Mycobacterium_tuberculosis	001524	GCF_002447495.1_ASM244749v1	NZ_CP023604.1	lcl|NZ_CP023604.1_prot_WP_003419215.1_3647	Chromosome	none	3963286	3963735	fig|83331.22.peg.3964|MT3627|VBIMycTub22151_3964| hypothetical protein Rv3527 [Mycobacterium tuberculosis CDC1551 | 83331.22]
Mycobacterium_tuberculosis	001524	GCF_002447515.1_ASM244751v1	NZ_CP023605.1	lcl|NZ_CP023605.1_prot_WP_003419215.1_3644	Chromosome	none	3963550	3963999	fig|83331.22.peg.3964|MT3627|VBIMycTub22151_3964| hypothetical protein Rv3527 [Mycobacterium tuberculosis CDC1551 | 83331.22]
Mycobacterium_tuberculosis	001524	GCF_002447535.1_ASM244753v1	NZ_CP023606.1	lcl|NZ_CP023606.1_prot_WP_003419215.1_3649	Chromosome	none	3963322	3963771	fig|83331.22.peg.3964|MT3627|VBIMycTub22151_3964| hypothetical protein Rv3527 [Mycobacterium tuberculosis CDC1551 | 83331.22]
Mycobacterium_tuberculosis	001524	GCF_002447555.1_ASM244755v1	NZ_CP023607.1	lcl|NZ_CP023607.1_prot_WP_003419215.1_3648	Chromosome	none	3963211	3963660	fig|83331.22.peg.3964|MT3627|VBIMycTub22151_3964| hypothetical protein Rv3527 [Mycobacterium tuberculosis CDC1551 | 83331.22]
Mycobacterium_tuberculosis	001524	GCF_002447575.1_ASM244757v1	NZ_CP023608.1	lcl|NZ_CP023608.1_prot_WP_003419215.1_3646	Chromosome	none	3963479	3963928	fig|83331.22.peg.3964|MT3627|VBIMycTub22151_3964| hypothetical protein Rv3527 [Mycobacterium tuberculosis CDC1551 | 83331.22]
Mycobacterium_tuberculosis	001524	GCF_002447595.1_ASM244759v1	NZ_CP023609.1	lcl|NZ_CP023609.1_prot_WP_003419215.1_3643	Chromosome	none	3963266	3963715	fig|83331.22.peg.3964|MT3627|VBIMycTub22151_3964| hypothetical protein Rv3527 [Mycobacterium tuberculosis CDC1551 | 83331.22]
Mycobacterium_tuberculosis	001524	GCF_002447615.1_ASM244761v1	NZ_CP023610.1	lcl|NZ_CP023610.1_prot_WP_003419215.1_3642	Chromosome	none	3963438	3963887	fig|83331.22.peg.3964|MT3627|VBIMycTub22151_3964| hypothetical protein Rv3527 [Mycobacterium tuberculosis CDC1551 | 83331.22]
Mycobacterium_tuberculosis	001524	GCF_002447635.1_ASM244763v1	NZ_CP023611.1	lcl|NZ_CP023611.1_prot_WP_003419215.1_3650	Chromosome	none	3963389	3963838	fig|83331.22.peg.3964|MT3627|VBIMycTub22151_3964| hypothetical protein Rv3527 [Mycobacterium tuberculosis CDC1551 | 83331.22]
Mycobacterium_tuberculosis	001524	GCF_002447655.1_ASM244765v1	NZ_CP023612.1	lcl|NZ_CP023612.1_prot_WP_003419215.1_3648	Chromosome	none	3963426	3963875	fig|83331.22.peg.3964|MT3627|VBIMycTub22151_3964| hypothetical protein Rv3527 [Mycobacterium tuberculosis CDC1551 | 83331.22]
Mycobacterium_tuberculosis	001524	GCF_002447675.1_ASM244767v1	NZ_CP023613.1	lcl|NZ_CP023613.1_prot_WP_003419215.1_3650	Chromosome	none	3963400	3963849	fig|83331.22.peg.3964|MT3627|VBIMycTub22151_3964| hypothetical protein Rv3527 [Mycobacterium tuberculosis CDC1551 | 83331.22]
Mycobacterium_tuberculosis	001524	GCF_002447695.1_ASM244769v1	NZ_CP023614.1	lcl|NZ_CP023614.1_prot_WP_003419215.1_3649	Chromosome	none	3963455	3963904	fig|83331.22.peg.3964|MT3627|VBIMycTub22151_3964| hypothetical protein Rv3527 [Mycobacterium tuberculosis CDC1551 | 83331.22]
Mycobacterium_tuberculosis	001524	GCF_002447715.1_ASM244771v1	NZ_CP023615.1	lcl|NZ_CP023615.1_prot_WP_003419215.1_3644	Chromosome	none	3963469	3963918	fig|83331.22.peg.3964|MT3627|VBIMycTub22151_3964| hypothetical protein Rv3527 [Mycobacterium tuberculosis CDC1551 | 83331.22]
Mycobacterium_tuberculosis	001524	GCF_002447735.1_ASM244773v1	NZ_CP023616.1	lcl|NZ_CP023616.1_prot_WP_003419215.1_3645	Chromosome	none	3963572	3964021	fig|83331.22.peg.3964|MT3627|VBIMycTub22151_3964| hypothetical protein Rv3527 [Mycobacterium tuberculosis CDC1551 | 83331.22]
Mycobacterium_tuberculosis	001524	GCF_002447755.1_ASM244775v1	NZ_CP023617.1	lcl|NZ_CP023617.1_prot_WP_003419215.1_3646	Chromosome	none	3963409	3963858	fig|83331.22.peg.3964|MT3627|VBIMycTub22151_3964| hypothetical protein Rv3527 [Mycobacterium tuberculosis CDC1551 | 83331.22]
Mycobacterium_tuberculosis	001524	GCF_002447775.1_ASM244777v1	NZ_CP023618.1	lcl|NZ_CP023618.1_prot_WP_003419215.1_3646	Chromosome	none	3963532	3963981	fig|83331.22.peg.3964|MT3627|VBIMycTub22151_3964| hypothetical protein Rv3527 [Mycobacterium tuberculosis CDC1551 | 83331.22]
Mycobacterium_tuberculosis	001524	GCF_002447795.1_ASM244779v1	NZ_CP023619.1	lcl|NZ_CP023619.1_prot_WP_003419215.1_3646	Chromosome	none	3963467	3963916	fig|83331.22.peg.3964|MT3627|VBIMycTub22151_3964| hypothetical protein Rv3527 [Mycobacterium tuberculosis CDC1551 | 83331.22]
Mycobacterium_tuberculosis	001524	GCF_002447815.1_ASM244781v1	NZ_CP023620.1	lcl|NZ_CP023620.1_prot_WP_003419215.1_3648	Chromosome	none	3963373	3963822	fig|83331.22.peg.3964|MT3627|VBIMycTub22151_3964| hypothetical protein Rv3527 [Mycobacterium tuberculosis CDC1551 | 83331.22]
Mycobacterium_tuberculosis	001524	GCF_002447835.1_ASM244783v1	NZ_CP023621.1	lcl|NZ_CP023621.1_prot_WP_003419215.1_3648	Chromosome	none	3963401	3963850	fig|83331.22.peg.3964|MT3627|VBIMycTub22151_3964| hypothetical protein Rv3527 [Mycobacterium tuberculosis CDC1551 | 83331.22]
Mycobacterium_tuberculosis	001524	GCF_002447855.1_ASM244785v1	NZ_CP023622.1	lcl|NZ_CP023622.1_prot_WP_003419215.1_3647	Chromosome	none	3963383	3963832	fig|83331.22.peg.3964|MT3627|VBIMycTub22151_3964| hypothetical protein Rv3527 [Mycobacterium tuberculosis CDC1551 | 83331.22]
Mycobacterium_tuberculosis	001524	GCF_002447875.1_ASM244787v1	NZ_CP023623.1	lcl|NZ_CP023623.1_prot_WP_003419215.1_3642	Chromosome	none	3963367	3963816	fig|83331.22.peg.3964|MT3627|VBIMycTub22151_3964| hypothetical protein Rv3527 [Mycobacterium tuberculosis CDC1551 | 83331.22]
Mycobacterium_tuberculosis	001524	GCF_002447895.1_ASM244789v1	NZ_CP023624.1	lcl|NZ_CP023624.1_prot_WP_003419215.1_3645	Chromosome	none	3963418	3963867	fig|83331.22.peg.3964|MT3627|VBIMycTub22151_3964| hypothetical protein Rv3527 [Mycobacterium tuberculosis CDC1551 | 83331.22]
Mycobacterium_tuberculosis	001524	GCF_002447915.1_ASM244791v1	NZ_CP023625.1	lcl|NZ_CP023625.1_prot_WP_003419215.1_3646	Chromosome	none	3963507	3963956	fig|83331.22.peg.3964|MT3627|VBIMycTub22151_3964| hypothetical protein Rv3527 [Mycobacterium tuberculosis CDC1551 | 83331.22]
Mycobacterium_tuberculosis	001524	GCF_002447935.1_ASM244793v1	NZ_CP023626.1	lcl|NZ_CP023626.1_prot_WP_003419215.1_3644	Chromosome	none	3963234	3963683	fig|83331.22.peg.3964|MT3627|VBIMycTub22151_3964| hypothetical protein Rv3527 [Mycobacterium tuberculosis CDC1551 | 83331.22]
Mycobacterium_tuberculosis	001524	GCF_002447955.1_ASM244795v1	NZ_CP023627.1	lcl|NZ_CP023627.1_prot_WP_003419215.1_3646	Chromosome	none	3963325	3963774	fig|83331.22.peg.3964|MT3627|VBIMycTub22151_3964| hypothetical protein Rv3527 [Mycobacterium tuberculosis CDC1551 | 83331.22]
Mycobacterium_tuberculosis	001524	GCF_002447975.1_ASM244797v1	NZ_CP023628.1	lcl|NZ_CP023628.1_prot_WP_003419215.1_3647	Chromosome	none	3963553	3964002	fig|83331.22.peg.3964|MT3627|VBIMycTub22151_3964| hypothetical protein Rv3527 [Mycobacterium tuberculosis CDC1551 | 83331.22]
Mycobacterium_tuberculosis	001524	GCF_002447995.1_ASM244799v1	NZ_CP023629.1	lcl|NZ_CP023629.1_prot_WP_003419215.1_3647	Chromosome	none	3963432	3963881	fig|83331.22.peg.3964|MT3627|VBIMycTub22151_3964| hypothetical protein Rv3527 [Mycobacterium tuberculosis CDC1551 | 83331.22]
Mycobacterium_tuberculosis	001524	GCF_002448015.1_ASM244801v1	NZ_CP023630.1	lcl|NZ_CP023630.1_prot_WP_003419215.1_3646	Chromosome	none	3963529	3963978	fig|83331.22.peg.3964|MT3627|VBIMycTub22151_3964| hypothetical protein Rv3527 [Mycobacterium tuberculosis CDC1551 | 83331.22]
Mycobacterium_tuberculosis	001524	GCF_002448035.1_ASM244803v1	NZ_CP023631.1	lcl|NZ_CP023631.1_prot_WP_003419215.1_3645	Chromosome	none	3963231	3963680	fig|83331.22.peg.3964|MT3627|VBIMycTub22151_3964| hypothetical protein Rv3527 [Mycobacterium tuberculosis CDC1551 | 83331.22]
Mycobacterium_tuberculosis	001524	GCF_002448055.1_ASM244805v1	NZ_CP023632.1	lcl|NZ_CP023632.1_prot_WP_003419215.1_3645	Chromosome	none	3963410	3963859	fig|83331.22.peg.3964|MT3627|VBIMycTub22151_3964| hypothetical protein Rv3527 [Mycobacterium tuberculosis CDC1551 | 83331.22]
Mycobacterium_tuberculosis	001524	GCF_002448075.1_ASM244807v1	NZ_CP023633.1	lcl|NZ_CP023633.1_prot_WP_003419215.1_3647	Chromosome	none	3963362	3963811	fig|83331.22.peg.3964|MT3627|VBIMycTub22151_3964| hypothetical protein Rv3527 [Mycobacterium tuberculosis CDC1551 | 83331.22]
Mycobacterium_tuberculosis	001524	GCF_002448095.1_ASM244809v1	NZ_CP023634.1	lcl|NZ_CP023634.1_prot_WP_003419215.1_3646	Chromosome	none	3963418	3963867	fig|83331.22.peg.3964|MT3627|VBIMycTub22151_3964| hypothetical protein Rv3527 [Mycobacterium tuberculosis CDC1551 | 83331.22]
Mycobacterium_tuberculosis	001524	GCF_002448115.1_ASM244811v1	NZ_CP023635.1	lcl|NZ_CP023635.1_prot_WP_003419215.1_3648	Chromosome	none	3963437	3963886	fig|83331.22.peg.3964|MT3627|VBIMycTub22151_3964| hypothetical protein Rv3527 [Mycobacterium tuberculosis CDC1551 | 83331.22]
Mycobacterium_tuberculosis	001524	GCF_002448135.1_ASM244813v1	NZ_CP023636.1	lcl|NZ_CP023636.1_prot_WP_003419215.1_3645	Chromosome	none	3963531	3963980	fig|83331.22.peg.3964|MT3627|VBIMycTub22151_3964| hypothetical protein Rv3527 [Mycobacterium tuberculosis CDC1551 | 83331.22]
Mycobacterium_tuberculosis	001524	GCF_002448155.1_ASM244815v1	NZ_CP023637.1	lcl|NZ_CP023637.1_prot_WP_003419215.1_3646	Chromosome	none	3963517	3963966	fig|83331.22.peg.3964|MT3627|VBIMycTub22151_3964| hypothetical protein Rv3527 [Mycobacterium tuberculosis CDC1551 | 83331.22]
Mycobacterium_tuberculosis	001524	GCF_002448175.1_ASM244817v1	NZ_CP023638.1	lcl|NZ_CP023638.1_prot_WP_003419215.1_3647	Chromosome	none	3963385	3963834	fig|83331.22.peg.3964|MT3627|VBIMycTub22151_3964| hypothetical protein Rv3527 [Mycobacterium tuberculosis CDC1551 | 83331.22]
Mycobacterium_tuberculosis	001524	GCF_002448195.1_ASM244819v1	NZ_CP023639.1	lcl|NZ_CP023639.1_prot_WP_003419215.1_3643	Chromosome	none	3963230	3963679	fig|83331.22.peg.3964|MT3627|VBIMycTub22151_3964| hypothetical protein Rv3527 [Mycobacterium tuberculosis CDC1551 | 83331.22]
Mycobacterium_tuberculosis	001524	GCF_002448215.1_ASM244821v1	NZ_CP023640.1	lcl|NZ_CP023640.1_prot_WP_003419215.1_3644	Chromosome	none	3963489	3963938	fig|83331.22.peg.3964|MT3627|VBIMycTub22151_3964| hypothetical protein Rv3527 [Mycobacterium tuberculosis CDC1551 | 83331.22]
Mycobacterium_tuberculosis	001524	GCF_002886145.1_ASM288614v1	NZ_CP025593.1	lcl|NZ_CP025593.1_prot_WP_003419215.1_3644	Chromosome	none	3963635	3964084	fig|83331.22.peg.3964|MT3627|VBIMycTub22151_3964| hypothetical protein Rv3527 [Mycobacterium tuberculosis CDC1551 | 83331.22]
Mycobacterium_tuberculosis	001524	GCF_002886165.1_ASM288616v1	NZ_CP025594.1	lcl|NZ_CP025594.1_prot_WP_003419215.1_3645	Chromosome	none	3963522	3963971	fig|83331.22.peg.3964|MT3627|VBIMycTub22151_3964| hypothetical protein Rv3527 [Mycobacterium tuberculosis CDC1551 | 83331.22]
Mycobacterium_tuberculosis	001524	GCF_002886195.1_ASM288619v1	NZ_CP025595.1	lcl|NZ_CP025595.1_prot_WP_003419215.1_3648	Chromosome	none	3963580	3964029	fig|83331.22.peg.3964|MT3627|VBIMycTub22151_3964| hypothetical protein Rv3527 [Mycobacterium tuberculosis CDC1551 | 83331.22]
Mycobacterium_tuberculosis	001524	GCF_002886225.1_ASM288622v1	NZ_CP025600.1	lcl|NZ_CP025600.1_prot_WP_003419215.1_3647	Chromosome	none	3963579	3964028	fig|83331.22.peg.3964|MT3627|VBIMycTub22151_3964| hypothetical protein Rv3527 [Mycobacterium tuberculosis CDC1551 | 83331.22]
Mycobacterium_tuberculosis	001524	GCF_002886335.1_ASM288633v1	NZ_CP025601.1	lcl|NZ_CP025601.1_prot_WP_003419215.1_3647	Chromosome	none	3963667	3964116	fig|83331.22.peg.3964|MT3627|VBIMycTub22151_3964| hypothetical protein Rv3527 [Mycobacterium tuberculosis CDC1551 | 83331.22]
Mycobacterium_tuberculosis	001524	GCF_002886405.1_ASM288640v1	NZ_CP025604.1	lcl|NZ_CP025604.1_prot_WP_003419215.1_3647	Chromosome	none	3963483	3963932	fig|83331.22.peg.3964|MT3627|VBIMycTub22151_3964| hypothetical protein Rv3527 [Mycobacterium tuberculosis CDC1551 | 83331.22]
Mycobacterium_tuberculosis	001524	GCF_002886505.1_ASM288650v1	NZ_CP025605.1	lcl|NZ_CP025605.1_prot_WP_003419215.1_3647	Chromosome	none	3963485	3963934	fig|83331.22.peg.3964|MT3627|VBIMycTub22151_3964| hypothetical protein Rv3527 [Mycobacterium tuberculosis CDC1551 | 83331.22]
Mycobacterium_tuberculosis	001524	GCF_002886585.1_ASM288658v1	NZ_CP025608.1	lcl|NZ_CP025608.1_prot_WP_003419215.1_3645	Chromosome	none	3963592	3964041	fig|83331.22.peg.3964|MT3627|VBIMycTub22151_3964| hypothetical protein Rv3527 [Mycobacterium tuberculosis CDC1551 | 83331.22]
Mycobacterium_tuberculosis	001524	GCF_002886685.1_ASM288668v1	NZ_CP025598.1	lcl|NZ_CP025598.1_prot_WP_003419215.1_3649	Chromosome	none	3963598	3964047	fig|83331.22.peg.3964|MT3627|VBIMycTub22151_3964| hypothetical protein Rv3527 [Mycobacterium tuberculosis CDC1551 | 83331.22]
Mycobacterium_tuberculosis	001524	GCF_002886775.1_ASM288677v1	NZ_CP025603.1	lcl|NZ_CP025603.1_prot_WP_003419215.1_3647	Chromosome	none	3963586	3964035	fig|83331.22.peg.3964|MT3627|VBIMycTub22151_3964| hypothetical protein Rv3527 [Mycobacterium tuberculosis CDC1551 | 83331.22]
Mycobacterium_tuberculosis	001524	GCF_002886865.1_ASM288686v1	NZ_CP025607.1	lcl|NZ_CP025607.1_prot_WP_003419215.1_3645	Chromosome	none	3963553	3964002	fig|83331.22.peg.3964|MT3627|VBIMycTub22151_3964| hypothetical protein Rv3527 [Mycobacterium tuberculosis CDC1551 | 83331.22]
Mycobacterium_tuberculosis	001524	GCF_002886945.1_ASM288694v1	NZ_CP025596.1	lcl|NZ_CP025596.1_prot_WP_003419215.1_3647	Chromosome	none	3963500	3963949	fig|83331.22.peg.3964|MT3627|VBIMycTub22151_3964| hypothetical protein Rv3527 [Mycobacterium tuberculosis CDC1551 | 83331.22]
Mycobacterium_tuberculosis	001524	GCF_002887065.1_ASM288706v1	NZ_CP025597.1	lcl|NZ_CP025597.1_prot_WP_003419215.1_3646	Chromosome	none	3963541	3963990	fig|83331.22.peg.3964|MT3627|VBIMycTub22151_3964| hypothetical protein Rv3527 [Mycobacterium tuberculosis CDC1551 | 83331.22]
Mycobacterium_tuberculosis	001524	GCF_002887145.1_ASM288714v1	NZ_CP025599.1	lcl|NZ_CP025599.1_prot_WP_003419215.1_3646	Chromosome	none	3963541	3963990	fig|83331.22.peg.3964|MT3627|VBIMycTub22151_3964| hypothetical protein Rv3527 [Mycobacterium tuberculosis CDC1551 | 83331.22]
Mycobacterium_tuberculosis	001524	GCF_002887255.1_ASM288725v1	NZ_CP025602.1	lcl|NZ_CP025602.1_prot_WP_003419215.1_3648	Chromosome	none	3963537	3963986	fig|83331.22.peg.3964|MT3627|VBIMycTub22151_3964| hypothetical protein Rv3527 [Mycobacterium tuberculosis CDC1551 | 83331.22]
Mycobacterium_tuberculosis	001524	GCF_002887335.1_ASM288733v1	NZ_CP025606.1	lcl|NZ_CP025606.1_prot_WP_003419215.1_3650	Chromosome	none	3963533	3963982	fig|83331.22.peg.3964|MT3627|VBIMycTub22151_3964| hypothetical protein Rv3527 [Mycobacterium tuberculosis CDC1551 | 83331.22]
Mycobacterium_tuberculosis	001524	GCF_002975475.1_ASM297547v1	NZ_CP027035.1	lcl|NZ_CP027035.1_prot_WP_003419215.1_3586	Chromosome	none	3912197	3912646	fig|83331.22.peg.3964|MT3627|VBIMycTub22151_3964| hypothetical protein Rv3527 [Mycobacterium tuberculosis CDC1551 | 83331.22]
Mycobacterium_tuberculosis	001524	GCF_003006115.1_ASM300611v1	NZ_CP022578.1	lcl|NZ_CP022578.1_prot_WP_003419215.1_3692	Chromosome	none	3995164	3995613	fig|83331.22.peg.3964|MT3627|VBIMycTub22151_3964| hypothetical protein Rv3527 [Mycobacterium tuberculosis CDC1551 | 83331.22]
Mycobacterium_tuberculosis	001524	GCF_003006135.1_ASM300613v1	NZ_CP022577.1	lcl|NZ_CP022577.1_prot_WP_003419215.1_3825	Chromosome	none	4139668	4140117	fig|83331.22.peg.3964|MT3627|VBIMycTub22151_3964| hypothetical protein Rv3527 [Mycobacterium tuberculosis CDC1551 | 83331.22]
Mycobacterium_tuberculosis	001524	GCF_003265005.1_ASM326500v1	NZ_CP030093.1	lcl|NZ_CP030093.1_prot_WP_003419215.1_3643	Chromosome	none	3969942	3970391	fig|83331.22.peg.3964|MT3627|VBIMycTub22151_3964| hypothetical protein Rv3527 [Mycobacterium tuberculosis CDC1551 | 83331.22]
Mycobacterium_tuberculosis	001524	GCF_003287125.1_ASM328712v1	NZ_CP019610.1	lcl|NZ_CP019610.1_prot_WP_003419215.1_2747	Chromosome	none	2989842	2990291	fig|83331.22.peg.3964|MT3627|VBIMycTub22151_3964| hypothetical protein Rv3527 [Mycobacterium tuberculosis CDC1551 | 83331.22]
Mycobacterium_tuberculosis	001524	GCF_003287145.1_ASM328714v1	NZ_CP019611.1	lcl|NZ_CP019611.1_prot_WP_003419215.1_287	Chromosome	none	335182	335631	fig|83331.22.peg.3964|MT3627|VBIMycTub22151_3964| hypothetical protein Rv3527 [Mycobacterium tuberculosis CDC1551 | 83331.22]
Mycobacterium_tuberculosis	001524	GCF_003287165.1_ASM328716v1	NZ_CP019612.1	lcl|NZ_CP019612.1_prot_WP_003419215.1_3524	Chromosome	none	3834664	3835113	fig|83331.22.peg.3964|MT3627|VBIMycTub22151_3964| hypothetical protein Rv3527 [Mycobacterium tuberculosis CDC1551 | 83331.22]
Mycobacterium_tuberculosis	001524	GCF_003287185.1_ASM328718v1	NZ_CP019613.1	lcl|NZ_CP019613.1_prot_WP_003419215.1_1325	Chromosome	none	1440302	1440751	fig|83331.22.peg.3964|MT3627|VBIMycTub22151_3964| hypothetical protein Rv3527 [Mycobacterium tuberculosis CDC1551 | 83331.22]
Mycobacterium_tuberculosis	001524	GCF_003293655.1_ASM329365v1	NZ_CP029065.1	lcl|NZ_CP029065.1_prot_WP_003419215.1_3622	Chromosome	none	3914895	3915344	fig|83331.22.peg.3964|MT3627|VBIMycTub22151_3964| hypothetical protein Rv3527 [Mycobacterium tuberculosis CDC1551 | 83331.22]
Mycobacterium_tuberculosis	001524	GCF_005155785.1_ASM515578v1	NZ_CP039851.1	lcl|NZ_CP039851.1_prot_WP_003419215.1_3549	Chromosome	none	3886094	3886543	fig|83331.22.peg.3964|MT3627|VBIMycTub22151_3964| hypothetical protein Rv3527 [Mycobacterium tuberculosis CDC1551 | 83331.22]
Mycobacterium_tuberculosis	001524	GCF_005156105.1_ASM515610v1	NZ_CP039850.1	lcl|NZ_CP039850.1_prot_WP_003419215.1_3626	Chromosome	none	3965213	3965662	fig|83331.22.peg.3964|MT3627|VBIMycTub22151_3964| hypothetical protein Rv3527 [Mycobacterium tuberculosis CDC1551 | 83331.22]
Mycobacterium_tuberculosis	001524	GCF_007833935.1_ASM783393v1	NZ_CP041207.1	lcl|NZ_CP041207.1_prot_WP_003419215.1_3656	Chromosome	none	3977970	3978419	fig|83331.22.peg.3964|MT3627|VBIMycTub22151_3964| hypothetical protein Rv3527 [Mycobacterium tuberculosis CDC1551 | 83331.22]
Mycobacterium_tuberculosis	001524	GCF_008761675.1_ASM876167v1	NZ_CP044345.1	lcl|NZ_CP044345.1_prot_WP_003419215.1_2128	Chromosome	none	2314368	2314817	fig|83331.22.peg.3964|MT3627|VBIMycTub22151_3964| hypothetical protein Rv3527 [Mycobacterium tuberculosis CDC1551 | 83331.22]
Mycobacterium_tuberculosis	001524	GCF_009664875.1_ASM966487v1	NZ_CP045962.1	lcl|NZ_CP045962.1_prot_WP_003419215.1_3627	Chromosome	none	3965844	3966293	fig|83331.22.peg.3964|MT3627|VBIMycTub22151_3964| hypothetical protein Rv3527 [Mycobacterium tuberculosis CDC1551 | 83331.22]
Mycobacterium_tuberculosis	001524	GCF_009730215.1_ASM973021v1	NZ_CP046308.1	lcl|NZ_CP046308.1_prot_WP_003419215.1_2418	Chromosome	none	2641650	2642099	fig|83331.22.peg.3964|MT3627|VBIMycTub22151_3964| hypothetical protein Rv3527 [Mycobacterium tuberculosis CDC1551 | 83331.22]
Mycobacterium_tuberculosis	001524	GCF_009730235.1_ASM973023v1	NZ_CP046309.1	lcl|NZ_CP046309.1_prot_WP_003419215.1_1910	Chromosome	none	2060255	2060704	fig|83331.22.peg.3964|MT3627|VBIMycTub22151_3964| hypothetical protein Rv3527 [Mycobacterium tuberculosis CDC1551 | 83331.22]
Mycobacterium_tuberculosis	001524	GCF_009762675.2_ASM976267v2	NZ_CP046728.2	lcl|NZ_CP046728.2_prot_WP_003419215.1_3647	Chromosome	none	3969852	3970301	fig|83331.22.peg.3964|MT3627|VBIMycTub22151_3964| hypothetical protein Rv3527 [Mycobacterium tuberculosis CDC1551 | 83331.22]
Mycobacterium_tuberculosis	001524	GCF_012923765.1_ASM1292376v1	NZ_CP048071.1	lcl|NZ_CP048071.1_prot_WP_003419215.1_3621	Chromosome	none	3931008	3931457	fig|83331.22.peg.3964|MT3627|VBIMycTub22151_3964| hypothetical protein Rv3527 [Mycobacterium tuberculosis CDC1551 | 83331.22]
Mycobacterium_tuberculosis	001524	GCF_013010385.1_ASM1301038v1	NZ_CP053092.1	lcl|NZ_CP053092.1_prot_WP_003419215.1_3631	Chromosome	none	3944647	3945096	fig|83331.22.peg.3964|MT3627|VBIMycTub22151_3964| hypothetical protein Rv3527 [Mycobacterium tuberculosis CDC1551 | 83331.22]
Mycobacterium_tuberculosis	001524	GCF_013267635.1_ASM1326763v1	NZ_CP054013.1	lcl|NZ_CP054013.1_prot_WP_003419215.1_335	Chromosome	none	392604	393053	fig|83331.22.peg.3964|MT3627|VBIMycTub22151_3964| hypothetical protein Rv3527 [Mycobacterium tuberculosis CDC1551 | 83331.22]
Mycobacterium_tuberculosis	001524	GCF_013267655.1_ASM1326765v1	NZ_CP054014.1	lcl|NZ_CP054014.1_prot_WP_003419215.1_3421	Chromosome	none	3678886	3679335	fig|83331.22.peg.3964|MT3627|VBIMycTub22151_3964| hypothetical protein Rv3527 [Mycobacterium tuberculosis CDC1551 | 83331.22]
Mycobacterium_tuberculosis	001524	GCF_014884625.1_ASM1488462v1	NZ_CP043995.1	lcl|NZ_CP043995.1_prot_WP_003419215.1_3633	Chromosome	none	3950302	3950751	fig|83331.22.peg.3964|MT3627|VBIMycTub22151_3964| hypothetical protein Rv3527 [Mycobacterium tuberculosis CDC1551 | 83331.22]
Mycobacterium_tuberculosis	001524	GCF_014884645.1_ASM1488464v1	NZ_CP043996.1	lcl|NZ_CP043996.1_prot_WP_003419215.1_3659	Chromosome	none	3972539	3972988	fig|83331.22.peg.3964|MT3627|VBIMycTub22151_3964| hypothetical protein Rv3527 [Mycobacterium tuberculosis CDC1551 | 83331.22]
Mycobacterium_tuberculosis	001524	GCF_014884665.1_ASM1488466v1	NZ_CP043997.1	lcl|NZ_CP043997.1_prot_WP_003419215.1_3646	Chromosome	none	3967986	3968435	fig|83331.22.peg.3964|MT3627|VBIMycTub22151_3964| hypothetical protein Rv3527 [Mycobacterium tuberculosis CDC1551 | 83331.22]
Mycobacterium_tuberculosis	001524	GCF_014899205.1_ASM1489920v1	NZ_CP041788.1	lcl|NZ_CP041788.1_prot_WP_003419215.1_3632	Chromosome	none	3957042	3957491	fig|83331.22.peg.3964|MT3627|VBIMycTub22151_3964| hypothetical protein Rv3527 [Mycobacterium tuberculosis CDC1551 | 83331.22]
Mycobacterium_tuberculosis	001524	GCF_014899225.1_ASM1489922v1	NZ_CP041789.1	lcl|NZ_CP041789.1_prot_WP_003419215.1_3640	Chromosome	none	3966464	3966913	fig|83331.22.peg.3964|MT3627|VBIMycTub22151_3964| hypothetical protein Rv3527 [Mycobacterium tuberculosis CDC1551 | 83331.22]
Mycobacterium_tuberculosis	001524	GCF_014899245.1_ASM1489924v1	NZ_CP041790.1	lcl|NZ_CP041790.1_prot_WP_003419215.1_3634	Chromosome	none	3971696	3972145	fig|83331.22.peg.3964|MT3627|VBIMycTub22151_3964| hypothetical protein Rv3527 [Mycobacterium tuberculosis CDC1551 | 83331.22]
Mycobacterium_tuberculosis	001524	GCF_014899265.1_ASM1489926v1	NZ_CP041792.1	lcl|NZ_CP041792.1_prot_WP_003419215.1_3629	Chromosome	none	3964515	3964964	fig|83331.22.peg.3964|MT3627|VBIMycTub22151_3964| hypothetical protein Rv3527 [Mycobacterium tuberculosis CDC1551 | 83331.22]
Mycobacterium_tuberculosis	001524	GCF_014899285.1_ASM1489928v1	NZ_CP041791.1	lcl|NZ_CP041791.1_prot_WP_003419215.1_3635	Chromosome	none	3971697	3972146	fig|83331.22.peg.3964|MT3627|VBIMycTub22151_3964| hypothetical protein Rv3527 [Mycobacterium tuberculosis CDC1551 | 83331.22]
Mycobacterium_tuberculosis	001524	GCF_014899305.1_ASM1489930v1	NZ_CP041793.1	lcl|NZ_CP041793.1_prot_WP_003419215.1_3633	Chromosome	none	3979342	3979791	fig|83331.22.peg.3964|MT3627|VBIMycTub22151_3964| hypothetical protein Rv3527 [Mycobacterium tuberculosis CDC1551 | 83331.22]
Mycobacterium_tuberculosis	001524	GCF_014899325.1_ASM1489932v1	NZ_CP041794.1	lcl|NZ_CP041794.1_prot_WP_003419215.1_3622	Chromosome	none	3963159	3963608	fig|83331.22.peg.3964|MT3627|VBIMycTub22151_3964| hypothetical protein Rv3527 [Mycobacterium tuberculosis CDC1551 | 83331.22]
Mycobacterium_tuberculosis	001524	GCF_014899345.1_ASM1489934v1	NZ_CP041795.1	lcl|NZ_CP041795.1_prot_WP_003419215.1_3623	Chromosome	none	3963298	3963747	fig|83331.22.peg.3964|MT3627|VBIMycTub22151_3964| hypothetical protein Rv3527 [Mycobacterium tuberculosis CDC1551 | 83331.22]
Mycobacterium_tuberculosis	001524	GCF_014899365.1_ASM1489936v1	NZ_CP041796.1	lcl|NZ_CP041796.1_prot_WP_003419215.1_3639	Chromosome	none	3977927	3978376	fig|83331.22.peg.3964|MT3627|VBIMycTub22151_3964| hypothetical protein Rv3527 [Mycobacterium tuberculosis CDC1551 | 83331.22]
Mycobacterium_tuberculosis	001524	GCF_014899385.1_ASM1489938v1	NZ_CP041797.1	lcl|NZ_CP041797.1_prot_WP_003901664.1_3627	Chromosome	none	3949954	3950403	fig|83331.22.peg.3964|MT3627|VBIMycTub22151_3964| hypothetical protein Rv3527 [Mycobacterium tuberculosis CDC1551 | 83331.22]
Mycobacterium_tuberculosis	001524	GCF_014899405.1_ASM1489940v1	NZ_CP041798.1	lcl|NZ_CP041798.1_prot_WP_003419215.1_3619	Chromosome	none	3961830	3962279	fig|83331.22.peg.3964|MT3627|VBIMycTub22151_3964| hypothetical protein Rv3527 [Mycobacterium tuberculosis CDC1551 | 83331.22]
Mycobacterium_tuberculosis	001524	GCF_014899425.1_ASM1489942v1	NZ_CP041799.1	lcl|NZ_CP041799.1_prot_WP_003419215.1_3633	Chromosome	none	3959522	3959971	fig|83331.22.peg.3964|MT3627|VBIMycTub22151_3964| hypothetical protein Rv3527 [Mycobacterium tuberculosis CDC1551 | 83331.22]
Mycobacterium_tuberculosis	001524	GCF_014899445.1_ASM1489944v1	NZ_CP041800.1	lcl|NZ_CP041800.1_prot_WP_003419215.1_3639	Chromosome	none	3978407	3978856	fig|83331.22.peg.3964|MT3627|VBIMycTub22151_3964| hypothetical protein Rv3527 [Mycobacterium tuberculosis CDC1551 | 83331.22]
Mycobacterium_tuberculosis	001524	GCF_014899465.1_ASM1489946v1	NZ_CP041801.1	lcl|NZ_CP041801.1_prot_WP_003419215.1_3643	Chromosome	none	3982227	3982676	fig|83331.22.peg.3964|MT3627|VBIMycTub22151_3964| hypothetical protein Rv3527 [Mycobacterium tuberculosis CDC1551 | 83331.22]
Mycobacterium_tuberculosis	001524	GCF_014899485.1_ASM1489948v1	NZ_CP041802.1	lcl|NZ_CP041802.1_prot_WP_003419215.1_3619	Chromosome	none	3964650	3965099	fig|83331.22.peg.3964|MT3627|VBIMycTub22151_3964| hypothetical protein Rv3527 [Mycobacterium tuberculosis CDC1551 | 83331.22]
Mycobacterium_tuberculosis	001524	GCF_014899505.1_ASM1489950v1	NZ_CP041803.1	lcl|NZ_CP041803.1_prot_WP_003419215.1_3615	Chromosome	none	3957670	3958119	fig|83331.22.peg.3964|MT3627|VBIMycTub22151_3964| hypothetical protein Rv3527 [Mycobacterium tuberculosis CDC1551 | 83331.22]
Mycobacterium_tuberculosis	001524	GCF_014899525.1_ASM1489952v1	NZ_CP041804.1	lcl|NZ_CP041804.1_prot_WP_003419215.1_3639	Chromosome	none	3958710	3959159	fig|83331.22.peg.3964|MT3627|VBIMycTub22151_3964| hypothetical protein Rv3527 [Mycobacterium tuberculosis CDC1551 | 83331.22]
Mycobacterium_tuberculosis	001524	GCF_014899545.1_ASM1489954v1	NZ_CP041805.1	lcl|NZ_CP041805.1_prot_WP_003419215.1_3640	Chromosome	none	3954239	3954688	fig|83331.22.peg.3964|MT3627|VBIMycTub22151_3964| hypothetical protein Rv3527 [Mycobacterium tuberculosis CDC1551 | 83331.22]
Mycobacterium_tuberculosis	001524	GCF_014899565.1_ASM1489956v1	NZ_CP041806.1	lcl|NZ_CP041806.1_prot_WP_003419215.1_3633	Chromosome	none	3952288	3952737	fig|83331.22.peg.3964|MT3627|VBIMycTub22151_3964| hypothetical protein Rv3527 [Mycobacterium tuberculosis CDC1551 | 83331.22]
Mycobacterium_tuberculosis	001524	GCF_014899585.1_ASM1489958v1	NZ_CP041807.1	lcl|NZ_CP041807.1_prot_WP_003419215.1_3626	Chromosome	none	3951362	3951811	fig|83331.22.peg.3964|MT3627|VBIMycTub22151_3964| hypothetical protein Rv3527 [Mycobacterium tuberculosis CDC1551 | 83331.22]
Mycobacterium_tuberculosis	001524	GCF_014899605.1_ASM1489960v1	NZ_CP041808.1	lcl|NZ_CP041808.1_prot_WP_003419215.1_3619	Chromosome	none	3919194	3919643	fig|83331.22.peg.3964|MT3627|VBIMycTub22151_3964| hypothetical protein Rv3527 [Mycobacterium tuberculosis CDC1551 | 83331.22]
Mycobacterium_tuberculosis	001524	GCF_014899625.1_ASM1489962v1	NZ_CP041809.1	lcl|NZ_CP041809.1_prot_WP_003419215.1_3619	Chromosome	none	3943456	3943905	fig|83331.22.peg.3964|MT3627|VBIMycTub22151_3964| hypothetical protein Rv3527 [Mycobacterium tuberculosis CDC1551 | 83331.22]
Mycobacterium_tuberculosis	001524	GCF_014899645.1_ASM1489964v1	NZ_CP041810.1	lcl|NZ_CP041810.1_prot_WP_003419215.1_3640	Chromosome	none	3960800	3961249	fig|83331.22.peg.3964|MT3627|VBIMycTub22151_3964| hypothetical protein Rv3527 [Mycobacterium tuberculosis CDC1551 | 83331.22]
Mycobacterium_tuberculosis	001524	GCF_014899665.1_ASM1489966v1	NZ_CP041811.1	lcl|NZ_CP041811.1_prot_WP_003419215.1_3632	Chromosome	none	3965233	3965682	fig|83331.22.peg.3964|MT3627|VBIMycTub22151_3964| hypothetical protein Rv3527 [Mycobacterium tuberculosis CDC1551 | 83331.22]
Mycobacterium_tuberculosis	001524	GCF_014899685.1_ASM1489968v1	NZ_CP041812.1	lcl|NZ_CP041812.1_prot_WP_003419215.1_3646	Chromosome	none	3957562	3958011	fig|83331.22.peg.3964|MT3627|VBIMycTub22151_3964| hypothetical protein Rv3527 [Mycobacterium tuberculosis CDC1551 | 83331.22]
Mycobacterium_tuberculosis	001524	GCF_014899705.1_ASM1489970v1	NZ_CP041813.1	lcl|NZ_CP041813.1_prot_WP_003419215.1_3661	Chromosome	none	3989658	3990107	fig|83331.22.peg.3964|MT3627|VBIMycTub22151_3964| hypothetical protein Rv3527 [Mycobacterium tuberculosis CDC1551 | 83331.22]
Mycobacterium_tuberculosis	001524	GCF_014899725.1_ASM1489972v1	NZ_CP041814.1	lcl|NZ_CP041814.1_prot_WP_003419215.1_3626	Chromosome	none	3959810	3960259	fig|83331.22.peg.3964|MT3627|VBIMycTub22151_3964| hypothetical protein Rv3527 [Mycobacterium tuberculosis CDC1551 | 83331.22]
Mycobacterium_tuberculosis	001524	GCF_014899745.1_ASM1489974v1	NZ_CP041815.1	lcl|NZ_CP041815.1_prot_WP_003419215.1_3642	Chromosome	none	3968142	3968591	fig|83331.22.peg.3964|MT3627|VBIMycTub22151_3964| hypothetical protein Rv3527 [Mycobacterium tuberculosis CDC1551 | 83331.22]
Mycobacterium_tuberculosis	001524	GCF_014899765.1_ASM1489976v1	NZ_CP041816.1	lcl|NZ_CP041816.1_prot_WP_003419215.1_3649	Chromosome	none	3976119	3976568	fig|83331.22.peg.3964|MT3627|VBIMycTub22151_3964| hypothetical protein Rv3527 [Mycobacterium tuberculosis CDC1551 | 83331.22]
Mycobacterium_tuberculosis	001524	GCF_014899785.1_ASM1489978v1	NZ_CP041817.1	lcl|NZ_CP041817.1_prot_WP_003419215.1_3632	Chromosome	none	3959324	3959773	fig|83331.22.peg.3964|MT3627|VBIMycTub22151_3964| hypothetical protein Rv3527 [Mycobacterium tuberculosis CDC1551 | 83331.22]
Mycobacterium_tuberculosis	001524	GCF_014899805.1_ASM1489980v1	NZ_CP041818.1	lcl|NZ_CP041818.1_prot_WP_003419215.1_3651	Chromosome	none	3980186	3980635	fig|83331.22.peg.3964|MT3627|VBIMycTub22151_3964| hypothetical protein Rv3527 [Mycobacterium tuberculosis CDC1551 | 83331.22]
Mycobacterium_tuberculosis	001524	GCF_014899825.1_ASM1489982v1	NZ_CP041819.1	lcl|NZ_CP041819.1_prot_WP_003419215.1_3631	Chromosome	none	3952438	3952887	fig|83331.22.peg.3964|MT3627|VBIMycTub22151_3964| hypothetical protein Rv3527 [Mycobacterium tuberculosis CDC1551 | 83331.22]
Mycobacterium_tuberculosis	001524	GCF_014899845.1_ASM1489984v1	NZ_CP041820.1	lcl|NZ_CP041820.1_prot_WP_003419215.1_3640	Chromosome	none	3966393	3966842	fig|83331.22.peg.3964|MT3627|VBIMycTub22151_3964| hypothetical protein Rv3527 [Mycobacterium tuberculosis CDC1551 | 83331.22]
Mycobacterium_tuberculosis	001524	GCF_014899865.1_ASM1489986v1	NZ_CP041821.1	lcl|NZ_CP041821.1_prot_WP_003419215.1_3629	Chromosome	none	3950827	3951276	fig|83331.22.peg.3964|MT3627|VBIMycTub22151_3964| hypothetical protein Rv3527 [Mycobacterium tuberculosis CDC1551 | 83331.22]
Mycobacterium_tuberculosis	001524	GCF_014899885.1_ASM1489988v1	NZ_CP041822.1	lcl|NZ_CP041822.1_prot_WP_003419215.1_3631	Chromosome	none	3950232	3950681	fig|83331.22.peg.3964|MT3627|VBIMycTub22151_3964| hypothetical protein Rv3527 [Mycobacterium tuberculosis CDC1551 | 83331.22]
Mycobacterium_tuberculosis	001524	GCF_014899905.1_ASM1489990v1	NZ_CP041823.1	lcl|NZ_CP041823.1_prot_WP_003419215.1_3630	Chromosome	none	3950300	3950749	fig|83331.22.peg.3964|MT3627|VBIMycTub22151_3964| hypothetical protein Rv3527 [Mycobacterium tuberculosis CDC1551 | 83331.22]
Mycobacterium_tuberculosis	001524	GCF_014899925.1_ASM1489992v1	NZ_CP041824.1	lcl|NZ_CP041824.1_prot_WP_003419215.1_3628	Chromosome	none	3953065	3953514	fig|83331.22.peg.3964|MT3627|VBIMycTub22151_3964| hypothetical protein Rv3527 [Mycobacterium tuberculosis CDC1551 | 83331.22]
Mycobacterium_tuberculosis	001524	GCF_014899945.1_ASM1489994v1	NZ_CP041825.1	lcl|NZ_CP041825.1_prot_WP_003419215.1_3634	Chromosome	none	3950290	3950739	fig|83331.22.peg.3964|MT3627|VBIMycTub22151_3964| hypothetical protein Rv3527 [Mycobacterium tuberculosis CDC1551 | 83331.22]
Mycobacterium_tuberculosis	001524	GCF_014899965.1_ASM1489996v1	NZ_CP041826.1	lcl|NZ_CP041826.1_prot_WP_003419215.1_3668	Chromosome	none	4000696	4001145	fig|83331.22.peg.3964|MT3627|VBIMycTub22151_3964| hypothetical protein Rv3527 [Mycobacterium tuberculosis CDC1551 | 83331.22]
Mycobacterium_tuberculosis	001524	GCF_014899985.1_ASM1489998v1	NZ_CP041827.1	lcl|NZ_CP041827.1_prot_WP_003419215.1_3666	Chromosome	none	4000850	4001299	fig|83331.22.peg.3964|MT3627|VBIMycTub22151_3964| hypothetical protein Rv3527 [Mycobacterium tuberculosis CDC1551 | 83331.22]
Mycobacterium_tuberculosis	001524	GCF_014900005.1_ASM1490000v1	NZ_CP041828.1	lcl|NZ_CP041828.1_prot_WP_003419215.1_3647	Chromosome	none	3984012	3984461	fig|83331.22.peg.3964|MT3627|VBIMycTub22151_3964| hypothetical protein Rv3527 [Mycobacterium tuberculosis CDC1551 | 83331.22]
Mycobacterium_tuberculosis	001524	GCF_014900055.1_ASM1490005v1	NZ_CP041829.1	lcl|NZ_CP041829.1_prot_WP_003419215.1_3625	Chromosome	none	3928524	3928973	fig|83331.22.peg.3964|MT3627|VBIMycTub22151_3964| hypothetical protein Rv3527 [Mycobacterium tuberculosis CDC1551 | 83331.22]
Mycobacterium_tuberculosis	001524	GCF_014900075.1_ASM1490007v1	NZ_CP041830.1	lcl|NZ_CP041830.1_prot_WP_003419215.1_3644	Chromosome	none	3969375	3969824	fig|83331.22.peg.3964|MT3627|VBIMycTub22151_3964| hypothetical protein Rv3527 [Mycobacterium tuberculosis CDC1551 | 83331.22]
Mycobacterium_tuberculosis	001524	GCF_014900095.1_ASM1490009v1	NZ_CP041831.1	lcl|NZ_CP041831.1_prot_WP_003419215.1_3644	Chromosome	none	3975381	3975830	fig|83331.22.peg.3964|MT3627|VBIMycTub22151_3964| hypothetical protein Rv3527 [Mycobacterium tuberculosis CDC1551 | 83331.22]
Mycobacterium_tuberculosis	001524	GCF_014900115.1_ASM1490011v1	NZ_CP041832.1	lcl|NZ_CP041832.1_prot_WP_003419215.1_3631	Chromosome	none	3955866	3956315	fig|83331.22.peg.3964|MT3627|VBIMycTub22151_3964| hypothetical protein Rv3527 [Mycobacterium tuberculosis CDC1551 | 83331.22]
Mycobacterium_tuberculosis	001524	GCF_014900135.1_ASM1490013v1	NZ_CP041833.1	lcl|NZ_CP041833.1_prot_WP_003419215.1_3663	Chromosome	none	3990015	3990464	fig|83331.22.peg.3964|MT3627|VBIMycTub22151_3964| hypothetical protein Rv3527 [Mycobacterium tuberculosis CDC1551 | 83331.22]
Mycobacterium_tuberculosis	001524	GCF_014900155.1_ASM1490015v1	NZ_CP041834.1	lcl|NZ_CP041834.1_prot_WP_003419215.1_3645	Chromosome	none	3967475	3967924	fig|83331.22.peg.3964|MT3627|VBIMycTub22151_3964| hypothetical protein Rv3527 [Mycobacterium tuberculosis CDC1551 | 83331.22]
Mycobacterium_tuberculosis	001524	GCF_014900175.1_ASM1490017v1	NZ_CP041835.1	lcl|NZ_CP041835.1_prot_WP_003419215.1_3644	Chromosome	none	3962087	3962536	fig|83331.22.peg.3964|MT3627|VBIMycTub22151_3964| hypothetical protein Rv3527 [Mycobacterium tuberculosis CDC1551 | 83331.22]
Mycobacterium_tuberculosis	001524	GCF_014900195.1_ASM1490019v1	NZ_CP041836.1	lcl|NZ_CP041836.1_prot_WP_003419215.1_3646	Chromosome	none	3969938	3970387	fig|83331.22.peg.3964|MT3627|VBIMycTub22151_3964| hypothetical protein Rv3527 [Mycobacterium tuberculosis CDC1551 | 83331.22]
Mycobacterium_tuberculosis	001524	GCF_014900215.1_ASM1490021v1	NZ_CP041837.1	lcl|NZ_CP041837.1_prot_WP_003419215.1_3667	Chromosome	none	3990151	3990600	fig|83331.22.peg.3964|MT3627|VBIMycTub22151_3964| hypothetical protein Rv3527 [Mycobacterium tuberculosis CDC1551 | 83331.22]
Mycobacterium_tuberculosis	001524	GCF_014900235.1_ASM1490023v1	NZ_CP041838.1	lcl|NZ_CP041838.1_prot_WP_003419215.1_3663	Chromosome	none	3990070	3990519	fig|83331.22.peg.3964|MT3627|VBIMycTub22151_3964| hypothetical protein Rv3527 [Mycobacterium tuberculosis CDC1551 | 83331.22]
Mycobacterium_tuberculosis	001524	GCF_014900255.1_ASM1490025v1	NZ_CP041839.1	lcl|NZ_CP041839.1_prot_WP_003419215.1_3663	Chromosome	none	3990156	3990605	fig|83331.22.peg.3964|MT3627|VBIMycTub22151_3964| hypothetical protein Rv3527 [Mycobacterium tuberculosis CDC1551 | 83331.22]
Mycobacterium_tuberculosis	001524	GCF_014900275.1_ASM1490027v1	NZ_CP041840.1	lcl|NZ_CP041840.1_prot_WP_003419215.1_3661	Chromosome	none	3990130	3990579	fig|83331.22.peg.3964|MT3627|VBIMycTub22151_3964| hypothetical protein Rv3527 [Mycobacterium tuberculosis CDC1551 | 83331.22]
Mycobacterium_tuberculosis	001524	GCF_014900295.1_ASM1490029v1	NZ_CP041841.1	lcl|NZ_CP041841.1_prot_WP_003419215.1_3664	Chromosome	none	3990088	3990537	fig|83331.22.peg.3964|MT3627|VBIMycTub22151_3964| hypothetical protein Rv3527 [Mycobacterium tuberculosis CDC1551 | 83331.22]
Mycobacterium_tuberculosis	001524	GCF_014900315.1_ASM1490031v1	NZ_CP041842.1	lcl|NZ_CP041842.1_prot_WP_003419215.1_3646	Chromosome	none	3966575	3967024	fig|83331.22.peg.3964|MT3627|VBIMycTub22151_3964| hypothetical protein Rv3527 [Mycobacterium tuberculosis CDC1551 | 83331.22]
Mycobacterium_tuberculosis	001524	GCF_014900335.1_ASM1490033v1	NZ_CP041843.1	lcl|NZ_CP041843.1_prot_WP_003419215.1_3642	Chromosome	none	3956859	3957308	fig|83331.22.peg.3964|MT3627|VBIMycTub22151_3964| hypothetical protein Rv3527 [Mycobacterium tuberculosis CDC1551 | 83331.22]
Mycobacterium_tuberculosis	001524	GCF_014900355.1_ASM1490035v1	NZ_CP041844.1	lcl|NZ_CP041844.1_prot_WP_003419215.1_3655	Chromosome	none	3983172	3983621	fig|83331.22.peg.3964|MT3627|VBIMycTub22151_3964| hypothetical protein Rv3527 [Mycobacterium tuberculosis CDC1551 | 83331.22]
Mycobacterium_tuberculosis	001524	GCF_014900375.1_ASM1490037v1	NZ_CP041845.1	lcl|NZ_CP041845.1_prot_WP_003419215.1_3648	Chromosome	none	3973718	3974167	fig|83331.22.peg.3964|MT3627|VBIMycTub22151_3964| hypothetical protein Rv3527 [Mycobacterium tuberculosis CDC1551 | 83331.22]
Mycobacterium_tuberculosis	001524	GCF_014900395.1_ASM1490039v1	NZ_CP041846.1	lcl|NZ_CP041846.1_prot_WP_003419215.1_3637	Chromosome	none	3968833	3969282	fig|83331.22.peg.3964|MT3627|VBIMycTub22151_3964| hypothetical protein Rv3527 [Mycobacterium tuberculosis CDC1551 | 83331.22]
Mycobacterium_tuberculosis	001524	GCF_014900415.1_ASM1490041v1	NZ_CP041847.1	lcl|NZ_CP041847.1_prot_WP_003419215.1_3647	Chromosome	none	3970041	3970490	fig|83331.22.peg.3964|MT3627|VBIMycTub22151_3964| hypothetical protein Rv3527 [Mycobacterium tuberculosis CDC1551 | 83331.22]
Mycobacterium_tuberculosis	001524	GCF_014900435.1_ASM1490043v1	NZ_CP041848.1	lcl|NZ_CP041848.1_prot_WP_003419215.1_3647	Chromosome	none	3970963	3971412	fig|83331.22.peg.3964|MT3627|VBIMycTub22151_3964| hypothetical protein Rv3527 [Mycobacterium tuberculosis CDC1551 | 83331.22]
Mycobacterium_tuberculosis	001524	GCF_014900455.1_ASM1490045v1	NZ_CP041849.1	lcl|NZ_CP041849.1_prot_WP_003419215.1_3644	Chromosome	none	3971393	3971842	fig|83331.22.peg.3964|MT3627|VBIMycTub22151_3964| hypothetical protein Rv3527 [Mycobacterium tuberculosis CDC1551 | 83331.22]
Mycobacterium_tuberculosis	001524	GCF_014900475.1_ASM1490047v1	NZ_CP041850.1	lcl|NZ_CP041850.1_prot_WP_003419215.1_3644	Chromosome	none	3968064	3968513	fig|83331.22.peg.3964|MT3627|VBIMycTub22151_3964| hypothetical protein Rv3527 [Mycobacterium tuberculosis CDC1551 | 83331.22]
Mycobacterium_tuberculosis	001524	GCF_014900495.1_ASM1490049v1	NZ_CP041851.1	lcl|NZ_CP041851.1_prot_WP_003419215.1_3648	Chromosome	none	3966473	3966922	fig|83331.22.peg.3964|MT3627|VBIMycTub22151_3964| hypothetical protein Rv3527 [Mycobacterium tuberculosis CDC1551 | 83331.22]
Mycobacterium_tuberculosis	001524	GCF_014900515.1_ASM1490051v1	NZ_CP041852.1	lcl|NZ_CP041852.1_prot_WP_003419215.1_3639	Chromosome	none	3958482	3958931	fig|83331.22.peg.3964|MT3627|VBIMycTub22151_3964| hypothetical protein Rv3527 [Mycobacterium tuberculosis CDC1551 | 83331.22]
Mycobacterium_tuberculosis	001524	GCF_014900555.1_ASM1490055v1	NZ_CP041853.1	lcl|NZ_CP041853.1_prot_WP_003419215.1_3668	Chromosome	none	3996292	3996741	fig|83331.22.peg.3964|MT3627|VBIMycTub22151_3964| hypothetical protein Rv3527 [Mycobacterium tuberculosis CDC1551 | 83331.22]
Mycobacterium_tuberculosis	001524	GCF_014900595.1_ASM1490059v1	NZ_CP041854.1	lcl|NZ_CP041854.1_prot_WP_003419215.1_3649	Chromosome	none	3972772	3973221	fig|83331.22.peg.3964|MT3627|VBIMycTub22151_3964| hypothetical protein Rv3527 [Mycobacterium tuberculosis CDC1551 | 83331.22]
Mycobacterium_tuberculosis	001524	GCF_014900615.1_ASM1490061v1	NZ_CP041855.1	lcl|NZ_CP041855.1_prot_WP_003419215.1_3649	Chromosome	none	3971356	3971805	fig|83331.22.peg.3964|MT3627|VBIMycTub22151_3964| hypothetical protein Rv3527 [Mycobacterium tuberculosis CDC1551 | 83331.22]
Mycobacterium_tuberculosis	001524	GCF_014900635.1_ASM1490063v1	NZ_CP041856.1	lcl|NZ_CP041856.1_prot_WP_193074421.1_3639	Chromosome	none	3967273	3967722	fig|83331.22.peg.3964|MT3627|VBIMycTub22151_3964| hypothetical protein Rv3527 [Mycobacterium tuberculosis CDC1551 | 83331.22]
Mycobacterium_tuberculosis	001524	GCF_014900655.1_ASM1490065v1	NZ_CP041857.1	lcl|NZ_CP041857.1_prot_WP_193074421.1_3634	Chromosome	none	3967207	3967656	fig|83331.22.peg.3964|MT3627|VBIMycTub22151_3964| hypothetical protein Rv3527 [Mycobacterium tuberculosis CDC1551 | 83331.22]
Mycobacterium_tuberculosis	001524	GCF_014900675.1_ASM1490067v1	NZ_CP041858.1	lcl|NZ_CP041858.1_prot_WP_003419215.1_3641	Chromosome	none	3969119	3969568	fig|83331.22.peg.3964|MT3627|VBIMycTub22151_3964| hypothetical protein Rv3527 [Mycobacterium tuberculosis CDC1551 | 83331.22]
Mycobacterium_tuberculosis	001524	GCF_014900695.1_ASM1490069v1	NZ_CP041859.1	lcl|NZ_CP041859.1_prot_WP_003419215.1_3626	Chromosome	none	3964962	3965411	fig|83331.22.peg.3964|MT3627|VBIMycTub22151_3964| hypothetical protein Rv3527 [Mycobacterium tuberculosis CDC1551 | 83331.22]
Mycobacterium_tuberculosis	001524	GCF_014900715.1_ASM1490071v1	NZ_CP041860.1	lcl|NZ_CP041860.1_prot_WP_003419215.1_3644	Chromosome	none	3965162	3965611	fig|83331.22.peg.3964|MT3627|VBIMycTub22151_3964| hypothetical protein Rv3527 [Mycobacterium tuberculosis CDC1551 | 83331.22]
Mycobacterium_tuberculosis	001524	GCF_014900735.1_ASM1490073v1	NZ_CP041861.1	lcl|NZ_CP041861.1_prot_WP_003419215.1_3651	Chromosome	none	3971299	3971748	fig|83331.22.peg.3964|MT3627|VBIMycTub22151_3964| hypothetical protein Rv3527 [Mycobacterium tuberculosis CDC1551 | 83331.22]
Mycobacterium_tuberculosis	001524	GCF_014900755.1_ASM1490075v1	NZ_CP041862.1	lcl|NZ_CP041862.1_prot_WP_003419215.1_3656	Chromosome	none	3985985	3986434	fig|83331.22.peg.3964|MT3627|VBIMycTub22151_3964| hypothetical protein Rv3527 [Mycobacterium tuberculosis CDC1551 | 83331.22]
Mycobacterium_tuberculosis	001524	GCF_014900775.1_ASM1490077v1	NZ_CP041863.1	lcl|NZ_CP041863.1_prot_WP_003419215.1_3645	Chromosome	none	3968239	3968688	fig|83331.22.peg.3964|MT3627|VBIMycTub22151_3964| hypothetical protein Rv3527 [Mycobacterium tuberculosis CDC1551 | 83331.22]
Mycobacterium_tuberculosis	001524	GCF_014900795.1_ASM1490079v1	NZ_CP041864.1	lcl|NZ_CP041864.1_prot_WP_003419215.1_3623	Chromosome	none	3942165	3942614	fig|83331.22.peg.3964|MT3627|VBIMycTub22151_3964| hypothetical protein Rv3527 [Mycobacterium tuberculosis CDC1551 | 83331.22]
Mycobacterium_tuberculosis	001524	GCF_014900815.1_ASM1490081v1	NZ_CP041865.1	lcl|NZ_CP041865.1_prot_WP_003419215.1_3646	Chromosome	none	3964500	3964949	fig|83331.22.peg.3964|MT3627|VBIMycTub22151_3964| hypothetical protein Rv3527 [Mycobacterium tuberculosis CDC1551 | 83331.22]
Mycobacterium_tuberculosis	001524	GCF_014900835.1_ASM1490083v1	NZ_CP041866.1	lcl|NZ_CP041866.1_prot_WP_003419215.1_3633	Chromosome	none	3956731	3957180	fig|83331.22.peg.3964|MT3627|VBIMycTub22151_3964| hypothetical protein Rv3527 [Mycobacterium tuberculosis CDC1551 | 83331.22]
Mycobacterium_tuberculosis	001524	GCF_014900855.1_ASM1490085v1	NZ_CP041867.1	lcl|NZ_CP041867.1_prot_WP_003419215.1_3649	Chromosome	none	3971405	3971854	fig|83331.22.peg.3964|MT3627|VBIMycTub22151_3964| hypothetical protein Rv3527 [Mycobacterium tuberculosis CDC1551 | 83331.22]
Mycobacterium_tuberculosis	001524	GCF_014900895.1_ASM1490089v1	NZ_CP041868.1	lcl|NZ_CP041868.1_prot_WP_003419215.1_3642	Chromosome	none	3981326	3981775	fig|83331.22.peg.3964|MT3627|VBIMycTub22151_3964| hypothetical protein Rv3527 [Mycobacterium tuberculosis CDC1551 | 83331.22]
Mycobacterium_tuberculosis	001524	GCF_014900965.1_ASM1490096v1	NZ_CP041869.1	lcl|NZ_CP041869.1_prot_WP_003419215.1_3646	Chromosome	none	3963858	3964307	fig|83331.22.peg.3964|MT3627|VBIMycTub22151_3964| hypothetical protein Rv3527 [Mycobacterium tuberculosis CDC1551 | 83331.22]
Mycobacterium_tuberculosis	001524	GCF_014901035.1_ASM1490103v1	NZ_CP041870.1	lcl|NZ_CP041870.1_prot_WP_003419215.1_3641	Chromosome	none	3971190	3971639	fig|83331.22.peg.3964|MT3627|VBIMycTub22151_3964| hypothetical protein Rv3527 [Mycobacterium tuberculosis CDC1551 | 83331.22]
Mycobacterium_tuberculosis	001524	GCF_014901055.1_ASM1490105v1	NZ_CP041871.1	lcl|NZ_CP041871.1_prot_WP_003419215.1_3658	Chromosome	none	3980909	3981358	fig|83331.22.peg.3964|MT3627|VBIMycTub22151_3964| hypothetical protein Rv3527 [Mycobacterium tuberculosis CDC1551 | 83331.22]
Mycobacterium_tuberculosis	001524	GCF_014901075.1_ASM1490107v1	NZ_CP041872.1	lcl|NZ_CP041872.1_prot_WP_003419215.1_3648	Chromosome	none	3969580	3970029	fig|83331.22.peg.3964|MT3627|VBIMycTub22151_3964| hypothetical protein Rv3527 [Mycobacterium tuberculosis CDC1551 | 83331.22]
Mycobacterium_tuberculosis	001524	GCF_014901095.1_ASM1490109v1	NZ_CP041873.1	lcl|NZ_CP041873.1_prot_WP_003419215.1_3638	Chromosome	none	3962605	3963054	fig|83331.22.peg.3964|MT3627|VBIMycTub22151_3964| hypothetical protein Rv3527 [Mycobacterium tuberculosis CDC1551 | 83331.22]
Mycobacterium_tuberculosis	001524	GCF_014901115.1_ASM1490111v1	NZ_CP041874.1	lcl|NZ_CP041874.1_prot_WP_003419215.1_3648	Chromosome	none	3969543	3969992	fig|83331.22.peg.3964|MT3627|VBIMycTub22151_3964| hypothetical protein Rv3527 [Mycobacterium tuberculosis CDC1551 | 83331.22]
Mycobacterium_tuberculosis	001524	GCF_014901135.1_ASM1490113v1	NZ_CP041875.1	lcl|NZ_CP041875.1_prot_WP_003419215.1_3655	Chromosome	none	3984440	3984889	fig|83331.22.peg.3964|MT3627|VBIMycTub22151_3964| hypothetical protein Rv3527 [Mycobacterium tuberculosis CDC1551 | 83331.22]
Mycobacterium_tuberculosis	001524	GCF_014901155.1_ASM1490115v1	NZ_CP041876.1	lcl|NZ_CP041876.1_prot_WP_003419215.1_3643	Chromosome	none	3970999	3971448	fig|83331.22.peg.3964|MT3627|VBIMycTub22151_3964| hypothetical protein Rv3527 [Mycobacterium tuberculosis CDC1551 | 83331.22]
Mycobacterium_tuberculosis	001524	GCF_015482805.1_ASM1548280v1	NZ_CP064405.1	lcl|NZ_CP064405.1_prot_WP_003419215.1_3608	Chromosome	none	3940341	3940790	fig|83331.22.peg.3964|MT3627|VBIMycTub22151_3964| hypothetical protein Rv3527 [Mycobacterium tuberculosis CDC1551 | 83331.22]
Mycobacterium_tuberculosis	001524	GCF_016917775.1_ASM1691777v1	NZ_CP070338.1	lcl|NZ_CP070338.1_prot_WP_003419215.1_3649	Chromosome	none	3971943	3972392	fig|83331.22.peg.3964|MT3627|VBIMycTub22151_3964| hypothetical protein Rv3527 [Mycobacterium tuberculosis CDC1551 | 83331.22]
Mycobacterium_tuberculosis	001524	GCF_017164035.1_ASM1716403v1	NZ_CP071127.1	lcl|NZ_CP071127.1_prot_WP_003419215.1_3639	Chromosome	none	3963597	3964046	fig|83331.22.peg.3964|MT3627|VBIMycTub22151_3964| hypothetical protein Rv3527 [Mycobacterium tuberculosis CDC1551 | 83331.22]
Mycobacterium_tuberculosis	001524	GCF_017164055.1_ASM1716405v1	NZ_CP071128.1	lcl|NZ_CP071128.1_prot_WP_003419215.1_3635	Chromosome	none	3963601	3964050	fig|83331.22.peg.3964|MT3627|VBIMycTub22151_3964| hypothetical protein Rv3527 [Mycobacterium tuberculosis CDC1551 | 83331.22]
Mycobacterium_tuberculosis	001524	GCF_017901035.1_ASM1790103v1	NZ_CP072762.1	lcl|NZ_CP072762.1_prot_WP_003419215.1_3690	Chromosome	none	3984588	3985037	fig|83331.22.peg.3964|MT3627|VBIMycTub22151_3964| hypothetical protein Rv3527 [Mycobacterium tuberculosis CDC1551 | 83331.22]
Mycobacterium_tuberculosis	001524	GCF_017901055.1_ASM1790105v1	NZ_CP072764.1	lcl|NZ_CP072764.1_prot_WP_003419215.1_3656	Chromosome	none	3968073	3968522	fig|83331.22.peg.3964|MT3627|VBIMycTub22151_3964| hypothetical protein Rv3527 [Mycobacterium tuberculosis CDC1551 | 83331.22]
Mycobacterium_tuberculosis	001524	GCF_017901075.1_ASM1790107v1	NZ_CP072763.1	lcl|NZ_CP072763.1_prot_WP_003419215.1_3657	Chromosome	none	3968074	3968523	fig|83331.22.peg.3964|MT3627|VBIMycTub22151_3964| hypothetical protein Rv3527 [Mycobacterium tuberculosis CDC1551 | 83331.22]
Mycobacterium_tuberculosis	001524	GCF_017901095.1_ASM1790109v1	NZ_CP072761.1	lcl|NZ_CP072761.1_prot_WP_003419215.1_3711	Chromosome	none	4011524	4011973	fig|83331.22.peg.3964|MT3627|VBIMycTub22151_3964| hypothetical protein Rv3527 [Mycobacterium tuberculosis CDC1551 | 83331.22]
Mycobacterium_tuberculosis	001524	GCF_017901115.1_ASM1790111v1	NZ_CP072765.1	lcl|NZ_CP072765.1_prot_WP_003419215.1_3654	Chromosome	none	3968074	3968523	fig|83331.22.peg.3964|MT3627|VBIMycTub22151_3964| hypothetical protein Rv3527 [Mycobacterium tuberculosis CDC1551 | 83331.22]
Mycobacterium_tuberculosis	001524	GCF_019670745.1_ASM1967074v1	NZ_AP024671.1	lcl|NZ_AP024671.1_prot_WP_003419215.1_3620	Chromosome	none	3934611	3935060	fig|83331.22.peg.3964|MT3627|VBIMycTub22151_3964| hypothetical protein Rv3527 [Mycobacterium tuberculosis CDC1551 | 83331.22]
Mycobacterium_tuberculosis	001524	GCF_900520315.1_Mtb_DKC2.180803	NZ_LR027516.1	lcl|NZ_LR027516.1_prot_WP_003419215.1_3646	Chromosome	none	3964042	3964491	fig|83331.22.peg.3964|MT3627|VBIMycTub22151_3964| hypothetical protein Rv3527 [Mycobacterium tuberculosis CDC1551 | 83331.22]
Mycobacterium_tuberculosis	001524	GCF_902459825.2_MB3601_COMBINED_annotated	NZ_LR699570.1	lcl|NZ_LR699570.1_prot_WP_003419215.1_3598	Chromosome	none	3922312	3922761	fig|83331.22.peg.3964|MT3627|VBIMycTub22151_3964| hypothetical protein Rv3527 [Mycobacterium tuberculosis CDC1551 | 83331.22]
Mycobacterium_tuberculosis	001524	GCF_904810325.1_MmicOV254	NZ_LR882499.1	lcl|NZ_LR882499.1_prot_WP_003419215.1_3609	Chromosome	none	3941045	3941494	fig|83331.22.peg.3964|MT3627|VBIMycTub22151_3964| hypothetical protein Rv3527 [Mycobacterium tuberculosis CDC1551 | 83331.22]
Mycobacterium_tuberculosis	001524	GCF_904810335.1_MmicATCC35782	NZ_LR882496.1	lcl|NZ_LR882496.1_prot_WP_003419215.1_3610	Chromosome	none	3937689	3938138	fig|83331.22.peg.3964|MT3627|VBIMycTub22151_3964| hypothetical protein Rv3527 [Mycobacterium tuberculosis CDC1551 | 83331.22]
Mycobacterium_tuberculosis	001524	GCF_904810345.1_MmicMaus3	NZ_LR882498.1	lcl|NZ_LR882498.1_prot_WP_003419215.1_3620	Chromosome	none	3953677	3954126	fig|83331.22.peg.3964|MT3627|VBIMycTub22151_3964| hypothetical protein Rv3527 [Mycobacterium tuberculosis CDC1551 | 83331.22]
Mycobacterium_tuberculosis	001524	GCF_904810355.1_MmicMaus4	NZ_LR882497.1	lcl|NZ_LR882497.1_prot_WP_003419215.1_3634	Chromosome	none	3956128	3956577	fig|83331.22.peg.3964|MT3627|VBIMycTub22151_3964| hypothetical protein Rv3527 [Mycobacterium tuberculosis CDC1551 | 83331.22]
Mycobacterium_tuberculosis	001524	GCF_904810365.1_Mmic942272	NZ_LR882500.1	lcl|NZ_LR882500.1_prot_WP_003419215.1_3629	Chromosome	none	3955655	3956104	fig|83331.22.peg.3964|MT3627|VBIMycTub22151_3964| hypothetical protein Rv3527 [Mycobacterium tuberculosis CDC1551 | 83331.22]
Mycobacterium_tuberculosis	001528	GCF_000008585.1_ASM858v1	NC_002755.2	lcl|NC_002755.2_prot_WP_003419482.1_3701	Chromosome	none	4017196	4017684	fig|652616.3.peg.4007|ERDMAN_3931|VBIMycTub1140_4007| CarD-like transcriptional regulator [Mycobacterium tuberculosis str. Erdman = ATCC 35801 | 652616.3]
Mycobacterium_tuberculosis	001528	GCF_000009445.1_ASM944v1	NC_008769.1	lcl|NC_008769.1_prot_WP_003419482.1_3667	Chromosome	none	4003948	4004436	fig|652616.3.peg.4007|ERDMAN_3931|VBIMycTub1140_4007| CarD-like transcriptional regulator [Mycobacterium tuberculosis str. Erdman = ATCC 35801 | 652616.3]
Mycobacterium_tuberculosis	001528	GCF_000010685.1_ASM1068v1	NC_012207.1	lcl|NC_012207.1_prot_WP_012666370.1_3667	Chromosome	none	4001310	4001798	fig|652616.3.peg.4007|ERDMAN_3931|VBIMycTub1140_4007| CarD-like transcriptional regulator [Mycobacterium tuberculosis str. Erdman = ATCC 35801 | 652616.3]
Mycobacterium_tuberculosis	001528	GCF_000016145.1_ASM1614v1	NC_009525.1	lcl|NC_009525.1_prot_WP_003419482.1_3721	Chromosome	none	4033722	4034210	fig|652616.3.peg.4007|ERDMAN_3931|VBIMycTub1140_4007| CarD-like transcriptional regulator [Mycobacterium tuberculosis str. Erdman = ATCC 35801 | 652616.3]
Mycobacterium_tuberculosis	001528	GCF_000016925.1_ASM1692v1	NC_009565.1	lcl|NC_009565.1_prot_WP_003419482.1_3712	Chromosome	none	4037837	4038325	fig|652616.3.peg.4007|ERDMAN_3931|VBIMycTub1140_4007| CarD-like transcriptional regulator [Mycobacterium tuberculosis str. Erdman = ATCC 35801 | 652616.3]
Mycobacterium_tuberculosis	001528	GCF_000023625.1_ASM2362v1	NC_012943.1	lcl|NC_012943.1_prot_WP_003419482.1_3691	Chromosome	none	4010526	4011014	fig|652616.3.peg.4007|ERDMAN_3931|VBIMycTub1140_4007| CarD-like transcriptional regulator [Mycobacterium tuberculosis str. Erdman = ATCC 35801 | 652616.3]
Mycobacterium_tuberculosis	001528	GCF_000153685.2_ASM15368v2	NC_022350.1	lcl|NC_022350.1_prot_WP_003419482.1_3692	Chromosome	none	4021881	4022369	fig|652616.3.peg.4007|ERDMAN_3931|VBIMycTub1140_4007| CarD-like transcriptional regulator [Mycobacterium tuberculosis str. Erdman = ATCC 35801 | 652616.3]
Mycobacterium_tuberculosis	001528	GCF_000154585.2_ASM15458v2	NC_016768.1	lcl|NC_016768.1_prot_WP_003419482.1_3689	Chromosome	none	4007019	4007507	fig|652616.3.peg.4007|ERDMAN_3931|VBIMycTub1140_4007| CarD-like transcriptional regulator [Mycobacterium tuberculosis str. Erdman = ATCC 35801 | 652616.3]
Mycobacterium_tuberculosis	001528	GCF_000154605.2_ASM15460v2	NC_018078.1	lcl|NC_018078.1_prot_WP_003419482.1_3691	Chromosome	none	4011285	4011773	fig|652616.3.peg.4007|ERDMAN_3931|VBIMycTub1140_4007| CarD-like transcriptional regulator [Mycobacterium tuberculosis str. Erdman = ATCC 35801 | 652616.3]
Mycobacterium_tuberculosis	001528	GCF_000193185.2_ASM19318v2	NZ_CP012090.1	lcl|NZ_CP012090.1_prot_WP_003419482.1_3701	Chromosome	none	4031373	4031861	fig|652616.3.peg.4007|ERDMAN_3931|VBIMycTub1140_4007| CarD-like transcriptional regulator [Mycobacterium tuberculosis str. Erdman = ATCC 35801 | 652616.3]
Mycobacterium_tuberculosis	001528	GCF_000195835.3_ASM19583v2	NC_002945.4	lcl|NC_002945.4_prot_WP_003419482.1_3643	Chromosome	none	3972684	3973172	fig|652616.3.peg.4007|ERDMAN_3931|VBIMycTub1140_4007| CarD-like transcriptional regulator [Mycobacterium tuberculosis str. Erdman = ATCC 35801 | 652616.3]
Mycobacterium_tuberculosis	001528	GCF_000195955.2_ASM19595v2	NC_000962.3	lcl|NC_000962.3_prot_NP_218100.1_3568	Chromosome	none	4025056	4025544	fig|652616.3.peg.4007|ERDMAN_3931|VBIMycTub1140_4007| CarD-like transcriptional regulator [Mycobacterium tuberculosis str. Erdman = ATCC 35801 | 652616.3]
Mycobacterium_tuberculosis	001528	GCF_000224435.1_ASM22443v1	NC_017524.1	lcl|NC_017524.1_prot_WP_003419482.1_3697	Chromosome	none	4010521	4011009	fig|652616.3.peg.4007|ERDMAN_3931|VBIMycTub1140_4007| CarD-like transcriptional regulator [Mycobacterium tuberculosis str. Erdman = ATCC 35801 | 652616.3]
Mycobacterium_tuberculosis	001528	GCF_000234725.1_ASM23472v1	NC_016804.1	lcl|NC_016804.1_prot_WP_003419482.1_3643	Chromosome	none	3983313	3983801	fig|652616.3.peg.4007|ERDMAN_3931|VBIMycTub1140_4007| CarD-like transcriptional regulator [Mycobacterium tuberculosis str. Erdman = ATCC 35801 | 652616.3]
Mycobacterium_tuberculosis	001528	GCF_000253355.1_ASM25335v1	NC_015758.1	lcl|NC_015758.1_prot_WP_003419482.1_3670	Chromosome	none	4006848	4007336	fig|652616.3.peg.4007|ERDMAN_3931|VBIMycTub1140_4007| CarD-like transcriptional regulator [Mycobacterium tuberculosis str. Erdman = ATCC 35801 | 652616.3]
Mycobacterium_tuberculosis	001528	GCF_000270365.1_ASM27036v1	NC_017522.1	lcl|NC_017522.1_prot_WP_003419482.1_3704	Chromosome	none	4018860	4019348	fig|652616.3.peg.4007|ERDMAN_3931|VBIMycTub1140_4007| CarD-like transcriptional regulator [Mycobacterium tuberculosis str. Erdman = ATCC 35801 | 652616.3]
Mycobacterium_tuberculosis	001528	GCF_000277735.2_ASM27773v2	NC_018143.2	lcl|NC_018143.2_prot_WP_003419482.1_3706	Chromosome	none	4025235	4025723	fig|652616.3.peg.4007|ERDMAN_3931|VBIMycTub1140_4007| CarD-like transcriptional regulator [Mycobacterium tuberculosis str. Erdman = ATCC 35801 | 652616.3]
Mycobacterium_tuberculosis	001528	GCF_000331445.1_ASM33144v1	NC_020089.1	lcl|NC_020089.1_prot_WP_003419482.1_3704	Chromosome	none	4034317	4034805	fig|652616.3.peg.4007|ERDMAN_3931|VBIMycTub1140_4007| CarD-like transcriptional regulator [Mycobacterium tuberculosis str. Erdman = ATCC 35801 | 652616.3]
Mycobacterium_tuberculosis	001528	GCF_000338715.2_ASM33871v2	NC_020245.2	lcl|NC_020245.2_prot_WP_003419482.1_3668	Chromosome	none	4006194	4006682	fig|652616.3.peg.4007|ERDMAN_3931|VBIMycTub1140_4007| CarD-like transcriptional regulator [Mycobacterium tuberculosis str. Erdman = ATCC 35801 | 652616.3]
Mycobacterium_tuberculosis	001528	GCF_000350205.1_ASM35020v1	NC_020559.1	lcl|NC_020559.1_prot_WP_003419482.1_3704	Chromosome	none	4006102	4006590	fig|652616.3.peg.4007|ERDMAN_3931|VBIMycTub1140_4007| CarD-like transcriptional regulator [Mycobacterium tuberculosis str. Erdman = ATCC 35801 | 652616.3]
Mycobacterium_tuberculosis	001528	GCF_000400615.1_ASM40061v1	NC_021251.1	lcl|NC_021251.1_prot_WP_003419482.1_3699	Chromosome	none	4027155	4027643	fig|652616.3.peg.4007|ERDMAN_3931|VBIMycTub1140_4007| CarD-like transcriptional regulator [Mycobacterium tuberculosis str. Erdman = ATCC 35801 | 652616.3]
Mycobacterium_tuberculosis	001528	GCF_000422125.1_ASM42212v1	NC_021740.1	lcl|NC_021740.1_prot_WP_003419482.1_3688	Chromosome	none	4004691	4005179	fig|652616.3.peg.4007|ERDMAN_3931|VBIMycTub1140_4007| CarD-like transcriptional regulator [Mycobacterium tuberculosis str. Erdman = ATCC 35801 | 652616.3]
Mycobacterium_tuberculosis	001528	GCF_000572125.1_ASM57212v1	NZ_CP002871.1	lcl|NZ_CP002871.1_prot_WP_003419482.1_3701	Chromosome	none	4020821	4021309	fig|652616.3.peg.4007|ERDMAN_3931|VBIMycTub1140_4007| CarD-like transcriptional regulator [Mycobacterium tuberculosis str. Erdman = ATCC 35801 | 652616.3]
Mycobacterium_tuberculosis	001528	GCF_000572155.1_ASM57215v1	NZ_CP002882.1	lcl|NZ_CP002882.1_prot_WP_003419482.1_3697	Chromosome	none	4014987	4015475	fig|652616.3.peg.4007|ERDMAN_3931|VBIMycTub1140_4007| CarD-like transcriptional regulator [Mycobacterium tuberculosis str. Erdman = ATCC 35801 | 652616.3]
Mycobacterium_tuberculosis	001528	GCF_000572175.1_ASM57217v1	NZ_CP002883.1	lcl|NZ_CP002883.1_prot_WP_003419482.1_3697	Chromosome	none	4012897	4013385	fig|652616.3.peg.4007|ERDMAN_3931|VBIMycTub1140_4007| CarD-like transcriptional regulator [Mycobacterium tuberculosis str. Erdman = ATCC 35801 | 652616.3]
Mycobacterium_tuberculosis	001528	GCF_000572195.1_ASM57219v1	NZ_CP002885.1	lcl|NZ_CP002885.1_prot_WP_003419482.1_3704	Chromosome	none	4027236	4027724	fig|652616.3.peg.4007|ERDMAN_3931|VBIMycTub1140_4007| CarD-like transcriptional regulator [Mycobacterium tuberculosis str. Erdman = ATCC 35801 | 652616.3]
Mycobacterium_tuberculosis	001528	GCF_000698475.1_ASM69847v1	NZ_CP007803.1	lcl|NZ_CP007803.1_prot_WP_003419482.1_3685	Chromosome	none	3998325	3998813	fig|652616.3.peg.4007|ERDMAN_3931|VBIMycTub1140_4007| CarD-like transcriptional regulator [Mycobacterium tuberculosis str. Erdman = ATCC 35801 | 652616.3]
Mycobacterium_tuberculosis	001528	GCF_000706665.1_ASM70666v1	NZ_CP007809.1	lcl|NZ_CP007809.1_prot_WP_003419482.1_3710	Chromosome	none	4023502	4023990	fig|652616.3.peg.4007|ERDMAN_3931|VBIMycTub1140_4007| CarD-like transcriptional regulator [Mycobacterium tuberculosis str. Erdman = ATCC 35801 | 652616.3]
Mycobacterium_tuberculosis	001528	GCF_000738445.1_ASM73844v1	NZ_CP009100.1	lcl|NZ_CP009100.1_prot_WP_003419482.1_3704	Chromosome	none	4025038	4025526	fig|652616.3.peg.4007|ERDMAN_3931|VBIMycTub1140_4007| CarD-like transcriptional regulator [Mycobacterium tuberculosis str. Erdman = ATCC 35801 | 652616.3]
Mycobacterium_tuberculosis	001528	GCF_000738475.1_ASM73847v1	NZ_CP009101.1	lcl|NZ_CP009101.1_prot_WP_003419482.1_3704	Chromosome	none	4025046	4025534	fig|652616.3.peg.4007|ERDMAN_3931|VBIMycTub1140_4007| CarD-like transcriptional regulator [Mycobacterium tuberculosis str. Erdman = ATCC 35801 | 652616.3]
Mycobacterium_tuberculosis	001528	GCF_000756525.1_ASM75652v1	NZ_CP009426.1	lcl|NZ_CP009426.1_prot_WP_003419482.1_3693	Chromosome	none	3993485	3993973	fig|652616.3.peg.4007|ERDMAN_3931|VBIMycTub1140_4007| CarD-like transcriptional regulator [Mycobacterium tuberculosis str. Erdman = ATCC 35801 | 652616.3]
Mycobacterium_tuberculosis	001528	GCF_000756545.1_ASM75654v1	NZ_CP009427.1	lcl|NZ_CP009427.1_prot_WP_003419482.1_3710	Chromosome	none	4026652	4027140	fig|652616.3.peg.4007|ERDMAN_3931|VBIMycTub1140_4007| CarD-like transcriptional regulator [Mycobacterium tuberculosis str. Erdman = ATCC 35801 | 652616.3]
Mycobacterium_tuberculosis	001528	GCF_000786505.1_MT49-02	NZ_HG813240.1	lcl|NZ_HG813240.1_prot_WP_003419482.1_3695	Chromosome	none	4025383	4025871	fig|652616.3.peg.4007|ERDMAN_3931|VBIMycTub1140_4007| CarD-like transcriptional regulator [Mycobacterium tuberculosis str. Erdman = ATCC 35801 | 652616.3]
Mycobacterium_tuberculosis	001528	GCF_000827085.1_ASM82708v1	NZ_CP007027.1	lcl|NZ_CP007027.1_prot_WP_003419482.1_3707	Chromosome	none	4024437	4024925	fig|652616.3.peg.4007|ERDMAN_3931|VBIMycTub1140_4007| CarD-like transcriptional regulator [Mycobacterium tuberculosis str. Erdman = ATCC 35801 | 652616.3]
Mycobacterium_tuberculosis	001528	GCF_000828995.1_ASM82899v1	NZ_AP014573.1	lcl|NZ_AP014573.1_prot_WP_003419482.1_3713	Chromosome	none	4028775	4029263	fig|652616.3.peg.4007|ERDMAN_3931|VBIMycTub1140_4007| CarD-like transcriptional regulator [Mycobacterium tuberculosis str. Erdman = ATCC 35801 | 652616.3]
Mycobacterium_tuberculosis	001528	GCF_000934325.3_ASM93432v3	NZ_CP015773.2	lcl|NZ_CP015773.2_prot_WP_003419482.1_3640	Chromosome	none	3970601	3971089	fig|652616.3.peg.4007|ERDMAN_3931|VBIMycTub1140_4007| CarD-like transcriptional regulator [Mycobacterium tuberculosis str. Erdman = ATCC 35801 | 652616.3]
Mycobacterium_tuberculosis	001528	GCF_000967285.1_ASM96728v1	NZ_AM412059.1	lcl|NZ_AM412059.1_prot_WP_003419482.1_3640	Chromosome	none	3970479	3970967	fig|652616.3.peg.4007|ERDMAN_3931|VBIMycTub1140_4007| CarD-like transcriptional regulator [Mycobacterium tuberculosis str. Erdman = ATCC 35801 | 652616.3]
Mycobacterium_tuberculosis	001528	GCF_001043255.1_ASM104325v1	NZ_CP008744.1	lcl|NZ_CP008744.1_prot_WP_003419482.1_3681	Chromosome	none	4025511	4025999	fig|652616.3.peg.4007|ERDMAN_3931|VBIMycTub1140_4007| CarD-like transcriptional regulator [Mycobacterium tuberculosis str. Erdman = ATCC 35801 | 652616.3]
Mycobacterium_tuberculosis	001528	GCF_001078615.1_ASM107861v1	NZ_CP012095.1	lcl|NZ_CP012095.1_prot_WP_003419482.1_3644	Chromosome	none	3974499	3974987	fig|652616.3.peg.4007|ERDMAN_3931|VBIMycTub1140_4007| CarD-like transcriptional regulator [Mycobacterium tuberculosis str. Erdman = ATCC 35801 | 652616.3]
Mycobacterium_tuberculosis	001528	GCF_001274555.1_ASM127455v1	NZ_CP009243.1	lcl|NZ_CP009243.1_prot_WP_003419482.1_3666	Chromosome	none	4001334	4001822	fig|652616.3.peg.4007|ERDMAN_3931|VBIMycTub1140_4007| CarD-like transcriptional regulator [Mycobacterium tuberculosis str. Erdman = ATCC 35801 | 652616.3]
Mycobacterium_tuberculosis	001528	GCF_001275565.2_ASM127556v2	NZ_CP012506.2	lcl|NZ_CP012506.2_prot_WP_003419482.1_3695	Chromosome	none	4025145	4025633	fig|652616.3.peg.4007|ERDMAN_3931|VBIMycTub1140_4007| CarD-like transcriptional regulator [Mycobacterium tuberculosis str. Erdman = ATCC 35801 | 652616.3]
Mycobacterium_tuberculosis	001528	GCF_001483905.1_ASM148390v1	NZ_CP013741.1	lcl|NZ_CP013741.1_prot_WP_003419482.1_3667	Chromosome	none	4001791	4002279	fig|652616.3.peg.4007|ERDMAN_3931|VBIMycTub1140_4007| CarD-like transcriptional regulator [Mycobacterium tuberculosis str. Erdman = ATCC 35801 | 652616.3]
Mycobacterium_tuberculosis	001528	GCF_001544705.1_ASM154470v1	NZ_CP010330.1	lcl|NZ_CP010330.1_prot_WP_003419482.1_3721	Chromosome	none	4035438	4035926	fig|652616.3.peg.4007|ERDMAN_3931|VBIMycTub1140_4007| CarD-like transcriptional regulator [Mycobacterium tuberculosis str. Erdman = ATCC 35801 | 652616.3]
Mycobacterium_tuberculosis	001528	GCF_001580385.1_ASM158038v1	NZ_CP014566.1	lcl|NZ_CP014566.1_prot_WP_012666370.1_3666	Chromosome	none	4001306	4001794	fig|652616.3.peg.4007|ERDMAN_3931|VBIMycTub1140_4007| CarD-like transcriptional regulator [Mycobacterium tuberculosis str. Erdman = ATCC 35801 | 652616.3]
Mycobacterium_tuberculosis	001528	GCF_001597645.2_ASM159764v2	NZ_CP046529.1	lcl|NZ_CP046529.1_prot_WP_003419482.1_3708	Chromosome	none	4028130	4028618	fig|652616.3.peg.4007|ERDMAN_3931|VBIMycTub1140_4007| CarD-like transcriptional regulator [Mycobacterium tuberculosis str. Erdman = ATCC 35801 | 652616.3]
Mycobacterium_tuberculosis	001528	GCF_001702435.1_ASM170243v1	NZ_CP016794.1	lcl|NZ_CP016794.1_prot_WP_003419482.1_3705	Chromosome	none	4020018	4020506	fig|652616.3.peg.4007|ERDMAN_3931|VBIMycTub1140_4007| CarD-like transcriptional regulator [Mycobacterium tuberculosis str. Erdman = ATCC 35801 | 652616.3]
Mycobacterium_tuberculosis	001528	GCF_001708265.1_ASM170826v1	NZ_CP016888.1	lcl|NZ_CP016888.1_prot_WP_003419482.1_3714	Chromosome	none	4052229	4052717	fig|652616.3.peg.4007|ERDMAN_3931|VBIMycTub1140_4007| CarD-like transcriptional regulator [Mycobacterium tuberculosis str. Erdman = ATCC 35801 | 652616.3]
Mycobacterium_tuberculosis	001528	GCF_001750865.1_ASM175086v1	NZ_CP011510.1	lcl|NZ_CP011510.1_prot_WP_003419482.1_3424	Chromosome	none	3723614	3724102	fig|652616.3.peg.4007|ERDMAN_3931|VBIMycTub1140_4007| CarD-like transcriptional regulator [Mycobacterium tuberculosis str. Erdman = ATCC 35801 | 652616.3]
Mycobacterium_tuberculosis	001528	GCF_001855255.1_ASM185525v1	NZ_CP013475.1	lcl|NZ_CP013475.1_prot_WP_003419482.1_3698	Chromosome	none	4014966	4015454	fig|652616.3.peg.4007|ERDMAN_3931|VBIMycTub1140_4007| CarD-like transcriptional regulator [Mycobacterium tuberculosis str. Erdman = ATCC 35801 | 652616.3]
Mycobacterium_tuberculosis	001528	GCF_001870145.1_ASM187014v1	NZ_CP017920.1	lcl|NZ_CP017920.1_prot_WP_003419482.1_3462	Chromosome	none	3758505	3758993	fig|652616.3.peg.4007|ERDMAN_3931|VBIMycTub1140_4007| CarD-like transcriptional regulator [Mycobacterium tuberculosis str. Erdman = ATCC 35801 | 652616.3]
Mycobacterium_tuberculosis	001528	GCF_001895765.1_ASM189576v1	NZ_CP018303.1	lcl|NZ_CP018303.1_prot_WP_003419482.1_3683	Chromosome	none	3998683	3999171	fig|652616.3.peg.4007|ERDMAN_3931|VBIMycTub1140_4007| CarD-like transcriptional regulator [Mycobacterium tuberculosis str. Erdman = ATCC 35801 | 652616.3]
Mycobacterium_tuberculosis	001528	GCF_001895785.1_ASM189578v1	NZ_CP018305.1	lcl|NZ_CP018305.1_prot_WP_003419482.1_3668	Chromosome	none	3973933	3974421	fig|652616.3.peg.4007|ERDMAN_3931|VBIMycTub1140_4007| CarD-like transcriptional regulator [Mycobacterium tuberculosis str. Erdman = ATCC 35801 | 652616.3]
Mycobacterium_tuberculosis	001528	GCF_001895805.1_ASM189580v1	NZ_CP018302.1	lcl|NZ_CP018302.1_prot_WP_003419482.1_3677	Chromosome	none	3979631	3980119	fig|652616.3.peg.4007|ERDMAN_3931|VBIMycTub1140_4007| CarD-like transcriptional regulator [Mycobacterium tuberculosis str. Erdman = ATCC 35801 | 652616.3]
Mycobacterium_tuberculosis	001528	GCF_001895825.1_ASM189582v1	NZ_CP018301.1	lcl|NZ_CP018301.1_prot_WP_003419482.1_3686	Chromosome	none	3989978	3990466	fig|652616.3.peg.4007|ERDMAN_3931|VBIMycTub1140_4007| CarD-like transcriptional regulator [Mycobacterium tuberculosis str. Erdman = ATCC 35801 | 652616.3]
Mycobacterium_tuberculosis	001528	GCF_001895845.1_ASM189584v1	NZ_CP018300.1	lcl|NZ_CP018300.1_prot_WP_003419482.1_3680	Chromosome	none	3997915	3998403	fig|652616.3.peg.4007|ERDMAN_3931|VBIMycTub1140_4007| CarD-like transcriptional regulator [Mycobacterium tuberculosis str. Erdman = ATCC 35801 | 652616.3]
Mycobacterium_tuberculosis	001528	GCF_001895865.1_ASM189586v1	NZ_CP018304.1	lcl|NZ_CP018304.1_prot_WP_003419482.1_3681	Chromosome	none	3998670	3999158	fig|652616.3.peg.4007|ERDMAN_3931|VBIMycTub1140_4007| CarD-like transcriptional regulator [Mycobacterium tuberculosis str. Erdman = ATCC 35801 | 652616.3]
Mycobacterium_tuberculosis	001528	GCF_001922485.1_ASM192248v1	NZ_CP018778.1	lcl|NZ_CP018778.1_prot_WP_003419482.1_3706	Chromosome	none	4025028	4025516	fig|652616.3.peg.4007|ERDMAN_3931|VBIMycTub1140_4007| CarD-like transcriptional regulator [Mycobacterium tuberculosis str. Erdman = ATCC 35801 | 652616.3]
Mycobacterium_tuberculosis	001528	GCF_001938725.1_ASM193872v1	NZ_CP016972.1	lcl|NZ_CP016972.1_prot_WP_003419482.1_3718	Chromosome	none	4039635	4040123	fig|652616.3.peg.4007|ERDMAN_3931|VBIMycTub1140_4007| CarD-like transcriptional regulator [Mycobacterium tuberculosis str. Erdman = ATCC 35801 | 652616.3]
Mycobacterium_tuberculosis	001528	GCF_002072775.2_ASM207277v2	NZ_CP020381.2	lcl|NZ_CP020381.2_prot_WP_003419482.1_3724	Chromosome	none	4046323	4046811	fig|652616.3.peg.4007|ERDMAN_3931|VBIMycTub1140_4007| CarD-like transcriptional regulator [Mycobacterium tuberculosis str. Erdman = ATCC 35801 | 652616.3]
Mycobacterium_tuberculosis	001528	GCF_002116755.1_ASM211675v1	NZ_CP017593.1	lcl|NZ_CP017593.1_prot_WP_003419482.1_3723	Chromosome	none	4040648	4041136	fig|652616.3.peg.4007|ERDMAN_3931|VBIMycTub1140_4007| CarD-like transcriptional regulator [Mycobacterium tuberculosis str. Erdman = ATCC 35801 | 652616.3]
Mycobacterium_tuberculosis	001528	GCF_002116775.1_ASM211677v1	NZ_CP017594.1	lcl|NZ_CP017594.1_prot_WP_003419482.1_3726	Chromosome	none	4055177	4055665	fig|652616.3.peg.4007|ERDMAN_3931|VBIMycTub1140_4007| CarD-like transcriptional regulator [Mycobacterium tuberculosis str. Erdman = ATCC 35801 | 652616.3]
Mycobacterium_tuberculosis	001528	GCF_002116795.1_ASM211679v1	NZ_CP017595.1	lcl|NZ_CP017595.1_prot_WP_003419482.1_3718	Chromosome	none	4044695	4045183	fig|652616.3.peg.4007|ERDMAN_3931|VBIMycTub1140_4007| CarD-like transcriptional regulator [Mycobacterium tuberculosis str. Erdman = ATCC 35801 | 652616.3]
Mycobacterium_tuberculosis	001528	GCF_002116815.1_ASM211681v1	NZ_CP017596.1	lcl|NZ_CP017596.1_prot_WP_003419482.1_3709	Chromosome	none	4019731	4020219	fig|652616.3.peg.4007|ERDMAN_3931|VBIMycTub1140_4007| CarD-like transcriptional regulator [Mycobacterium tuberculosis str. Erdman = ATCC 35801 | 652616.3]
Mycobacterium_tuberculosis	001528	GCF_002116835.1_ASM211683v1	NZ_CP017597.1	lcl|NZ_CP017597.1_prot_WP_003419482.1_3735	Chromosome	none	4057952	4058440	fig|652616.3.peg.4007|ERDMAN_3931|VBIMycTub1140_4007| CarD-like transcriptional regulator [Mycobacterium tuberculosis str. Erdman = ATCC 35801 | 652616.3]
Mycobacterium_tuberculosis	001528	GCF_002116855.1_ASM211685v1	NZ_CP017598.1	lcl|NZ_CP017598.1_prot_WP_003419482.1_3683	Chromosome	none	3993742	3994230	fig|652616.3.peg.4007|ERDMAN_3931|VBIMycTub1140_4007| CarD-like transcriptional regulator [Mycobacterium tuberculosis str. Erdman = ATCC 35801 | 652616.3]
Mycobacterium_tuberculosis	001528	GCF_002208235.1_ASM220823v1	NZ_CP022014.1	lcl|NZ_CP022014.1_prot_WP_003419482.1_3710	Chromosome	none	4031087	4031575	fig|652616.3.peg.4007|ERDMAN_3931|VBIMycTub1140_4007| CarD-like transcriptional regulator [Mycobacterium tuberculosis str. Erdman = ATCC 35801 | 652616.3]
Mycobacterium_tuberculosis	001528	GCF_002356015.1_ASM235601v1	NZ_AP017901.1	lcl|NZ_AP017901.1_prot_WP_003419482.1_3684	Chromosome	none	3993791	3994279	fig|652616.3.peg.4007|ERDMAN_3931|VBIMycTub1140_4007| CarD-like transcriptional regulator [Mycobacterium tuberculosis str. Erdman = ATCC 35801 | 652616.3]
Mycobacterium_tuberculosis	001528	GCF_002356255.1_ASM235625v1	NZ_AP018033.1	lcl|NZ_AP018033.1_prot_WP_003419482.1_3667	Chromosome	none	4013788	4014276	fig|652616.3.peg.4007|ERDMAN_3931|VBIMycTub1140_4007| CarD-like transcriptional regulator [Mycobacterium tuberculosis str. Erdman = ATCC 35801 | 652616.3]
Mycobacterium_tuberculosis	001528	GCF_002357935.1_ASM235793v1	NZ_AP018034.1	lcl|NZ_AP018034.1_prot_WP_003419482.1_3698	Chromosome	none	4023812	4024300	fig|652616.3.peg.4007|ERDMAN_3931|VBIMycTub1140_4007| CarD-like transcriptional regulator [Mycobacterium tuberculosis str. Erdman = ATCC 35801 | 652616.3]
Mycobacterium_tuberculosis	001528	GCF_002357955.1_ASM235795v1	NZ_AP018035.1	lcl|NZ_AP018035.1_prot_WP_003419482.1_3703	Chromosome	none	4034379	4034867	fig|652616.3.peg.4007|ERDMAN_3931|VBIMycTub1140_4007| CarD-like transcriptional regulator [Mycobacterium tuberculosis str. Erdman = ATCC 35801 | 652616.3]
Mycobacterium_tuberculosis	001528	GCF_002357975.1_ASM235797v1	NZ_AP018036.1	lcl|NZ_AP018036.1_prot_WP_003419482.1_3701	Chromosome	none	4026082	4026570	fig|652616.3.peg.4007|ERDMAN_3931|VBIMycTub1140_4007| CarD-like transcriptional regulator [Mycobacterium tuberculosis str. Erdman = ATCC 35801 | 652616.3]
Mycobacterium_tuberculosis	001528	GCF_002446875.1_ASM244687v1	NZ_CP023573.1	lcl|NZ_CP023573.1_prot_WP_003419482.1_3704	Chromosome	none	4024814	4025302	fig|652616.3.peg.4007|ERDMAN_3931|VBIMycTub1140_4007| CarD-like transcriptional regulator [Mycobacterium tuberculosis str. Erdman = ATCC 35801 | 652616.3]
Mycobacterium_tuberculosis	001528	GCF_002446895.1_ASM244689v1	NZ_CP023574.1	lcl|NZ_CP023574.1_prot_WP_003419482.1_3705	Chromosome	none	4024793	4025281	fig|652616.3.peg.4007|ERDMAN_3931|VBIMycTub1140_4007| CarD-like transcriptional regulator [Mycobacterium tuberculosis str. Erdman = ATCC 35801 | 652616.3]
Mycobacterium_tuberculosis	001528	GCF_002446915.1_ASM244691v1	NZ_CP023575.1	lcl|NZ_CP023575.1_prot_WP_003419482.1_3704	Chromosome	none	4024880	4025368	fig|652616.3.peg.4007|ERDMAN_3931|VBIMycTub1140_4007| CarD-like transcriptional regulator [Mycobacterium tuberculosis str. Erdman = ATCC 35801 | 652616.3]
Mycobacterium_tuberculosis	001528	GCF_002446935.1_ASM244693v1	NZ_CP023576.1	lcl|NZ_CP023576.1_prot_WP_003419482.1_3704	Chromosome	none	4024732	4025220	fig|652616.3.peg.4007|ERDMAN_3931|VBIMycTub1140_4007| CarD-like transcriptional regulator [Mycobacterium tuberculosis str. Erdman = ATCC 35801 | 652616.3]
Mycobacterium_tuberculosis	001528	GCF_002446955.1_ASM244695v1	NZ_CP023577.1	lcl|NZ_CP023577.1_prot_WP_003419482.1_3702	Chromosome	none	4024908	4025396	fig|652616.3.peg.4007|ERDMAN_3931|VBIMycTub1140_4007| CarD-like transcriptional regulator [Mycobacterium tuberculosis str. Erdman = ATCC 35801 | 652616.3]
Mycobacterium_tuberculosis	001528	GCF_002446975.1_ASM244697v1	NZ_CP023578.1	lcl|NZ_CP023578.1_prot_WP_003419482.1_3705	Chromosome	none	4024724	4025212	fig|652616.3.peg.4007|ERDMAN_3931|VBIMycTub1140_4007| CarD-like transcriptional regulator [Mycobacterium tuberculosis str. Erdman = ATCC 35801 | 652616.3]
Mycobacterium_tuberculosis	001528	GCF_002446995.1_ASM244699v1	NZ_CP023579.1	lcl|NZ_CP023579.1_prot_WP_003419482.1_3706	Chromosome	none	4024752	4025240	fig|652616.3.peg.4007|ERDMAN_3931|VBIMycTub1140_4007| CarD-like transcriptional regulator [Mycobacterium tuberculosis str. Erdman = ATCC 35801 | 652616.3]
Mycobacterium_tuberculosis	001528	GCF_002447015.1_ASM244701v1	NZ_CP023580.1	lcl|NZ_CP023580.1_prot_WP_003419482.1_3705	Chromosome	none	4024962	4025450	fig|652616.3.peg.4007|ERDMAN_3931|VBIMycTub1140_4007| CarD-like transcriptional regulator [Mycobacterium tuberculosis str. Erdman = ATCC 35801 | 652616.3]
Mycobacterium_tuberculosis	001528	GCF_002447035.1_ASM244703v1	NZ_CP023581.1	lcl|NZ_CP023581.1_prot_WP_003419482.1_3708	Chromosome	none	4024872	4025360	fig|652616.3.peg.4007|ERDMAN_3931|VBIMycTub1140_4007| CarD-like transcriptional regulator [Mycobacterium tuberculosis str. Erdman = ATCC 35801 | 652616.3]
Mycobacterium_tuberculosis	001528	GCF_002447055.1_ASM244705v1	NZ_CP023582.1	lcl|NZ_CP023582.1_prot_WP_003419482.1_3704	Chromosome	none	4024867	4025355	fig|652616.3.peg.4007|ERDMAN_3931|VBIMycTub1140_4007| CarD-like transcriptional regulator [Mycobacterium tuberculosis str. Erdman = ATCC 35801 | 652616.3]
Mycobacterium_tuberculosis	001528	GCF_002447075.1_ASM244707v1	NZ_CP023583.1	lcl|NZ_CP023583.1_prot_WP_003419482.1_3703	Chromosome	none	4024832	4025320	fig|652616.3.peg.4007|ERDMAN_3931|VBIMycTub1140_4007| CarD-like transcriptional regulator [Mycobacterium tuberculosis str. Erdman = ATCC 35801 | 652616.3]
Mycobacterium_tuberculosis	001528	GCF_002447095.1_ASM244709v1	NZ_CP023584.1	lcl|NZ_CP023584.1_prot_WP_003419482.1_3708	Chromosome	none	4024782	4025270	fig|652616.3.peg.4007|ERDMAN_3931|VBIMycTub1140_4007| CarD-like transcriptional regulator [Mycobacterium tuberculosis str. Erdman = ATCC 35801 | 652616.3]
Mycobacterium_tuberculosis	001528	GCF_002447115.1_ASM244711v1	NZ_CP023585.1	lcl|NZ_CP023585.1_prot_WP_003419482.1_3707	Chromosome	none	4024710	4025198	fig|652616.3.peg.4007|ERDMAN_3931|VBIMycTub1140_4007| CarD-like transcriptional regulator [Mycobacterium tuberculosis str. Erdman = ATCC 35801 | 652616.3]
Mycobacterium_tuberculosis	001528	GCF_002447135.1_ASM244713v1	NZ_CP023586.1	lcl|NZ_CP023586.1_prot_WP_003419482.1_3702	Chromosome	none	4024647	4025135	fig|652616.3.peg.4007|ERDMAN_3931|VBIMycTub1140_4007| CarD-like transcriptional regulator [Mycobacterium tuberculosis str. Erdman = ATCC 35801 | 652616.3]
Mycobacterium_tuberculosis	001528	GCF_002447155.1_ASM244715v1	NZ_CP023587.1	lcl|NZ_CP023587.1_prot_WP_003419482.1_3707	Chromosome	none	4024781	4025269	fig|652616.3.peg.4007|ERDMAN_3931|VBIMycTub1140_4007| CarD-like transcriptional regulator [Mycobacterium tuberculosis str. Erdman = ATCC 35801 | 652616.3]
Mycobacterium_tuberculosis	001528	GCF_002447175.1_ASM244717v1	NZ_CP023588.1	lcl|NZ_CP023588.1_prot_WP_003419482.1_3706	Chromosome	none	4024694	4025182	fig|652616.3.peg.4007|ERDMAN_3931|VBIMycTub1140_4007| CarD-like transcriptional regulator [Mycobacterium tuberculosis str. Erdman = ATCC 35801 | 652616.3]
Mycobacterium_tuberculosis	001528	GCF_002447195.1_ASM244719v1	NZ_CP023589.1	lcl|NZ_CP023589.1_prot_WP_003419482.1_3708	Chromosome	none	4024833	4025321	fig|652616.3.peg.4007|ERDMAN_3931|VBIMycTub1140_4007| CarD-like transcriptional regulator [Mycobacterium tuberculosis str. Erdman = ATCC 35801 | 652616.3]
Mycobacterium_tuberculosis	001528	GCF_002447215.1_ASM244721v1	NZ_CP023590.1	lcl|NZ_CP023590.1_prot_WP_003419482.1_3707	Chromosome	none	4024846	4025334	fig|652616.3.peg.4007|ERDMAN_3931|VBIMycTub1140_4007| CarD-like transcriptional regulator [Mycobacterium tuberculosis str. Erdman = ATCC 35801 | 652616.3]
Mycobacterium_tuberculosis	001528	GCF_002447235.1_ASM244723v1	NZ_CP023591.1	lcl|NZ_CP023591.1_prot_WP_003419482.1_3704	Chromosome	none	4024924	4025412	fig|652616.3.peg.4007|ERDMAN_3931|VBIMycTub1140_4007| CarD-like transcriptional regulator [Mycobacterium tuberculosis str. Erdman = ATCC 35801 | 652616.3]
Mycobacterium_tuberculosis	001528	GCF_002447255.1_ASM244725v1	NZ_CP023592.1	lcl|NZ_CP023592.1_prot_WP_003419482.1_3705	Chromosome	none	4024870	4025358	fig|652616.3.peg.4007|ERDMAN_3931|VBIMycTub1140_4007| CarD-like transcriptional regulator [Mycobacterium tuberculosis str. Erdman = ATCC 35801 | 652616.3]
Mycobacterium_tuberculosis	001528	GCF_002447275.1_ASM244727v1	NZ_CP023593.1	lcl|NZ_CP023593.1_prot_WP_003419482.1_3702	Chromosome	none	4024931	4025419	fig|652616.3.peg.4007|ERDMAN_3931|VBIMycTub1140_4007| CarD-like transcriptional regulator [Mycobacterium tuberculosis str. Erdman = ATCC 35801 | 652616.3]
Mycobacterium_tuberculosis	001528	GCF_002447295.1_ASM244729v1	NZ_CP023594.1	lcl|NZ_CP023594.1_prot_WP_003419482.1_3709	Chromosome	none	4024835	4025323	fig|652616.3.peg.4007|ERDMAN_3931|VBIMycTub1140_4007| CarD-like transcriptional regulator [Mycobacterium tuberculosis str. Erdman = ATCC 35801 | 652616.3]
Mycobacterium_tuberculosis	001528	GCF_002447315.1_ASM244731v1	NZ_CP023595.1	lcl|NZ_CP023595.1_prot_WP_003419482.1_3701	Chromosome	none	4024657	4025145	fig|652616.3.peg.4007|ERDMAN_3931|VBIMycTub1140_4007| CarD-like transcriptional regulator [Mycobacterium tuberculosis str. Erdman = ATCC 35801 | 652616.3]
Mycobacterium_tuberculosis	001528	GCF_002447335.1_ASM244733v1	NZ_CP023596.1	lcl|NZ_CP023596.1_prot_WP_003419482.1_3704	Chromosome	none	4024863	4025351	fig|652616.3.peg.4007|ERDMAN_3931|VBIMycTub1140_4007| CarD-like transcriptional regulator [Mycobacterium tuberculosis str. Erdman = ATCC 35801 | 652616.3]
Mycobacterium_tuberculosis	001528	GCF_002447355.1_ASM244735v1	NZ_CP023597.1	lcl|NZ_CP023597.1_prot_WP_003419482.1_3705	Chromosome	none	4024911	4025399	fig|652616.3.peg.4007|ERDMAN_3931|VBIMycTub1140_4007| CarD-like transcriptional regulator [Mycobacterium tuberculosis str. Erdman = ATCC 35801 | 652616.3]
Mycobacterium_tuberculosis	001528	GCF_002447375.1_ASM244737v1	NZ_CP023598.1	lcl|NZ_CP023598.1_prot_WP_003419482.1_3705	Chromosome	none	4024921	4025409	fig|652616.3.peg.4007|ERDMAN_3931|VBIMycTub1140_4007| CarD-like transcriptional regulator [Mycobacterium tuberculosis str. Erdman = ATCC 35801 | 652616.3]
Mycobacterium_tuberculosis	001528	GCF_002447395.1_ASM244739v1	NZ_CP023599.1	lcl|NZ_CP023599.1_prot_WP_003419482.1_3701	Chromosome	none	4024642	4025130	fig|652616.3.peg.4007|ERDMAN_3931|VBIMycTub1140_4007| CarD-like transcriptional regulator [Mycobacterium tuberculosis str. Erdman = ATCC 35801 | 652616.3]
Mycobacterium_tuberculosis	001528	GCF_002447415.1_ASM244741v1	NZ_CP023600.1	lcl|NZ_CP023600.1_prot_WP_003419482.1_3705	Chromosome	none	4024961	4025449	fig|652616.3.peg.4007|ERDMAN_3931|VBIMycTub1140_4007| CarD-like transcriptional regulator [Mycobacterium tuberculosis str. Erdman = ATCC 35801 | 652616.3]
Mycobacterium_tuberculosis	001528	GCF_002447435.1_ASM244743v1	NZ_CP023601.1	lcl|NZ_CP023601.1_prot_WP_003419482.1_3710	Chromosome	none	4024752	4025240	fig|652616.3.peg.4007|ERDMAN_3931|VBIMycTub1140_4007| CarD-like transcriptional regulator [Mycobacterium tuberculosis str. Erdman = ATCC 35801 | 652616.3]
Mycobacterium_tuberculosis	001528	GCF_002447455.1_ASM244745v1	NZ_CP023602.1	lcl|NZ_CP023602.1_prot_WP_003419482.1_3703	Chromosome	none	4024939	4025427	fig|652616.3.peg.4007|ERDMAN_3931|VBIMycTub1140_4007| CarD-like transcriptional regulator [Mycobacterium tuberculosis str. Erdman = ATCC 35801 | 652616.3]
Mycobacterium_tuberculosis	001528	GCF_002447475.1_ASM244747v1	NZ_CP023603.1	lcl|NZ_CP023603.1_prot_WP_003419482.1_3706	Chromosome	none	4024960	4025448	fig|652616.3.peg.4007|ERDMAN_3931|VBIMycTub1140_4007| CarD-like transcriptional regulator [Mycobacterium tuberculosis str. Erdman = ATCC 35801 | 652616.3]
Mycobacterium_tuberculosis	001528	GCF_002447495.1_ASM244749v1	NZ_CP023604.1	lcl|NZ_CP023604.1_prot_WP_003419482.1_3706	Chromosome	none	4024734	4025222	fig|652616.3.peg.4007|ERDMAN_3931|VBIMycTub1140_4007| CarD-like transcriptional regulator [Mycobacterium tuberculosis str. Erdman = ATCC 35801 | 652616.3]
Mycobacterium_tuberculosis	001528	GCF_002447515.1_ASM244751v1	NZ_CP023605.1	lcl|NZ_CP023605.1_prot_WP_003419482.1_3703	Chromosome	none	4025001	4025489	fig|652616.3.peg.4007|ERDMAN_3931|VBIMycTub1140_4007| CarD-like transcriptional regulator [Mycobacterium tuberculosis str. Erdman = ATCC 35801 | 652616.3]
Mycobacterium_tuberculosis	001528	GCF_002447535.1_ASM244753v1	NZ_CP023606.1	lcl|NZ_CP023606.1_prot_WP_003419482.1_3708	Chromosome	none	4024770	4025258	fig|652616.3.peg.4007|ERDMAN_3931|VBIMycTub1140_4007| CarD-like transcriptional regulator [Mycobacterium tuberculosis str. Erdman = ATCC 35801 | 652616.3]
Mycobacterium_tuberculosis	001528	GCF_002447555.1_ASM244755v1	NZ_CP023607.1	lcl|NZ_CP023607.1_prot_WP_003419482.1_3707	Chromosome	none	4024659	4025147	fig|652616.3.peg.4007|ERDMAN_3931|VBIMycTub1140_4007| CarD-like transcriptional regulator [Mycobacterium tuberculosis str. Erdman = ATCC 35801 | 652616.3]
Mycobacterium_tuberculosis	001528	GCF_002447575.1_ASM244757v1	NZ_CP023608.1	lcl|NZ_CP023608.1_prot_WP_003419482.1_3705	Chromosome	none	4024895	4025383	fig|652616.3.peg.4007|ERDMAN_3931|VBIMycTub1140_4007| CarD-like transcriptional regulator [Mycobacterium tuberculosis str. Erdman = ATCC 35801 | 652616.3]
Mycobacterium_tuberculosis	001528	GCF_002447595.1_ASM244759v1	NZ_CP023609.1	lcl|NZ_CP023609.1_prot_WP_003419482.1_3702	Chromosome	none	4024713	4025201	fig|652616.3.peg.4007|ERDMAN_3931|VBIMycTub1140_4007| CarD-like transcriptional regulator [Mycobacterium tuberculosis str. Erdman = ATCC 35801 | 652616.3]
Mycobacterium_tuberculosis	001528	GCF_002447615.1_ASM244761v1	NZ_CP023610.1	lcl|NZ_CP023610.1_prot_WP_003419482.1_3701	Chromosome	none	4024889	4025377	fig|652616.3.peg.4007|ERDMAN_3931|VBIMycTub1140_4007| CarD-like transcriptional regulator [Mycobacterium tuberculosis str. Erdman = ATCC 35801 | 652616.3]
Mycobacterium_tuberculosis	001528	GCF_002447635.1_ASM244763v1	NZ_CP023611.1	lcl|NZ_CP023611.1_prot_WP_003419482.1_3709	Chromosome	none	4024837	4025325	fig|652616.3.peg.4007|ERDMAN_3931|VBIMycTub1140_4007| CarD-like transcriptional regulator [Mycobacterium tuberculosis str. Erdman = ATCC 35801 | 652616.3]
Mycobacterium_tuberculosis	001528	GCF_002447655.1_ASM244765v1	NZ_CP023612.1	lcl|NZ_CP023612.1_prot_WP_003419482.1_3707	Chromosome	none	4024877	4025365	fig|652616.3.peg.4007|ERDMAN_3931|VBIMycTub1140_4007| CarD-like transcriptional regulator [Mycobacterium tuberculosis str. Erdman = ATCC 35801 | 652616.3]
Mycobacterium_tuberculosis	001528	GCF_002447675.1_ASM244767v1	NZ_CP023613.1	lcl|NZ_CP023613.1_prot_WP_003419482.1_3709	Chromosome	none	4024848	4025336	fig|652616.3.peg.4007|ERDMAN_3931|VBIMycTub1140_4007| CarD-like transcriptional regulator [Mycobacterium tuberculosis str. Erdman = ATCC 35801 | 652616.3]
Mycobacterium_tuberculosis	001528	GCF_002447695.1_ASM244769v1	NZ_CP023614.1	lcl|NZ_CP023614.1_prot_WP_003419482.1_3708	Chromosome	none	4024903	4025391	fig|652616.3.peg.4007|ERDMAN_3931|VBIMycTub1140_4007| CarD-like transcriptional regulator [Mycobacterium tuberculosis str. Erdman = ATCC 35801 | 652616.3]
Mycobacterium_tuberculosis	001528	GCF_002447715.1_ASM244771v1	NZ_CP023615.1	lcl|NZ_CP023615.1_prot_WP_003419482.1_3703	Chromosome	none	4024919	4025407	fig|652616.3.peg.4007|ERDMAN_3931|VBIMycTub1140_4007| CarD-like transcriptional regulator [Mycobacterium tuberculosis str. Erdman = ATCC 35801 | 652616.3]
Mycobacterium_tuberculosis	001528	GCF_002447735.1_ASM244773v1	NZ_CP023616.1	lcl|NZ_CP023616.1_prot_WP_003419482.1_3704	Chromosome	none	4025024	4025512	fig|652616.3.peg.4007|ERDMAN_3931|VBIMycTub1140_4007| CarD-like transcriptional regulator [Mycobacterium tuberculosis str. Erdman = ATCC 35801 | 652616.3]
Mycobacterium_tuberculosis	001528	GCF_002447755.1_ASM244775v1	NZ_CP023617.1	lcl|NZ_CP023617.1_prot_WP_003419482.1_3705	Chromosome	none	4024857	4025345	fig|652616.3.peg.4007|ERDMAN_3931|VBIMycTub1140_4007| CarD-like transcriptional regulator [Mycobacterium tuberculosis str. Erdman = ATCC 35801 | 652616.3]
Mycobacterium_tuberculosis	001528	GCF_002447775.1_ASM244777v1	NZ_CP023618.1	lcl|NZ_CP023618.1_prot_WP_003419482.1_3705	Chromosome	none	4024974	4025462	fig|652616.3.peg.4007|ERDMAN_3931|VBIMycTub1140_4007| CarD-like transcriptional regulator [Mycobacterium tuberculosis str. Erdman = ATCC 35801 | 652616.3]
Mycobacterium_tuberculosis	001528	GCF_002447795.1_ASM244779v1	NZ_CP023619.1	lcl|NZ_CP023619.1_prot_WP_003419482.1_3705	Chromosome	none	4024918	4025406	fig|652616.3.peg.4007|ERDMAN_3931|VBIMycTub1140_4007| CarD-like transcriptional regulator [Mycobacterium tuberculosis str. Erdman = ATCC 35801 | 652616.3]
Mycobacterium_tuberculosis	001528	GCF_002447815.1_ASM244781v1	NZ_CP023620.1	lcl|NZ_CP023620.1_prot_WP_003419482.1_3707	Chromosome	none	4024821	4025309	fig|652616.3.peg.4007|ERDMAN_3931|VBIMycTub1140_4007| CarD-like transcriptional regulator [Mycobacterium tuberculosis str. Erdman = ATCC 35801 | 652616.3]
Mycobacterium_tuberculosis	001528	GCF_002447835.1_ASM244783v1	NZ_CP023621.1	lcl|NZ_CP023621.1_prot_WP_003419482.1_3707	Chromosome	none	4024849	4025337	fig|652616.3.peg.4007|ERDMAN_3931|VBIMycTub1140_4007| CarD-like transcriptional regulator [Mycobacterium tuberculosis str. Erdman = ATCC 35801 | 652616.3]
Mycobacterium_tuberculosis	001528	GCF_002447855.1_ASM244785v1	NZ_CP023622.1	lcl|NZ_CP023622.1_prot_WP_003419482.1_3706	Chromosome	none	4024831	4025319	fig|652616.3.peg.4007|ERDMAN_3931|VBIMycTub1140_4007| CarD-like transcriptional regulator [Mycobacterium tuberculosis str. Erdman = ATCC 35801 | 652616.3]
Mycobacterium_tuberculosis	001528	GCF_002447875.1_ASM244787v1	NZ_CP023623.1	lcl|NZ_CP023623.1_prot_WP_003419482.1_3701	Chromosome	none	4024818	4025306	fig|652616.3.peg.4007|ERDMAN_3931|VBIMycTub1140_4007| CarD-like transcriptional regulator [Mycobacterium tuberculosis str. Erdman = ATCC 35801 | 652616.3]
Mycobacterium_tuberculosis	001528	GCF_002447895.1_ASM244789v1	NZ_CP023624.1	lcl|NZ_CP023624.1_prot_WP_003419482.1_3704	Chromosome	none	4024865	4025353	fig|652616.3.peg.4007|ERDMAN_3931|VBIMycTub1140_4007| CarD-like transcriptional regulator [Mycobacterium tuberculosis str. Erdman = ATCC 35801 | 652616.3]
Mycobacterium_tuberculosis	001528	GCF_002447915.1_ASM244791v1	NZ_CP023625.1	lcl|NZ_CP023625.1_prot_WP_003419482.1_3704	Chromosome	none	4024958	4025446	fig|652616.3.peg.4007|ERDMAN_3931|VBIMycTub1140_4007| CarD-like transcriptional regulator [Mycobacterium tuberculosis str. Erdman = ATCC 35801 | 652616.3]
Mycobacterium_tuberculosis	001528	GCF_002447935.1_ASM244793v1	NZ_CP023626.1	lcl|NZ_CP023626.1_prot_WP_003419482.1_3703	Chromosome	none	4024684	4025172	fig|652616.3.peg.4007|ERDMAN_3931|VBIMycTub1140_4007| CarD-like transcriptional regulator [Mycobacterium tuberculosis str. Erdman = ATCC 35801 | 652616.3]
Mycobacterium_tuberculosis	001528	GCF_002447955.1_ASM244795v1	NZ_CP023627.1	lcl|NZ_CP023627.1_prot_WP_003419482.1_3705	Chromosome	none	4024773	4025261	fig|652616.3.peg.4007|ERDMAN_3931|VBIMycTub1140_4007| CarD-like transcriptional regulator [Mycobacterium tuberculosis str. Erdman = ATCC 35801 | 652616.3]
Mycobacterium_tuberculosis	001528	GCF_002447975.1_ASM244797v1	NZ_CP023628.1	lcl|NZ_CP023628.1_prot_WP_003419482.1_3706	Chromosome	none	4025004	4025492	fig|652616.3.peg.4007|ERDMAN_3931|VBIMycTub1140_4007| CarD-like transcriptional regulator [Mycobacterium tuberculosis str. Erdman = ATCC 35801 | 652616.3]
Mycobacterium_tuberculosis	001528	GCF_002447995.1_ASM244799v1	NZ_CP023629.1	lcl|NZ_CP023629.1_prot_WP_003419482.1_3706	Chromosome	none	4024880	4025368	fig|652616.3.peg.4007|ERDMAN_3931|VBIMycTub1140_4007| CarD-like transcriptional regulator [Mycobacterium tuberculosis str. Erdman = ATCC 35801 | 652616.3]
Mycobacterium_tuberculosis	001528	GCF_002448015.1_ASM244801v1	NZ_CP023630.1	lcl|NZ_CP023630.1_prot_WP_003419482.1_3705	Chromosome	none	4024980	4025468	fig|652616.3.peg.4007|ERDMAN_3931|VBIMycTub1140_4007| CarD-like transcriptional regulator [Mycobacterium tuberculosis str. Erdman = ATCC 35801 | 652616.3]
Mycobacterium_tuberculosis	001528	GCF_002448035.1_ASM244803v1	NZ_CP023631.1	lcl|NZ_CP023631.1_prot_WP_003419482.1_3704	Chromosome	none	4024679	4025167	fig|652616.3.peg.4007|ERDMAN_3931|VBIMycTub1140_4007| CarD-like transcriptional regulator [Mycobacterium tuberculosis str. Erdman = ATCC 35801 | 652616.3]
Mycobacterium_tuberculosis	001528	GCF_002448055.1_ASM244805v1	NZ_CP023632.1	lcl|NZ_CP023632.1_prot_WP_003419482.1_3704	Chromosome	none	4024861	4025349	fig|652616.3.peg.4007|ERDMAN_3931|VBIMycTub1140_4007| CarD-like transcriptional regulator [Mycobacterium tuberculosis str. Erdman = ATCC 35801 | 652616.3]
Mycobacterium_tuberculosis	001528	GCF_002448075.1_ASM244807v1	NZ_CP023633.1	lcl|NZ_CP023633.1_prot_WP_003419482.1_3706	Chromosome	none	4024811	4025299	fig|652616.3.peg.4007|ERDMAN_3931|VBIMycTub1140_4007| CarD-like transcriptional regulator [Mycobacterium tuberculosis str. Erdman = ATCC 35801 | 652616.3]
Mycobacterium_tuberculosis	001528	GCF_002448095.1_ASM244809v1	NZ_CP023634.1	lcl|NZ_CP023634.1_prot_WP_003419482.1_3705	Chromosome	none	4024870	4025358	fig|652616.3.peg.4007|ERDMAN_3931|VBIMycTub1140_4007| CarD-like transcriptional regulator [Mycobacterium tuberculosis str. Erdman = ATCC 35801 | 652616.3]
Mycobacterium_tuberculosis	001528	GCF_002448115.1_ASM244811v1	NZ_CP023635.1	lcl|NZ_CP023635.1_prot_WP_003419482.1_3707	Chromosome	none	4024885	4025373	fig|652616.3.peg.4007|ERDMAN_3931|VBIMycTub1140_4007| CarD-like transcriptional regulator [Mycobacterium tuberculosis str. Erdman = ATCC 35801 | 652616.3]
Mycobacterium_tuberculosis	001528	GCF_002448135.1_ASM244813v1	NZ_CP023636.1	lcl|NZ_CP023636.1_prot_WP_003419482.1_3704	Chromosome	none	4024982	4025470	fig|652616.3.peg.4007|ERDMAN_3931|VBIMycTub1140_4007| CarD-like transcriptional regulator [Mycobacterium tuberculosis str. Erdman = ATCC 35801 | 652616.3]
Mycobacterium_tuberculosis	001528	GCF_002448155.1_ASM244815v1	NZ_CP023637.1	lcl|NZ_CP023637.1_prot_WP_003419482.1_3705	Chromosome	none	4024968	4025456	fig|652616.3.peg.4007|ERDMAN_3931|VBIMycTub1140_4007| CarD-like transcriptional regulator [Mycobacterium tuberculosis str. Erdman = ATCC 35801 | 652616.3]
Mycobacterium_tuberculosis	001528	GCF_002448175.1_ASM244817v1	NZ_CP023638.1	lcl|NZ_CP023638.1_prot_WP_003419482.1_3706	Chromosome	none	4024833	4025321	fig|652616.3.peg.4007|ERDMAN_3931|VBIMycTub1140_4007| CarD-like transcriptional regulator [Mycobacterium tuberculosis str. Erdman = ATCC 35801 | 652616.3]
Mycobacterium_tuberculosis	001528	GCF_002448195.1_ASM244819v1	NZ_CP023639.1	lcl|NZ_CP023639.1_prot_WP_003419482.1_3702	Chromosome	none	4024680	4025168	fig|652616.3.peg.4007|ERDMAN_3931|VBIMycTub1140_4007| CarD-like transcriptional regulator [Mycobacterium tuberculosis str. Erdman = ATCC 35801 | 652616.3]
Mycobacterium_tuberculosis	001528	GCF_002448215.1_ASM244821v1	NZ_CP023640.1	lcl|NZ_CP023640.1_prot_WP_003419482.1_3703	Chromosome	none	4024940	4025428	fig|652616.3.peg.4007|ERDMAN_3931|VBIMycTub1140_4007| CarD-like transcriptional regulator [Mycobacterium tuberculosis str. Erdman = ATCC 35801 | 652616.3]
Mycobacterium_tuberculosis	001528	GCF_002886145.1_ASM288614v1	NZ_CP025593.1	lcl|NZ_CP025593.1_prot_WP_003419482.1_3703	Chromosome	none	4025086	4025574	fig|652616.3.peg.4007|ERDMAN_3931|VBIMycTub1140_4007| CarD-like transcriptional regulator [Mycobacterium tuberculosis str. Erdman = ATCC 35801 | 652616.3]
Mycobacterium_tuberculosis	001528	GCF_002886165.1_ASM288616v1	NZ_CP025594.1	lcl|NZ_CP025594.1_prot_WP_003419482.1_3704	Chromosome	none	4024974	4025462	fig|652616.3.peg.4007|ERDMAN_3931|VBIMycTub1140_4007| CarD-like transcriptional regulator [Mycobacterium tuberculosis str. Erdman = ATCC 35801 | 652616.3]
Mycobacterium_tuberculosis	001528	GCF_002886195.1_ASM288619v1	NZ_CP025595.1	lcl|NZ_CP025595.1_prot_WP_003419482.1_3707	Chromosome	none	4025028	4025516	fig|652616.3.peg.4007|ERDMAN_3931|VBIMycTub1140_4007| CarD-like transcriptional regulator [Mycobacterium tuberculosis str. Erdman = ATCC 35801 | 652616.3]
Mycobacterium_tuberculosis	001528	GCF_002886225.1_ASM288622v1	NZ_CP025600.1	lcl|NZ_CP025600.1_prot_WP_003419482.1_3706	Chromosome	none	4025027	4025515	fig|652616.3.peg.4007|ERDMAN_3931|VBIMycTub1140_4007| CarD-like transcriptional regulator [Mycobacterium tuberculosis str. Erdman = ATCC 35801 | 652616.3]
Mycobacterium_tuberculosis	001528	GCF_002886335.1_ASM288633v1	NZ_CP025601.1	lcl|NZ_CP025601.1_prot_WP_003419482.1_3706	Chromosome	none	4025115	4025603	fig|652616.3.peg.4007|ERDMAN_3931|VBIMycTub1140_4007| CarD-like transcriptional regulator [Mycobacterium tuberculosis str. Erdman = ATCC 35801 | 652616.3]
Mycobacterium_tuberculosis	001528	GCF_002886405.1_ASM288640v1	NZ_CP025604.1	lcl|NZ_CP025604.1_prot_WP_003419482.1_3706	Chromosome	none	4024934	4025422	fig|652616.3.peg.4007|ERDMAN_3931|VBIMycTub1140_4007| CarD-like transcriptional regulator [Mycobacterium tuberculosis str. Erdman = ATCC 35801 | 652616.3]
Mycobacterium_tuberculosis	001528	GCF_002886505.1_ASM288650v1	NZ_CP025605.1	lcl|NZ_CP025605.1_prot_WP_003419482.1_3706	Chromosome	none	4024933	4025421	fig|652616.3.peg.4007|ERDMAN_3931|VBIMycTub1140_4007| CarD-like transcriptional regulator [Mycobacterium tuberculosis str. Erdman = ATCC 35801 | 652616.3]
Mycobacterium_tuberculosis	001528	GCF_002886585.1_ASM288658v1	NZ_CP025608.1	lcl|NZ_CP025608.1_prot_WP_003419482.1_3704	Chromosome	none	4025043	4025531	fig|652616.3.peg.4007|ERDMAN_3931|VBIMycTub1140_4007| CarD-like transcriptional regulator [Mycobacterium tuberculosis str. Erdman = ATCC 35801 | 652616.3]
Mycobacterium_tuberculosis	001528	GCF_002886685.1_ASM288668v1	NZ_CP025598.1	lcl|NZ_CP025598.1_prot_WP_003419482.1_3708	Chromosome	none	4025046	4025534	fig|652616.3.peg.4007|ERDMAN_3931|VBIMycTub1140_4007| CarD-like transcriptional regulator [Mycobacterium tuberculosis str. Erdman = ATCC 35801 | 652616.3]
Mycobacterium_tuberculosis	001528	GCF_002886775.1_ASM288677v1	NZ_CP025603.1	lcl|NZ_CP025603.1_prot_WP_003419482.1_3706	Chromosome	none	4025032	4025520	fig|652616.3.peg.4007|ERDMAN_3931|VBIMycTub1140_4007| CarD-like transcriptional regulator [Mycobacterium tuberculosis str. Erdman = ATCC 35801 | 652616.3]
Mycobacterium_tuberculosis	001528	GCF_002886865.1_ASM288686v1	NZ_CP025607.1	lcl|NZ_CP025607.1_prot_WP_003419482.1_3704	Chromosome	none	4025004	4025492	fig|652616.3.peg.4007|ERDMAN_3931|VBIMycTub1140_4007| CarD-like transcriptional regulator [Mycobacterium tuberculosis str. Erdman = ATCC 35801 | 652616.3]
Mycobacterium_tuberculosis	001528	GCF_002886945.1_ASM288694v1	NZ_CP025596.1	lcl|NZ_CP025596.1_prot_WP_003419482.1_3706	Chromosome	none	4024941	4025429	fig|652616.3.peg.4007|ERDMAN_3931|VBIMycTub1140_4007| CarD-like transcriptional regulator [Mycobacterium tuberculosis str. Erdman = ATCC 35801 | 652616.3]
Mycobacterium_tuberculosis	001528	GCF_002887065.1_ASM288706v1	NZ_CP025597.1	lcl|NZ_CP025597.1_prot_WP_003419482.1_3705	Chromosome	none	4024990	4025478	fig|652616.3.peg.4007|ERDMAN_3931|VBIMycTub1140_4007| CarD-like transcriptional regulator [Mycobacterium tuberculosis str. Erdman = ATCC 35801 | 652616.3]
Mycobacterium_tuberculosis	001528	GCF_002887145.1_ASM288714v1	NZ_CP025599.1	lcl|NZ_CP025599.1_prot_WP_003419482.1_3705	Chromosome	none	4024993	4025481	fig|652616.3.peg.4007|ERDMAN_3931|VBIMycTub1140_4007| CarD-like transcriptional regulator [Mycobacterium tuberculosis str. Erdman = ATCC 35801 | 652616.3]
Mycobacterium_tuberculosis	001528	GCF_002887255.1_ASM288725v1	NZ_CP025602.1	lcl|NZ_CP025602.1_prot_WP_003419482.1_3707	Chromosome	none	4024985	4025473	fig|652616.3.peg.4007|ERDMAN_3931|VBIMycTub1140_4007| CarD-like transcriptional regulator [Mycobacterium tuberculosis str. Erdman = ATCC 35801 | 652616.3]
Mycobacterium_tuberculosis	001528	GCF_002887335.1_ASM288733v1	NZ_CP025606.1	lcl|NZ_CP025606.1_prot_WP_003419482.1_3709	Chromosome	none	4024981	4025469	fig|652616.3.peg.4007|ERDMAN_3931|VBIMycTub1140_4007| CarD-like transcriptional regulator [Mycobacterium tuberculosis str. Erdman = ATCC 35801 | 652616.3]
Mycobacterium_tuberculosis	001528	GCF_002975475.1_ASM297547v1	NZ_CP027035.1	lcl|NZ_CP027035.1_prot_WP_003419482.1_3645	Chromosome	none	3973645	3974133	fig|652616.3.peg.4007|ERDMAN_3931|VBIMycTub1140_4007| CarD-like transcriptional regulator [Mycobacterium tuberculosis str. Erdman = ATCC 35801 | 652616.3]
Mycobacterium_tuberculosis	001528	GCF_003006115.1_ASM300611v1	NZ_CP022578.1	lcl|NZ_CP022578.1_prot_WP_003419482.1_3633	Chromosome	none	3933675	3934163	fig|652616.3.peg.4007|ERDMAN_3931|VBIMycTub1140_4007| CarD-like transcriptional regulator [Mycobacterium tuberculosis str. Erdman = ATCC 35801 | 652616.3]
Mycobacterium_tuberculosis	001528	GCF_003006135.1_ASM300613v1	NZ_CP022577.1	lcl|NZ_CP022577.1_prot_WP_003419482.1_3766	Chromosome	none	4078179	4078667	fig|652616.3.peg.4007|ERDMAN_3931|VBIMycTub1140_4007| CarD-like transcriptional regulator [Mycobacterium tuberculosis str. Erdman = ATCC 35801 | 652616.3]
Mycobacterium_tuberculosis	001528	GCF_003265005.1_ASM326500v1	NZ_CP030093.1	lcl|NZ_CP030093.1_prot_WP_003419482.1_3702	Chromosome	none	4031392	4031880	fig|652616.3.peg.4007|ERDMAN_3931|VBIMycTub1140_4007| CarD-like transcriptional regulator [Mycobacterium tuberculosis str. Erdman = ATCC 35801 | 652616.3]
Mycobacterium_tuberculosis	001528	GCF_003287125.1_ASM328712v1	NZ_CP019610.1	lcl|NZ_CP019610.1_prot_WP_003419482.1_2688	Chromosome	none	2928353	2928841	fig|652616.3.peg.4007|ERDMAN_3931|VBIMycTub1140_4007| CarD-like transcriptional regulator [Mycobacterium tuberculosis str. Erdman = ATCC 35801 | 652616.3]
Mycobacterium_tuberculosis	001528	GCF_003287145.1_ASM328714v1	NZ_CP019611.1	lcl|NZ_CP019611.1_prot_WP_003419482.1_346	Chromosome	none	396633	397121	fig|652616.3.peg.4007|ERDMAN_3931|VBIMycTub1140_4007| CarD-like transcriptional regulator [Mycobacterium tuberculosis str. Erdman = ATCC 35801 | 652616.3]
Mycobacterium_tuberculosis	001528	GCF_003287165.1_ASM328716v1	NZ_CP019612.1	lcl|NZ_CP019612.1_prot_WP_003419482.1_3583	Chromosome	none	3896115	3896603	fig|652616.3.peg.4007|ERDMAN_3931|VBIMycTub1140_4007| CarD-like transcriptional regulator [Mycobacterium tuberculosis str. Erdman = ATCC 35801 | 652616.3]
Mycobacterium_tuberculosis	001528	GCF_003287185.1_ASM328718v1	NZ_CP019613.1	lcl|NZ_CP019613.1_prot_WP_003419482.1_1384	Chromosome	none	1501752	1502240	fig|652616.3.peg.4007|ERDMAN_3931|VBIMycTub1140_4007| CarD-like transcriptional regulator [Mycobacterium tuberculosis str. Erdman = ATCC 35801 | 652616.3]
Mycobacterium_tuberculosis	001528	GCF_003293655.1_ASM329365v1	NZ_CP029065.1	lcl|NZ_CP029065.1_prot_WP_003419482.1_3681	Chromosome	none	3976394	3976882	fig|652616.3.peg.4007|ERDMAN_3931|VBIMycTub1140_4007| CarD-like transcriptional regulator [Mycobacterium tuberculosis str. Erdman = ATCC 35801 | 652616.3]
Mycobacterium_tuberculosis	001528	GCF_005155785.1_ASM515578v1	NZ_CP039851.1	lcl|NZ_CP039851.1_prot_WP_003419482.1_3608	Chromosome	none	3947545	3948033	fig|652616.3.peg.4007|ERDMAN_3931|VBIMycTub1140_4007| CarD-like transcriptional regulator [Mycobacterium tuberculosis str. Erdman = ATCC 35801 | 652616.3]
Mycobacterium_tuberculosis	001528	GCF_005156105.1_ASM515610v1	NZ_CP039850.1	lcl|NZ_CP039850.1_prot_WP_003419482.1_3685	Chromosome	none	4026664	4027152	fig|652616.3.peg.4007|ERDMAN_3931|VBIMycTub1140_4007| CarD-like transcriptional regulator [Mycobacterium tuberculosis str. Erdman = ATCC 35801 | 652616.3]
Mycobacterium_tuberculosis	001528	GCF_007833935.1_ASM783393v1	NZ_CP041207.1	lcl|NZ_CP041207.1_prot_WP_003419482.1_3715	Chromosome	none	4039421	4039909	fig|652616.3.peg.4007|ERDMAN_3931|VBIMycTub1140_4007| CarD-like transcriptional regulator [Mycobacterium tuberculosis str. Erdman = ATCC 35801 | 652616.3]
Mycobacterium_tuberculosis	001528	GCF_008761675.1_ASM876167v1	NZ_CP044345.1	lcl|NZ_CP044345.1_prot_WP_003419482.1_2187	Chromosome	none	2375821	2376309	fig|652616.3.peg.4007|ERDMAN_3931|VBIMycTub1140_4007| CarD-like transcriptional regulator [Mycobacterium tuberculosis str. Erdman = ATCC 35801 | 652616.3]
Mycobacterium_tuberculosis	001528	GCF_009664875.1_ASM966487v1	NZ_CP045962.1	lcl|NZ_CP045962.1_prot_WP_003419482.1_3686	Chromosome	none	4027295	4027783	fig|652616.3.peg.4007|ERDMAN_3931|VBIMycTub1140_4007| CarD-like transcriptional regulator [Mycobacterium tuberculosis str. Erdman = ATCC 35801 | 652616.3]
Mycobacterium_tuberculosis	001528	GCF_009730215.1_ASM973021v1	NZ_CP046308.1	lcl|NZ_CP046308.1_prot_WP_003419482.1_2477	Chromosome	none	2703101	2703589	fig|652616.3.peg.4007|ERDMAN_3931|VBIMycTub1140_4007| CarD-like transcriptional regulator [Mycobacterium tuberculosis str. Erdman = ATCC 35801 | 652616.3]
Mycobacterium_tuberculosis	001528	GCF_009730235.1_ASM973023v1	NZ_CP046309.1	lcl|NZ_CP046309.1_prot_WP_003419482.1_1969	Chromosome	none	2121704	2122192	fig|652616.3.peg.4007|ERDMAN_3931|VBIMycTub1140_4007| CarD-like transcriptional regulator [Mycobacterium tuberculosis str. Erdman = ATCC 35801 | 652616.3]
Mycobacterium_tuberculosis	001528	GCF_009762675.2_ASM976267v2	NZ_CP046728.2	lcl|NZ_CP046728.2_prot_WP_003419482.1_3706	Chromosome	none	4031302	4031790	fig|652616.3.peg.4007|ERDMAN_3931|VBIMycTub1140_4007| CarD-like transcriptional regulator [Mycobacterium tuberculosis str. Erdman = ATCC 35801 | 652616.3]
Mycobacterium_tuberculosis	001528	GCF_012923765.1_ASM1292376v1	NZ_CP048071.1	lcl|NZ_CP048071.1_prot_WP_003419482.1_3680	Chromosome	none	3992460	3992948	fig|652616.3.peg.4007|ERDMAN_3931|VBIMycTub1140_4007| CarD-like transcriptional regulator [Mycobacterium tuberculosis str. Erdman = ATCC 35801 | 652616.3]
Mycobacterium_tuberculosis	001528	GCF_013010385.1_ASM1301038v1	NZ_CP053092.1	lcl|NZ_CP053092.1_prot_WP_003419482.1_3690	Chromosome	none	4006095	4006583	fig|652616.3.peg.4007|ERDMAN_3931|VBIMycTub1140_4007| CarD-like transcriptional regulator [Mycobacterium tuberculosis str. Erdman = ATCC 35801 | 652616.3]
Mycobacterium_tuberculosis	001528	GCF_013267635.1_ASM1326763v1	NZ_CP054013.1	lcl|NZ_CP054013.1_prot_WP_003419482.1_394	Chromosome	none	454055	454543	fig|652616.3.peg.4007|ERDMAN_3931|VBIMycTub1140_4007| CarD-like transcriptional regulator [Mycobacterium tuberculosis str. Erdman = ATCC 35801 | 652616.3]
Mycobacterium_tuberculosis	001528	GCF_013267655.1_ASM1326765v1	NZ_CP054014.1	lcl|NZ_CP054014.1_prot_WP_003419482.1_3362	Chromosome	none	3617397	3617885	fig|652616.3.peg.4007|ERDMAN_3931|VBIMycTub1140_4007| CarD-like transcriptional regulator [Mycobacterium tuberculosis str. Erdman = ATCC 35801 | 652616.3]
Mycobacterium_tuberculosis	001528	GCF_014884625.1_ASM1488462v1	NZ_CP043995.1	lcl|NZ_CP043995.1_prot_WP_003419482.1_3692	Chromosome	none	4011750	4012238	fig|652616.3.peg.4007|ERDMAN_3931|VBIMycTub1140_4007| CarD-like transcriptional regulator [Mycobacterium tuberculosis str. Erdman = ATCC 35801 | 652616.3]
Mycobacterium_tuberculosis	001528	GCF_014884645.1_ASM1488464v1	NZ_CP043996.1	lcl|NZ_CP043996.1_prot_WP_003419482.1_3718	Chromosome	none	4033989	4034477	fig|652616.3.peg.4007|ERDMAN_3931|VBIMycTub1140_4007| CarD-like transcriptional regulator [Mycobacterium tuberculosis str. Erdman = ATCC 35801 | 652616.3]
Mycobacterium_tuberculosis	001528	GCF_014884665.1_ASM1488466v1	NZ_CP043997.1	lcl|NZ_CP043997.1_prot_WP_003419482.1_3704	Chromosome	none	4029436	4029924	fig|652616.3.peg.4007|ERDMAN_3931|VBIMycTub1140_4007| CarD-like transcriptional regulator [Mycobacterium tuberculosis str. Erdman = ATCC 35801 | 652616.3]
Mycobacterium_tuberculosis	001528	GCF_014899205.1_ASM1489920v1	NZ_CP041788.1	lcl|NZ_CP041788.1_prot_WP_003419482.1_3691	Chromosome	none	4018493	4018981	fig|652616.3.peg.4007|ERDMAN_3931|VBIMycTub1140_4007| CarD-like transcriptional regulator [Mycobacterium tuberculosis str. Erdman = ATCC 35801 | 652616.3]
Mycobacterium_tuberculosis	001528	GCF_014899225.1_ASM1489922v1	NZ_CP041789.1	lcl|NZ_CP041789.1_prot_WP_003419482.1_3698	Chromosome	none	4027914	4028402	fig|652616.3.peg.4007|ERDMAN_3931|VBIMycTub1140_4007| CarD-like transcriptional regulator [Mycobacterium tuberculosis str. Erdman = ATCC 35801 | 652616.3]
Mycobacterium_tuberculosis	001528	GCF_014899245.1_ASM1489924v1	NZ_CP041790.1	lcl|NZ_CP041790.1_prot_WP_003419482.1_3693	Chromosome	none	4033146	4033634	fig|652616.3.peg.4007|ERDMAN_3931|VBIMycTub1140_4007| CarD-like transcriptional regulator [Mycobacterium tuberculosis str. Erdman = ATCC 35801 | 652616.3]
Mycobacterium_tuberculosis	001528	GCF_014899265.1_ASM1489926v1	NZ_CP041792.1	lcl|NZ_CP041792.1_prot_WP_003419482.1_3688	Chromosome	none	4025966	4026454	fig|652616.3.peg.4007|ERDMAN_3931|VBIMycTub1140_4007| CarD-like transcriptional regulator [Mycobacterium tuberculosis str. Erdman = ATCC 35801 | 652616.3]
Mycobacterium_tuberculosis	001528	GCF_014899285.1_ASM1489928v1	NZ_CP041791.1	lcl|NZ_CP041791.1_prot_WP_003419482.1_3694	Chromosome	none	4033147	4033635	fig|652616.3.peg.4007|ERDMAN_3931|VBIMycTub1140_4007| CarD-like transcriptional regulator [Mycobacterium tuberculosis str. Erdman = ATCC 35801 | 652616.3]
Mycobacterium_tuberculosis	001528	GCF_014899305.1_ASM1489930v1	NZ_CP041793.1	lcl|NZ_CP041793.1_prot_WP_003419482.1_3692	Chromosome	none	4040789	4041277	fig|652616.3.peg.4007|ERDMAN_3931|VBIMycTub1140_4007| CarD-like transcriptional regulator [Mycobacterium tuberculosis str. Erdman = ATCC 35801 | 652616.3]
Mycobacterium_tuberculosis	001528	GCF_014899325.1_ASM1489932v1	NZ_CP041794.1	lcl|NZ_CP041794.1_prot_WP_003419482.1_3681	Chromosome	none	4024610	4025098	fig|652616.3.peg.4007|ERDMAN_3931|VBIMycTub1140_4007| CarD-like transcriptional regulator [Mycobacterium tuberculosis str. Erdman = ATCC 35801 | 652616.3]
Mycobacterium_tuberculosis	001528	GCF_014899345.1_ASM1489934v1	NZ_CP041795.1	lcl|NZ_CP041795.1_prot_WP_003419482.1_3682	Chromosome	none	4024749	4025237	fig|652616.3.peg.4007|ERDMAN_3931|VBIMycTub1140_4007| CarD-like transcriptional regulator [Mycobacterium tuberculosis str. Erdman = ATCC 35801 | 652616.3]
Mycobacterium_tuberculosis	001528	GCF_014899365.1_ASM1489936v1	NZ_CP041796.1	lcl|NZ_CP041796.1_prot_WP_003419482.1_3698	Chromosome	none	4039378	4039866	fig|652616.3.peg.4007|ERDMAN_3931|VBIMycTub1140_4007| CarD-like transcriptional regulator [Mycobacterium tuberculosis str. Erdman = ATCC 35801 | 652616.3]
Mycobacterium_tuberculosis	001528	GCF_014899385.1_ASM1489938v1	NZ_CP041797.1	lcl|NZ_CP041797.1_prot_WP_003419482.1_3686	Chromosome	none	4011405	4011893	fig|652616.3.peg.4007|ERDMAN_3931|VBIMycTub1140_4007| CarD-like transcriptional regulator [Mycobacterium tuberculosis str. Erdman = ATCC 35801 | 652616.3]
Mycobacterium_tuberculosis	001528	GCF_014899405.1_ASM1489940v1	NZ_CP041798.1	lcl|NZ_CP041798.1_prot_WP_003419482.1_3678	Chromosome	none	4023278	4023766	fig|652616.3.peg.4007|ERDMAN_3931|VBIMycTub1140_4007| CarD-like transcriptional regulator [Mycobacterium tuberculosis str. Erdman = ATCC 35801 | 652616.3]
Mycobacterium_tuberculosis	001528	GCF_014899425.1_ASM1489942v1	NZ_CP041799.1	lcl|NZ_CP041799.1_prot_WP_003419482.1_3692	Chromosome	none	4020972	4021460	fig|652616.3.peg.4007|ERDMAN_3931|VBIMycTub1140_4007| CarD-like transcriptional regulator [Mycobacterium tuberculosis str. Erdman = ATCC 35801 | 652616.3]
Mycobacterium_tuberculosis	001528	GCF_014899445.1_ASM1489944v1	NZ_CP041800.1	lcl|NZ_CP041800.1_prot_WP_003419482.1_3698	Chromosome	none	4039858	4040346	fig|652616.3.peg.4007|ERDMAN_3931|VBIMycTub1140_4007| CarD-like transcriptional regulator [Mycobacterium tuberculosis str. Erdman = ATCC 35801 | 652616.3]
Mycobacterium_tuberculosis	001528	GCF_014899465.1_ASM1489946v1	NZ_CP041801.1	lcl|NZ_CP041801.1_prot_WP_003419482.1_3702	Chromosome	none	4043678	4044166	fig|652616.3.peg.4007|ERDMAN_3931|VBIMycTub1140_4007| CarD-like transcriptional regulator [Mycobacterium tuberculosis str. Erdman = ATCC 35801 | 652616.3]
Mycobacterium_tuberculosis	001528	GCF_014899485.1_ASM1489948v1	NZ_CP041802.1	lcl|NZ_CP041802.1_prot_WP_003419482.1_3678	Chromosome	none	4026101	4026589	fig|652616.3.peg.4007|ERDMAN_3931|VBIMycTub1140_4007| CarD-like transcriptional regulator [Mycobacterium tuberculosis str. Erdman = ATCC 35801 | 652616.3]
Mycobacterium_tuberculosis	001528	GCF_014899505.1_ASM1489950v1	NZ_CP041803.1	lcl|NZ_CP041803.1_prot_WP_003419482.1_3674	Chromosome	none	4019094	4019582	fig|652616.3.peg.4007|ERDMAN_3931|VBIMycTub1140_4007| CarD-like transcriptional regulator [Mycobacterium tuberculosis str. Erdman = ATCC 35801 | 652616.3]
Mycobacterium_tuberculosis	001528	GCF_014899525.1_ASM1489952v1	NZ_CP041804.1	lcl|NZ_CP041804.1_prot_WP_003419482.1_3698	Chromosome	none	4020161	4020649	fig|652616.3.peg.4007|ERDMAN_3931|VBIMycTub1140_4007| CarD-like transcriptional regulator [Mycobacterium tuberculosis str. Erdman = ATCC 35801 | 652616.3]
Mycobacterium_tuberculosis	001528	GCF_014899545.1_ASM1489954v1	NZ_CP041805.1	lcl|NZ_CP041805.1_prot_WP_003419482.1_3699	Chromosome	none	4015690	4016178	fig|652616.3.peg.4007|ERDMAN_3931|VBIMycTub1140_4007| CarD-like transcriptional regulator [Mycobacterium tuberculosis str. Erdman = ATCC 35801 | 652616.3]
Mycobacterium_tuberculosis	001528	GCF_014899565.1_ASM1489956v1	NZ_CP041806.1	lcl|NZ_CP041806.1_prot_WP_003419482.1_3692	Chromosome	none	4013739	4014227	fig|652616.3.peg.4007|ERDMAN_3931|VBIMycTub1140_4007| CarD-like transcriptional regulator [Mycobacterium tuberculosis str. Erdman = ATCC 35801 | 652616.3]
Mycobacterium_tuberculosis	001528	GCF_014899585.1_ASM1489958v1	NZ_CP041807.1	lcl|NZ_CP041807.1_prot_WP_003419482.1_3685	Chromosome	none	4012814	4013302	fig|652616.3.peg.4007|ERDMAN_3931|VBIMycTub1140_4007| CarD-like transcriptional regulator [Mycobacterium tuberculosis str. Erdman = ATCC 35801 | 652616.3]
Mycobacterium_tuberculosis	001528	GCF_014899605.1_ASM1489960v1	NZ_CP041808.1	lcl|NZ_CP041808.1_prot_WP_003419482.1_3678	Chromosome	none	3980640	3981128	fig|652616.3.peg.4007|ERDMAN_3931|VBIMycTub1140_4007| CarD-like transcriptional regulator [Mycobacterium tuberculosis str. Erdman = ATCC 35801 | 652616.3]
Mycobacterium_tuberculosis	001528	GCF_014899625.1_ASM1489962v1	NZ_CP041809.1	lcl|NZ_CP041809.1_prot_WP_003419482.1_3678	Chromosome	none	4004907	4005395	fig|652616.3.peg.4007|ERDMAN_3931|VBIMycTub1140_4007| CarD-like transcriptional regulator [Mycobacterium tuberculosis str. Erdman = ATCC 35801 | 652616.3]
Mycobacterium_tuberculosis	001528	GCF_014899645.1_ASM1489964v1	NZ_CP041810.1	lcl|NZ_CP041810.1_prot_WP_003419482.1_3699	Chromosome	none	4022248	4022736	fig|652616.3.peg.4007|ERDMAN_3931|VBIMycTub1140_4007| CarD-like transcriptional regulator [Mycobacterium tuberculosis str. Erdman = ATCC 35801 | 652616.3]
Mycobacterium_tuberculosis	001528	GCF_014899665.1_ASM1489966v1	NZ_CP041811.1	lcl|NZ_CP041811.1_prot_WP_003419482.1_3691	Chromosome	none	4026684	4027172	fig|652616.3.peg.4007|ERDMAN_3931|VBIMycTub1140_4007| CarD-like transcriptional regulator [Mycobacterium tuberculosis str. Erdman = ATCC 35801 | 652616.3]
Mycobacterium_tuberculosis	001528	GCF_014899685.1_ASM1489968v1	NZ_CP041812.1	lcl|NZ_CP041812.1_prot_WP_003419482.1_3705	Chromosome	none	4019010	4019498	fig|652616.3.peg.4007|ERDMAN_3931|VBIMycTub1140_4007| CarD-like transcriptional regulator [Mycobacterium tuberculosis str. Erdman = ATCC 35801 | 652616.3]
Mycobacterium_tuberculosis	001528	GCF_014899705.1_ASM1489970v1	NZ_CP041813.1	lcl|NZ_CP041813.1_prot_WP_003419482.1_3720	Chromosome	none	4051107	4051595	fig|652616.3.peg.4007|ERDMAN_3931|VBIMycTub1140_4007| CarD-like transcriptional regulator [Mycobacterium tuberculosis str. Erdman = ATCC 35801 | 652616.3]
Mycobacterium_tuberculosis	001528	GCF_014899725.1_ASM1489972v1	NZ_CP041814.1	lcl|NZ_CP041814.1_prot_WP_003419482.1_3685	Chromosome	none	4021261	4021749	fig|652616.3.peg.4007|ERDMAN_3931|VBIMycTub1140_4007| CarD-like transcriptional regulator [Mycobacterium tuberculosis str. Erdman = ATCC 35801 | 652616.3]
Mycobacterium_tuberculosis	001528	GCF_014899745.1_ASM1489974v1	NZ_CP041815.1	lcl|NZ_CP041815.1_prot_WP_003419482.1_3701	Chromosome	none	4029593	4030081	fig|652616.3.peg.4007|ERDMAN_3931|VBIMycTub1140_4007| CarD-like transcriptional regulator [Mycobacterium tuberculosis str. Erdman = ATCC 35801 | 652616.3]
Mycobacterium_tuberculosis	001528	GCF_014899765.1_ASM1489976v1	NZ_CP041816.1	lcl|NZ_CP041816.1_prot_WP_003419482.1_3708	Chromosome	none	4037570	4038058	fig|652616.3.peg.4007|ERDMAN_3931|VBIMycTub1140_4007| CarD-like transcriptional regulator [Mycobacterium tuberculosis str. Erdman = ATCC 35801 | 652616.3]
Mycobacterium_tuberculosis	001528	GCF_014899785.1_ASM1489978v1	NZ_CP041817.1	lcl|NZ_CP041817.1_prot_WP_003419482.1_3691	Chromosome	none	4020774	4021262	fig|652616.3.peg.4007|ERDMAN_3931|VBIMycTub1140_4007| CarD-like transcriptional regulator [Mycobacterium tuberculosis str. Erdman = ATCC 35801 | 652616.3]
Mycobacterium_tuberculosis	001528	GCF_014899805.1_ASM1489980v1	NZ_CP041818.1	lcl|NZ_CP041818.1_prot_WP_003419482.1_3710	Chromosome	none	4041637	4042125	fig|652616.3.peg.4007|ERDMAN_3931|VBIMycTub1140_4007| CarD-like transcriptional regulator [Mycobacterium tuberculosis str. Erdman = ATCC 35801 | 652616.3]
Mycobacterium_tuberculosis	001528	GCF_014899825.1_ASM1489982v1	NZ_CP041819.1	lcl|NZ_CP041819.1_prot_WP_003419482.1_3690	Chromosome	none	4013888	4014376	fig|652616.3.peg.4007|ERDMAN_3931|VBIMycTub1140_4007| CarD-like transcriptional regulator [Mycobacterium tuberculosis str. Erdman = ATCC 35801 | 652616.3]
Mycobacterium_tuberculosis	001528	GCF_014899845.1_ASM1489984v1	NZ_CP041820.1	lcl|NZ_CP041820.1_prot_WP_003419482.1_3699	Chromosome	none	4027842	4028330	fig|652616.3.peg.4007|ERDMAN_3931|VBIMycTub1140_4007| CarD-like transcriptional regulator [Mycobacterium tuberculosis str. Erdman = ATCC 35801 | 652616.3]
Mycobacterium_tuberculosis	001528	GCF_014899865.1_ASM1489986v1	NZ_CP041821.1	lcl|NZ_CP041821.1_prot_WP_003419482.1_3688	Chromosome	none	4012277	4012765	fig|652616.3.peg.4007|ERDMAN_3931|VBIMycTub1140_4007| CarD-like transcriptional regulator [Mycobacterium tuberculosis str. Erdman = ATCC 35801 | 652616.3]
Mycobacterium_tuberculosis	001528	GCF_014899885.1_ASM1489988v1	NZ_CP041822.1	lcl|NZ_CP041822.1_prot_WP_003419482.1_3690	Chromosome	none	4011679	4012167	fig|652616.3.peg.4007|ERDMAN_3931|VBIMycTub1140_4007| CarD-like transcriptional regulator [Mycobacterium tuberculosis str. Erdman = ATCC 35801 | 652616.3]
Mycobacterium_tuberculosis	001528	GCF_014899905.1_ASM1489990v1	NZ_CP041823.1	lcl|NZ_CP041823.1_prot_WP_003419482.1_3689	Chromosome	none	4011748	4012236	fig|652616.3.peg.4007|ERDMAN_3931|VBIMycTub1140_4007| CarD-like transcriptional regulator [Mycobacterium tuberculosis str. Erdman = ATCC 35801 | 652616.3]
Mycobacterium_tuberculosis	001528	GCF_014899925.1_ASM1489992v1	NZ_CP041824.1	lcl|NZ_CP041824.1_prot_WP_003419482.1_3687	Chromosome	none	4014516	4015004	fig|652616.3.peg.4007|ERDMAN_3931|VBIMycTub1140_4007| CarD-like transcriptional regulator [Mycobacterium tuberculosis str. Erdman = ATCC 35801 | 652616.3]
Mycobacterium_tuberculosis	001528	GCF_014899945.1_ASM1489994v1	NZ_CP041825.1	lcl|NZ_CP041825.1_prot_WP_003419482.1_3693	Chromosome	none	4011738	4012226	fig|652616.3.peg.4007|ERDMAN_3931|VBIMycTub1140_4007| CarD-like transcriptional regulator [Mycobacterium tuberculosis str. Erdman = ATCC 35801 | 652616.3]
Mycobacterium_tuberculosis	001528	GCF_014899965.1_ASM1489996v1	NZ_CP041826.1	lcl|NZ_CP041826.1_prot_WP_193092967.1_3726	Chromosome	none	4062146	4062634	fig|652616.3.peg.4007|ERDMAN_3931|VBIMycTub1140_4007| CarD-like transcriptional regulator [Mycobacterium tuberculosis str. Erdman = ATCC 35801 | 652616.3]
Mycobacterium_tuberculosis	001528	GCF_014899985.1_ASM1489998v1	NZ_CP041827.1	lcl|NZ_CP041827.1_prot_WP_003419482.1_3725	Chromosome	none	4062301	4062789	fig|652616.3.peg.4007|ERDMAN_3931|VBIMycTub1140_4007| CarD-like transcriptional regulator [Mycobacterium tuberculosis str. Erdman = ATCC 35801 | 652616.3]
Mycobacterium_tuberculosis	001528	GCF_014900005.1_ASM1490000v1	NZ_CP041828.1	lcl|NZ_CP041828.1_prot_WP_003419482.1_3706	Chromosome	none	4045463	4045951	fig|652616.3.peg.4007|ERDMAN_3931|VBIMycTub1140_4007| CarD-like transcriptional regulator [Mycobacterium tuberculosis str. Erdman = ATCC 35801 | 652616.3]
Mycobacterium_tuberculosis	001528	GCF_014900055.1_ASM1490005v1	NZ_CP041829.1	lcl|NZ_CP041829.1_prot_WP_003419482.1_3684	Chromosome	none	3989971	3990459	fig|652616.3.peg.4007|ERDMAN_3931|VBIMycTub1140_4007| CarD-like transcriptional regulator [Mycobacterium tuberculosis str. Erdman = ATCC 35801 | 652616.3]
Mycobacterium_tuberculosis	001528	GCF_014900075.1_ASM1490007v1	NZ_CP041830.1	lcl|NZ_CP041830.1_prot_WP_003419482.1_3703	Chromosome	none	4030825	4031313	fig|652616.3.peg.4007|ERDMAN_3931|VBIMycTub1140_4007| CarD-like transcriptional regulator [Mycobacterium tuberculosis str. Erdman = ATCC 35801 | 652616.3]
Mycobacterium_tuberculosis	001528	GCF_014900095.1_ASM1490009v1	NZ_CP041831.1	lcl|NZ_CP041831.1_prot_WP_003419482.1_3703	Chromosome	none	4036832	4037320	fig|652616.3.peg.4007|ERDMAN_3931|VBIMycTub1140_4007| CarD-like transcriptional regulator [Mycobacterium tuberculosis str. Erdman = ATCC 35801 | 652616.3]
Mycobacterium_tuberculosis	001528	GCF_014900115.1_ASM1490011v1	NZ_CP041832.1	lcl|NZ_CP041832.1_prot_WP_003419482.1_3690	Chromosome	none	4017316	4017804	fig|652616.3.peg.4007|ERDMAN_3931|VBIMycTub1140_4007| CarD-like transcriptional regulator [Mycobacterium tuberculosis str. Erdman = ATCC 35801 | 652616.3]
Mycobacterium_tuberculosis	001528	GCF_014900135.1_ASM1490013v1	NZ_CP041833.1	lcl|NZ_CP041833.1_prot_WP_003419482.1_3722	Chromosome	none	4051465	4051953	fig|652616.3.peg.4007|ERDMAN_3931|VBIMycTub1140_4007| CarD-like transcriptional regulator [Mycobacterium tuberculosis str. Erdman = ATCC 35801 | 652616.3]
Mycobacterium_tuberculosis	001528	GCF_014900155.1_ASM1490015v1	NZ_CP041834.1	lcl|NZ_CP041834.1_prot_WP_003419482.1_3704	Chromosome	none	4028926	4029414	fig|652616.3.peg.4007|ERDMAN_3931|VBIMycTub1140_4007| CarD-like transcriptional regulator [Mycobacterium tuberculosis str. Erdman = ATCC 35801 | 652616.3]
Mycobacterium_tuberculosis	001528	GCF_014900175.1_ASM1490017v1	NZ_CP041835.1	lcl|NZ_CP041835.1_prot_WP_003419482.1_3703	Chromosome	none	4023537	4024025	fig|652616.3.peg.4007|ERDMAN_3931|VBIMycTub1140_4007| CarD-like transcriptional regulator [Mycobacterium tuberculosis str. Erdman = ATCC 35801 | 652616.3]
Mycobacterium_tuberculosis	001528	GCF_014900195.1_ASM1490019v1	NZ_CP041836.1	lcl|NZ_CP041836.1_prot_WP_003419482.1_3705	Chromosome	none	4031387	4031875	fig|652616.3.peg.4007|ERDMAN_3931|VBIMycTub1140_4007| CarD-like transcriptional regulator [Mycobacterium tuberculosis str. Erdman = ATCC 35801 | 652616.3]
Mycobacterium_tuberculosis	001528	GCF_014900215.1_ASM1490021v1	NZ_CP041837.1	lcl|NZ_CP041837.1_prot_WP_003419482.1_3726	Chromosome	none	4051602	4052090	fig|652616.3.peg.4007|ERDMAN_3931|VBIMycTub1140_4007| CarD-like transcriptional regulator [Mycobacterium tuberculosis str. Erdman = ATCC 35801 | 652616.3]
Mycobacterium_tuberculosis	001528	GCF_014900235.1_ASM1490023v1	NZ_CP041838.1	lcl|NZ_CP041838.1_prot_WP_003419482.1_3722	Chromosome	none	4051521	4052009	fig|652616.3.peg.4007|ERDMAN_3931|VBIMycTub1140_4007| CarD-like transcriptional regulator [Mycobacterium tuberculosis str. Erdman = ATCC 35801 | 652616.3]
Mycobacterium_tuberculosis	001528	GCF_014900255.1_ASM1490025v1	NZ_CP041839.1	lcl|NZ_CP041839.1_prot_WP_003419482.1_3722	Chromosome	none	4051606	4052094	fig|652616.3.peg.4007|ERDMAN_3931|VBIMycTub1140_4007| CarD-like transcriptional regulator [Mycobacterium tuberculosis str. Erdman = ATCC 35801 | 652616.3]
Mycobacterium_tuberculosis	001528	GCF_014900275.1_ASM1490027v1	NZ_CP041840.1	lcl|NZ_CP041840.1_prot_WP_003419482.1_3720	Chromosome	none	4051581	4052069	fig|652616.3.peg.4007|ERDMAN_3931|VBIMycTub1140_4007| CarD-like transcriptional regulator [Mycobacterium tuberculosis str. Erdman = ATCC 35801 | 652616.3]
Mycobacterium_tuberculosis	001528	GCF_014900295.1_ASM1490029v1	NZ_CP041841.1	lcl|NZ_CP041841.1_prot_WP_003419482.1_3723	Chromosome	none	4051539	4052027	fig|652616.3.peg.4007|ERDMAN_3931|VBIMycTub1140_4007| CarD-like transcriptional regulator [Mycobacterium tuberculosis str. Erdman = ATCC 35801 | 652616.3]
Mycobacterium_tuberculosis	001528	GCF_014900315.1_ASM1490031v1	NZ_CP041842.1	lcl|NZ_CP041842.1_prot_WP_003419482.1_3705	Chromosome	none	4028025	4028513	fig|652616.3.peg.4007|ERDMAN_3931|VBIMycTub1140_4007| CarD-like transcriptional regulator [Mycobacterium tuberculosis str. Erdman = ATCC 35801 | 652616.3]
Mycobacterium_tuberculosis	001528	GCF_014900335.1_ASM1490033v1	NZ_CP041843.1	lcl|NZ_CP041843.1_prot_WP_003419482.1_3701	Chromosome	none	4018306	4018794	fig|652616.3.peg.4007|ERDMAN_3931|VBIMycTub1140_4007| CarD-like transcriptional regulator [Mycobacterium tuberculosis str. Erdman = ATCC 35801 | 652616.3]
Mycobacterium_tuberculosis	001528	GCF_014900355.1_ASM1490035v1	NZ_CP041844.1	lcl|NZ_CP041844.1_prot_WP_003419482.1_3714	Chromosome	none	4044621	4045109	fig|652616.3.peg.4007|ERDMAN_3931|VBIMycTub1140_4007| CarD-like transcriptional regulator [Mycobacterium tuberculosis str. Erdman = ATCC 35801 | 652616.3]
Mycobacterium_tuberculosis	001528	GCF_014900375.1_ASM1490037v1	NZ_CP041845.1	lcl|NZ_CP041845.1_prot_WP_003419482.1_3707	Chromosome	none	4035169	4035657	fig|652616.3.peg.4007|ERDMAN_3931|VBIMycTub1140_4007| CarD-like transcriptional regulator [Mycobacterium tuberculosis str. Erdman = ATCC 35801 | 652616.3]
Mycobacterium_tuberculosis	001528	GCF_014900395.1_ASM1490039v1	NZ_CP041846.1	lcl|NZ_CP041846.1_prot_WP_003419482.1_3696	Chromosome	none	4030282	4030770	fig|652616.3.peg.4007|ERDMAN_3931|VBIMycTub1140_4007| CarD-like transcriptional regulator [Mycobacterium tuberculosis str. Erdman = ATCC 35801 | 652616.3]
Mycobacterium_tuberculosis	001528	GCF_014900415.1_ASM1490041v1	NZ_CP041847.1	lcl|NZ_CP041847.1_prot_WP_003419482.1_3706	Chromosome	none	4031491	4031979	fig|652616.3.peg.4007|ERDMAN_3931|VBIMycTub1140_4007| CarD-like transcriptional regulator [Mycobacterium tuberculosis str. Erdman = ATCC 35801 | 652616.3]
Mycobacterium_tuberculosis	001528	GCF_014900435.1_ASM1490043v1	NZ_CP041848.1	lcl|NZ_CP041848.1_prot_WP_003419482.1_3706	Chromosome	none	4032413	4032901	fig|652616.3.peg.4007|ERDMAN_3931|VBIMycTub1140_4007| CarD-like transcriptional regulator [Mycobacterium tuberculosis str. Erdman = ATCC 35801 | 652616.3]
Mycobacterium_tuberculosis	001528	GCF_014900455.1_ASM1490045v1	NZ_CP041849.1	lcl|NZ_CP041849.1_prot_WP_003419482.1_3703	Chromosome	none	4032843	4033331	fig|652616.3.peg.4007|ERDMAN_3931|VBIMycTub1140_4007| CarD-like transcriptional regulator [Mycobacterium tuberculosis str. Erdman = ATCC 35801 | 652616.3]
Mycobacterium_tuberculosis	001528	GCF_014900475.1_ASM1490047v1	NZ_CP041850.1	lcl|NZ_CP041850.1_prot_WP_003419482.1_3703	Chromosome	none	4029514	4030002	fig|652616.3.peg.4007|ERDMAN_3931|VBIMycTub1140_4007| CarD-like transcriptional regulator [Mycobacterium tuberculosis str. Erdman = ATCC 35801 | 652616.3]
Mycobacterium_tuberculosis	001528	GCF_014900495.1_ASM1490049v1	NZ_CP041851.1	lcl|NZ_CP041851.1_prot_WP_003419482.1_3707	Chromosome	none	4027923	4028411	fig|652616.3.peg.4007|ERDMAN_3931|VBIMycTub1140_4007| CarD-like transcriptional regulator [Mycobacterium tuberculosis str. Erdman = ATCC 35801 | 652616.3]
Mycobacterium_tuberculosis	001528	GCF_014900515.1_ASM1490051v1	NZ_CP041852.1	lcl|NZ_CP041852.1_prot_WP_003419482.1_3698	Chromosome	none	4019931	4020419	fig|652616.3.peg.4007|ERDMAN_3931|VBIMycTub1140_4007| CarD-like transcriptional regulator [Mycobacterium tuberculosis str. Erdman = ATCC 35801 | 652616.3]
Mycobacterium_tuberculosis	001528	GCF_014900555.1_ASM1490055v1	NZ_CP041853.1	lcl|NZ_CP041853.1_prot_WP_003419482.1_3727	Chromosome	none	4057741	4058229	fig|652616.3.peg.4007|ERDMAN_3931|VBIMycTub1140_4007| CarD-like transcriptional regulator [Mycobacterium tuberculosis str. Erdman = ATCC 35801 | 652616.3]
Mycobacterium_tuberculosis	001528	GCF_014900595.1_ASM1490059v1	NZ_CP041854.1	lcl|NZ_CP041854.1_prot_WP_003419482.1_3708	Chromosome	none	4034222	4034710	fig|652616.3.peg.4007|ERDMAN_3931|VBIMycTub1140_4007| CarD-like transcriptional regulator [Mycobacterium tuberculosis str. Erdman = ATCC 35801 | 652616.3]
Mycobacterium_tuberculosis	001528	GCF_014900615.1_ASM1490061v1	NZ_CP041855.1	lcl|NZ_CP041855.1_prot_WP_003419482.1_3708	Chromosome	none	4032806	4033294	fig|652616.3.peg.4007|ERDMAN_3931|VBIMycTub1140_4007| CarD-like transcriptional regulator [Mycobacterium tuberculosis str. Erdman = ATCC 35801 | 652616.3]
Mycobacterium_tuberculosis	001528	GCF_014900635.1_ASM1490063v1	NZ_CP041856.1	lcl|NZ_CP041856.1_prot_WP_003419482.1_3697	Chromosome	none	4028717	4029205	fig|652616.3.peg.4007|ERDMAN_3931|VBIMycTub1140_4007| CarD-like transcriptional regulator [Mycobacterium tuberculosis str. Erdman = ATCC 35801 | 652616.3]
Mycobacterium_tuberculosis	001528	GCF_014900655.1_ASM1490065v1	NZ_CP041857.1	lcl|NZ_CP041857.1_prot_WP_003419482.1_3693	Chromosome	none	4028649	4029137	fig|652616.3.peg.4007|ERDMAN_3931|VBIMycTub1140_4007| CarD-like transcriptional regulator [Mycobacterium tuberculosis str. Erdman = ATCC 35801 | 652616.3]
Mycobacterium_tuberculosis	001528	GCF_014900675.1_ASM1490067v1	NZ_CP041858.1	lcl|NZ_CP041858.1_prot_WP_003419482.1_3700	Chromosome	none	4030569	4031057	fig|652616.3.peg.4007|ERDMAN_3931|VBIMycTub1140_4007| CarD-like transcriptional regulator [Mycobacterium tuberculosis str. Erdman = ATCC 35801 | 652616.3]
Mycobacterium_tuberculosis	001528	GCF_014900695.1_ASM1490069v1	NZ_CP041859.1	lcl|NZ_CP041859.1_prot_WP_003419482.1_3685	Chromosome	none	4026155	4026643	fig|652616.3.peg.4007|ERDMAN_3931|VBIMycTub1140_4007| CarD-like transcriptional regulator [Mycobacterium tuberculosis str. Erdman = ATCC 35801 | 652616.3]
Mycobacterium_tuberculosis	001528	GCF_014900715.1_ASM1490071v1	NZ_CP041860.1	lcl|NZ_CP041860.1_prot_WP_003419482.1_3703	Chromosome	none	4026612	4027100	fig|652616.3.peg.4007|ERDMAN_3931|VBIMycTub1140_4007| CarD-like transcriptional regulator [Mycobacterium tuberculosis str. Erdman = ATCC 35801 | 652616.3]
Mycobacterium_tuberculosis	001528	GCF_014900735.1_ASM1490073v1	NZ_CP041861.1	lcl|NZ_CP041861.1_prot_WP_003419482.1_3710	Chromosome	none	4032749	4033237	fig|652616.3.peg.4007|ERDMAN_3931|VBIMycTub1140_4007| CarD-like transcriptional regulator [Mycobacterium tuberculosis str. Erdman = ATCC 35801 | 652616.3]
Mycobacterium_tuberculosis	001528	GCF_014900755.1_ASM1490075v1	NZ_CP041862.1	lcl|NZ_CP041862.1_prot_WP_003419482.1_3715	Chromosome	none	4047374	4047862	fig|652616.3.peg.4007|ERDMAN_3931|VBIMycTub1140_4007| CarD-like transcriptional regulator [Mycobacterium tuberculosis str. Erdman = ATCC 35801 | 652616.3]
Mycobacterium_tuberculosis	001528	GCF_014900775.1_ASM1490077v1	NZ_CP041863.1	lcl|NZ_CP041863.1_prot_WP_003419482.1_3704	Chromosome	none	4029689	4030177	fig|652616.3.peg.4007|ERDMAN_3931|VBIMycTub1140_4007| CarD-like transcriptional regulator [Mycobacterium tuberculosis str. Erdman = ATCC 35801 | 652616.3]
Mycobacterium_tuberculosis	001528	GCF_014900795.1_ASM1490079v1	NZ_CP041864.1	lcl|NZ_CP041864.1_prot_WP_003419482.1_3682	Chromosome	none	4003617	4004105	fig|652616.3.peg.4007|ERDMAN_3931|VBIMycTub1140_4007| CarD-like transcriptional regulator [Mycobacterium tuberculosis str. Erdman = ATCC 35801 | 652616.3]
Mycobacterium_tuberculosis	001528	GCF_014900815.1_ASM1490081v1	NZ_CP041865.1	lcl|NZ_CP041865.1_prot_WP_003419482.1_3705	Chromosome	none	4025949	4026437	fig|652616.3.peg.4007|ERDMAN_3931|VBIMycTub1140_4007| CarD-like transcriptional regulator [Mycobacterium tuberculosis str. Erdman = ATCC 35801 | 652616.3]
Mycobacterium_tuberculosis	001528	GCF_014900835.1_ASM1490083v1	NZ_CP041866.1	lcl|NZ_CP041866.1_prot_WP_003419482.1_3692	Chromosome	none	4018182	4018670	fig|652616.3.peg.4007|ERDMAN_3931|VBIMycTub1140_4007| CarD-like transcriptional regulator [Mycobacterium tuberculosis str. Erdman = ATCC 35801 | 652616.3]
Mycobacterium_tuberculosis	001528	GCF_014900855.1_ASM1490085v1	NZ_CP041867.1	lcl|NZ_CP041867.1_prot_WP_003419482.1_3708	Chromosome	none	4032855	4033343	fig|652616.3.peg.4007|ERDMAN_3931|VBIMycTub1140_4007| CarD-like transcriptional regulator [Mycobacterium tuberculosis str. Erdman = ATCC 35801 | 652616.3]
Mycobacterium_tuberculosis	001528	GCF_014900895.1_ASM1490089v1	NZ_CP041868.1	lcl|NZ_CP041868.1_prot_WP_003419482.1_3701	Chromosome	none	4042777	4043265	fig|652616.3.peg.4007|ERDMAN_3931|VBIMycTub1140_4007| CarD-like transcriptional regulator [Mycobacterium tuberculosis str. Erdman = ATCC 35801 | 652616.3]
Mycobacterium_tuberculosis	001528	GCF_014900965.1_ASM1490096v1	NZ_CP041869.1	lcl|NZ_CP041869.1_prot_WP_003419482.1_3705	Chromosome	none	4025307	4025795	fig|652616.3.peg.4007|ERDMAN_3931|VBIMycTub1140_4007| CarD-like transcriptional regulator [Mycobacterium tuberculosis str. Erdman = ATCC 35801 | 652616.3]
Mycobacterium_tuberculosis	001528	GCF_014901035.1_ASM1490103v1	NZ_CP041870.1	lcl|NZ_CP041870.1_prot_WP_003419482.1_3700	Chromosome	none	4032640	4033128	fig|652616.3.peg.4007|ERDMAN_3931|VBIMycTub1140_4007| CarD-like transcriptional regulator [Mycobacterium tuberculosis str. Erdman = ATCC 35801 | 652616.3]
Mycobacterium_tuberculosis	001528	GCF_014901055.1_ASM1490105v1	NZ_CP041871.1	lcl|NZ_CP041871.1_prot_WP_003419482.1_3717	Chromosome	none	4042357	4042845	fig|652616.3.peg.4007|ERDMAN_3931|VBIMycTub1140_4007| CarD-like transcriptional regulator [Mycobacterium tuberculosis str. Erdman = ATCC 35801 | 652616.3]
Mycobacterium_tuberculosis	001528	GCF_014901075.1_ASM1490107v1	NZ_CP041872.1	lcl|NZ_CP041872.1_prot_WP_003419482.1_3707	Chromosome	none	4031030	4031518	fig|652616.3.peg.4007|ERDMAN_3931|VBIMycTub1140_4007| CarD-like transcriptional regulator [Mycobacterium tuberculosis str. Erdman = ATCC 35801 | 652616.3]
Mycobacterium_tuberculosis	001528	GCF_014901095.1_ASM1490109v1	NZ_CP041873.1	lcl|NZ_CP041873.1_prot_WP_003419482.1_3697	Chromosome	none	4024051	4024539	fig|652616.3.peg.4007|ERDMAN_3931|VBIMycTub1140_4007| CarD-like transcriptional regulator [Mycobacterium tuberculosis str. Erdman = ATCC 35801 | 652616.3]
Mycobacterium_tuberculosis	001528	GCF_014901115.1_ASM1490111v1	NZ_CP041874.1	lcl|NZ_CP041874.1_prot_WP_003419482.1_3707	Chromosome	none	4030993	4031481	fig|652616.3.peg.4007|ERDMAN_3931|VBIMycTub1140_4007| CarD-like transcriptional regulator [Mycobacterium tuberculosis str. Erdman = ATCC 35801 | 652616.3]
Mycobacterium_tuberculosis	001528	GCF_014901135.1_ASM1490113v1	NZ_CP041875.1	lcl|NZ_CP041875.1_prot_WP_003419482.1_3714	Chromosome	none	4045886	4046374	fig|652616.3.peg.4007|ERDMAN_3931|VBIMycTub1140_4007| CarD-like transcriptional regulator [Mycobacterium tuberculosis str. Erdman = ATCC 35801 | 652616.3]
Mycobacterium_tuberculosis	001528	GCF_014901155.1_ASM1490115v1	NZ_CP041876.1	lcl|NZ_CP041876.1_prot_WP_003419482.1_3702	Chromosome	none	4032449	4032937	fig|652616.3.peg.4007|ERDMAN_3931|VBIMycTub1140_4007| CarD-like transcriptional regulator [Mycobacterium tuberculosis str. Erdman = ATCC 35801 | 652616.3]
Mycobacterium_tuberculosis	001528	GCF_015482805.1_ASM1548280v1	NZ_CP064405.1	lcl|NZ_CP064405.1_prot_WP_003419482.1_3667	Chromosome	none	4001792	4002280	fig|652616.3.peg.4007|ERDMAN_3931|VBIMycTub1140_4007| CarD-like transcriptional regulator [Mycobacterium tuberculosis str. Erdman = ATCC 35801 | 652616.3]
Mycobacterium_tuberculosis	001528	GCF_016917775.1_ASM1691777v1	NZ_CP070338.1	lcl|NZ_CP070338.1_prot_WP_003419482.1_3708	Chromosome	none	4033393	4033881	fig|652616.3.peg.4007|ERDMAN_3931|VBIMycTub1140_4007| CarD-like transcriptional regulator [Mycobacterium tuberculosis str. Erdman = ATCC 35801 | 652616.3]
Mycobacterium_tuberculosis	001528	GCF_017164035.1_ASM1716403v1	NZ_CP071127.1	lcl|NZ_CP071127.1_prot_WP_003419482.1_3698	Chromosome	none	4025048	4025536	fig|652616.3.peg.4007|ERDMAN_3931|VBIMycTub1140_4007| CarD-like transcriptional regulator [Mycobacterium tuberculosis str. Erdman = ATCC 35801 | 652616.3]
Mycobacterium_tuberculosis	001528	GCF_017164055.1_ASM1716405v1	NZ_CP071128.1	lcl|NZ_CP071128.1_prot_WP_003419482.1_3694	Chromosome	none	4025052	4025540	fig|652616.3.peg.4007|ERDMAN_3931|VBIMycTub1140_4007| CarD-like transcriptional regulator [Mycobacterium tuberculosis str. Erdman = ATCC 35801 | 652616.3]
Mycobacterium_tuberculosis	001528	GCF_017901035.1_ASM1790103v1	NZ_CP072762.1	lcl|NZ_CP072762.1_prot_WP_003419482.1_3749	Chromosome	none	4046039	4046527	fig|652616.3.peg.4007|ERDMAN_3931|VBIMycTub1140_4007| CarD-like transcriptional regulator [Mycobacterium tuberculosis str. Erdman = ATCC 35801 | 652616.3]
Mycobacterium_tuberculosis	001528	GCF_017901055.1_ASM1790105v1	NZ_CP072764.1	lcl|NZ_CP072764.1_prot_WP_003419482.1_3715	Chromosome	none	4029524	4030012	fig|652616.3.peg.4007|ERDMAN_3931|VBIMycTub1140_4007| CarD-like transcriptional regulator [Mycobacterium tuberculosis str. Erdman = ATCC 35801 | 652616.3]
Mycobacterium_tuberculosis	001528	GCF_017901075.1_ASM1790107v1	NZ_CP072763.1	lcl|NZ_CP072763.1_prot_WP_003419482.1_3716	Chromosome	none	4029525	4030013	fig|652616.3.peg.4007|ERDMAN_3931|VBIMycTub1140_4007| CarD-like transcriptional regulator [Mycobacterium tuberculosis str. Erdman = ATCC 35801 | 652616.3]
Mycobacterium_tuberculosis	001528	GCF_017901095.1_ASM1790109v1	NZ_CP072761.1	lcl|NZ_CP072761.1_prot_WP_003419482.1_3770	Chromosome	none	4072975	4073463	fig|652616.3.peg.4007|ERDMAN_3931|VBIMycTub1140_4007| CarD-like transcriptional regulator [Mycobacterium tuberculosis str. Erdman = ATCC 35801 | 652616.3]
Mycobacterium_tuberculosis	001528	GCF_017901115.1_ASM1790111v1	NZ_CP072765.1	lcl|NZ_CP072765.1_prot_WP_003419482.1_3713	Chromosome	none	4029525	4030013	fig|652616.3.peg.4007|ERDMAN_3931|VBIMycTub1140_4007| CarD-like transcriptional regulator [Mycobacterium tuberculosis str. Erdman = ATCC 35801 | 652616.3]
Mycobacterium_tuberculosis	001528	GCF_019670745.1_ASM1967074v1	NZ_AP024671.1	lcl|NZ_AP024671.1_prot_WP_003419482.1_3679	Chromosome	none	3996061	3996549	fig|652616.3.peg.4007|ERDMAN_3931|VBIMycTub1140_4007| CarD-like transcriptional regulator [Mycobacterium tuberculosis str. Erdman = ATCC 35801 | 652616.3]
Mycobacterium_tuberculosis	001528	GCF_900520315.1_Mtb_DKC2.180803	NZ_LR027516.1	lcl|NZ_LR027516.1_prot_WP_003419482.1_3705	Chromosome	none	4025494	4025982	fig|652616.3.peg.4007|ERDMAN_3931|VBIMycTub1140_4007| CarD-like transcriptional regulator [Mycobacterium tuberculosis str. Erdman = ATCC 35801 | 652616.3]
Mycobacterium_tuberculosis	001528	GCF_902459825.2_MB3601_COMBINED_annotated	NZ_LR699570.1	lcl|NZ_LR699570.1_prot_WP_003419482.1_3657	Chromosome	none	3983764	3984252	fig|652616.3.peg.4007|ERDMAN_3931|VBIMycTub1140_4007| CarD-like transcriptional regulator [Mycobacterium tuberculosis str. Erdman = ATCC 35801 | 652616.3]
Mycobacterium_tuberculosis	001528	GCF_904810325.1_MmicOV254	NZ_LR882499.1	lcl|NZ_LR882499.1_prot_WP_003419482.1_3668	Chromosome	none	4002496	4002984	fig|652616.3.peg.4007|ERDMAN_3931|VBIMycTub1140_4007| CarD-like transcriptional regulator [Mycobacterium tuberculosis str. Erdman = ATCC 35801 | 652616.3]
Mycobacterium_tuberculosis	001528	GCF_904810335.1_MmicATCC35782	NZ_LR882496.1	lcl|NZ_LR882496.1_prot_WP_003419482.1_3669	Chromosome	none	3999162	3999650	fig|652616.3.peg.4007|ERDMAN_3931|VBIMycTub1140_4007| CarD-like transcriptional regulator [Mycobacterium tuberculosis str. Erdman = ATCC 35801 | 652616.3]
Mycobacterium_tuberculosis	001528	GCF_904810345.1_MmicMaus3	NZ_LR882498.1	lcl|NZ_LR882498.1_prot_WP_003419482.1_3679	Chromosome	none	4015128	4015616	fig|652616.3.peg.4007|ERDMAN_3931|VBIMycTub1140_4007| CarD-like transcriptional regulator [Mycobacterium tuberculosis str. Erdman = ATCC 35801 | 652616.3]
Mycobacterium_tuberculosis	001528	GCF_904810355.1_MmicMaus4	NZ_LR882497.1	lcl|NZ_LR882497.1_prot_WP_003419482.1_3693	Chromosome	none	4017579	4018067	fig|652616.3.peg.4007|ERDMAN_3931|VBIMycTub1140_4007| CarD-like transcriptional regulator [Mycobacterium tuberculosis str. Erdman = ATCC 35801 | 652616.3]
Mycobacterium_tuberculosis	001528	GCF_904810365.1_Mmic942272	NZ_LR882500.1	lcl|NZ_LR882500.1_prot_WP_003419482.1_3688	Chromosome	none	4017106	4017594	fig|652616.3.peg.4007|ERDMAN_3931|VBIMycTub1140_4007| CarD-like transcriptional regulator [Mycobacterium tuberculosis str. Erdman = ATCC 35801 | 652616.3]
Mycobacterium_tuberculosis	001538	GCF_000008585.1_ASM858v1	NC_002755.2	lcl|NC_002755.2_prot_WP_003420920.1_3960	Chromosome	none	4306501	4307046	fig|83332.12.peg.4277|Rv3841|VBIMycTub87468_4277| Bacterial non-heme ferritin (EC 1.16.3.2) [Mycobacterium tuberculosis H37Rv | 83332.12]
Mycobacterium_tuberculosis	001538	GCF_000009445.1_ASM944v1	NC_008769.1	lcl|NC_008769.1_prot_WP_003420920.1_3920	Chromosome	none	4286582	4287127	fig|83332.12.peg.4277|Rv3841|VBIMycTub87468_4277| Bacterial non-heme ferritin (EC 1.16.3.2) [Mycobacterium tuberculosis H37Rv | 83332.12]
Mycobacterium_tuberculosis	001538	GCF_000010685.1_ASM1068v1	NC_012207.1	lcl|NC_012207.1_prot_WP_003420920.1_3920	Chromosome	none	4283771	4284316	fig|83332.12.peg.4277|Rv3841|VBIMycTub87468_4277| Bacterial non-heme ferritin (EC 1.16.3.2) [Mycobacterium tuberculosis H37Rv | 83332.12]
Mycobacterium_tuberculosis	001538	GCF_000016145.1_ASM1614v1	NC_009525.1	lcl|NC_009525.1_prot_WP_003420920.1_3981	Chromosome	none	4322624	4323169	fig|83332.12.peg.4277|Rv3841|VBIMycTub87468_4277| Bacterial non-heme ferritin (EC 1.16.3.2) [Mycobacterium tuberculosis H37Rv | 83332.12]
Mycobacterium_tuberculosis	001538	GCF_000016925.1_ASM1692v1	NC_009565.1	lcl|NC_009565.1_prot_WP_003420920.1_3972	Chromosome	none	4327179	4327724	fig|83332.12.peg.4277|Rv3841|VBIMycTub87468_4277| Bacterial non-heme ferritin (EC 1.16.3.2) [Mycobacterium tuberculosis H37Rv | 83332.12]
Mycobacterium_tuberculosis	001538	GCF_000023625.1_ASM2362v1	NC_012943.1	lcl|NC_012943.1_prot_WP_003420920.1_3952	Chromosome	none	4301124	4301669	fig|83332.12.peg.4277|Rv3841|VBIMycTub87468_4277| Bacterial non-heme ferritin (EC 1.16.3.2) [Mycobacterium tuberculosis H37Rv | 83332.12]
Mycobacterium_tuberculosis	001538	GCF_000153685.2_ASM15368v2	NC_022350.1	lcl|NC_022350.1_prot_WP_003420920.1_3951	Chromosome	none	4311017	4311562	fig|83332.12.peg.4277|Rv3841|VBIMycTub87468_4277| Bacterial non-heme ferritin (EC 1.16.3.2) [Mycobacterium tuberculosis H37Rv | 83332.12]
Mycobacterium_tuberculosis	001538	GCF_000154585.2_ASM15458v2	NC_016768.1	lcl|NC_016768.1_prot_WP_003420920.1_3950	Chromosome	none	4297728	4298273	fig|83332.12.peg.4277|Rv3841|VBIMycTub87468_4277| Bacterial non-heme ferritin (EC 1.16.3.2) [Mycobacterium tuberculosis H37Rv | 83332.12]
Mycobacterium_tuberculosis	001538	GCF_000154605.2_ASM15460v2	NC_018078.1	lcl|NC_018078.1_prot_WP_003420920.1_3952	Chromosome	none	4301993	4302538	fig|83332.12.peg.4277|Rv3841|VBIMycTub87468_4277| Bacterial non-heme ferritin (EC 1.16.3.2) [Mycobacterium tuberculosis H37Rv | 83332.12]
Mycobacterium_tuberculosis	001538	GCF_000193185.2_ASM19318v2	NZ_CP012090.1	lcl|NZ_CP012090.1_prot_WP_003420920.1_3961	Chromosome	none	4321097	4321642	fig|83332.12.peg.4277|Rv3841|VBIMycTub87468_4277| Bacterial non-heme ferritin (EC 1.16.3.2) [Mycobacterium tuberculosis H37Rv | 83332.12]
Mycobacterium_tuberculosis	001538	GCF_000195835.3_ASM19583v2	NC_002945.4	lcl|NC_002945.4_prot_WP_003420920.1_3896	Chromosome	none	4254864	4255409	fig|83332.12.peg.4277|Rv3841|VBIMycTub87468_4277| Bacterial non-heme ferritin (EC 1.16.3.2) [Mycobacterium tuberculosis H37Rv | 83332.12]
Mycobacterium_tuberculosis	001538	GCF_000195955.2_ASM19595v2	NC_000962.3	lcl|NC_000962.3_prot_NP_218358.1_3823	Chromosome	none	4314178	4314723	fig|83332.12.peg.4277|Rv3841|VBIMycTub87468_4277| Bacterial non-heme ferritin (EC 1.16.3.2) [Mycobacterium tuberculosis H37Rv | 83332.12]
Mycobacterium_tuberculosis	001538	GCF_000224435.1_ASM22443v1	NC_017524.1	lcl|NC_017524.1_prot_WP_003420920.1_3958	Chromosome	none	4301167	4301712	fig|83332.12.peg.4277|Rv3841|VBIMycTub87468_4277| Bacterial non-heme ferritin (EC 1.16.3.2) [Mycobacterium tuberculosis H37Rv | 83332.12]
Mycobacterium_tuberculosis	001538	GCF_000234725.1_ASM23472v1	NC_016804.1	lcl|NC_016804.1_prot_WP_003420920.1_3896	Chromosome	none	4265293	4265838	fig|83332.12.peg.4277|Rv3841|VBIMycTub87468_4277| Bacterial non-heme ferritin (EC 1.16.3.2) [Mycobacterium tuberculosis H37Rv | 83332.12]
Mycobacterium_tuberculosis	001538	GCF_000253355.1_ASM25335v1	NC_015758.1	lcl|NC_015758.1_prot_WP_003420920.1_3925	Chromosome	none	4291720	4292265	fig|83332.12.peg.4277|Rv3841|VBIMycTub87468_4277| Bacterial non-heme ferritin (EC 1.16.3.2) [Mycobacterium tuberculosis H37Rv | 83332.12]
Mycobacterium_tuberculosis	001538	GCF_000270365.1_ASM27036v1	NC_017522.1	lcl|NC_017522.1_prot_WP_003420920.1_3964	Chromosome	none	4308534	4309079	fig|83332.12.peg.4277|Rv3841|VBIMycTub87468_4277| Bacterial non-heme ferritin (EC 1.16.3.2) [Mycobacterium tuberculosis H37Rv | 83332.12]
Mycobacterium_tuberculosis	001538	GCF_000277735.2_ASM27773v2	NC_018143.2	lcl|NC_018143.2_prot_WP_003420920.1_3966	Chromosome	none	4314356	4314901	fig|83332.12.peg.4277|Rv3841|VBIMycTub87468_4277| Bacterial non-heme ferritin (EC 1.16.3.2) [Mycobacterium tuberculosis H37Rv | 83332.12]
Mycobacterium_tuberculosis	001538	GCF_000331445.1_ASM33144v1	NC_020089.1	lcl|NC_020089.1_prot_WP_015345208.1_3963	Chromosome	none	4323888	4324433	fig|83332.12.peg.4277|Rv3841|VBIMycTub87468_4277| Bacterial non-heme ferritin (EC 1.16.3.2) [Mycobacterium tuberculosis H37Rv | 83332.12]
Mycobacterium_tuberculosis	001538	GCF_000338715.2_ASM33871v2	NC_020245.2	lcl|NC_020245.2_prot_WP_003420920.1_3922	Chromosome	none	4288771	4289316	fig|83332.12.peg.4277|Rv3841|VBIMycTub87468_4277| Bacterial non-heme ferritin (EC 1.16.3.2) [Mycobacterium tuberculosis H37Rv | 83332.12]
Mycobacterium_tuberculosis	001538	GCF_000350205.1_ASM35020v1	NC_020559.1	lcl|NC_020559.1_prot_WP_003420920.1_3964	Chromosome	none	4295086	4295631	fig|83332.12.peg.4277|Rv3841|VBIMycTub87468_4277| Bacterial non-heme ferritin (EC 1.16.3.2) [Mycobacterium tuberculosis H37Rv | 83332.12]
Mycobacterium_tuberculosis	001538	GCF_000400615.1_ASM40061v1	NC_021251.1	lcl|NC_021251.1_prot_WP_003420920.1_3959	Chromosome	none	4316881	4317426	fig|83332.12.peg.4277|Rv3841|VBIMycTub87468_4277| Bacterial non-heme ferritin (EC 1.16.3.2) [Mycobacterium tuberculosis H37Rv | 83332.12]
Mycobacterium_tuberculosis	001538	GCF_000422125.1_ASM42212v1	NC_021740.1	lcl|NC_021740.1_prot_WP_003420920.1_3947	Chromosome	none	4293813	4294358	fig|83332.12.peg.4277|Rv3841|VBIMycTub87468_4277| Bacterial non-heme ferritin (EC 1.16.3.2) [Mycobacterium tuberculosis H37Rv | 83332.12]
Mycobacterium_tuberculosis	001538	GCF_000572125.1_ASM57212v1	NZ_CP002871.1	lcl|NZ_CP002871.1_prot_WP_003420920.1_3960	Chromosome	none	4310486	4311031	fig|83332.12.peg.4277|Rv3841|VBIMycTub87468_4277| Bacterial non-heme ferritin (EC 1.16.3.2) [Mycobacterium tuberculosis H37Rv | 83332.12]
Mycobacterium_tuberculosis	001538	GCF_000572155.1_ASM57215v1	NZ_CP002882.1	lcl|NZ_CP002882.1_prot_WP_003420920.1_3956	Chromosome	none	4304489	4305034	fig|83332.12.peg.4277|Rv3841|VBIMycTub87468_4277| Bacterial non-heme ferritin (EC 1.16.3.2) [Mycobacterium tuberculosis H37Rv | 83332.12]
Mycobacterium_tuberculosis	001538	GCF_000572175.1_ASM57217v1	NZ_CP002883.1	lcl|NZ_CP002883.1_prot_WP_003420920.1_3956	Chromosome	none	4302056	4302601	fig|83332.12.peg.4277|Rv3841|VBIMycTub87468_4277| Bacterial non-heme ferritin (EC 1.16.3.2) [Mycobacterium tuberculosis H37Rv | 83332.12]
Mycobacterium_tuberculosis	001538	GCF_000572195.1_ASM57219v1	NZ_CP002885.1	lcl|NZ_CP002885.1_prot_WP_003420920.1_3963	Chromosome	none	4316902	4317447	fig|83332.12.peg.4277|Rv3841|VBIMycTub87468_4277| Bacterial non-heme ferritin (EC 1.16.3.2) [Mycobacterium tuberculosis H37Rv | 83332.12]
Mycobacterium_tuberculosis	001538	GCF_000698475.1_ASM69847v1	NZ_CP007803.1	lcl|NZ_CP007803.1_prot_WP_003420920.1_3944	Chromosome	none	4288074	4288619	fig|83332.12.peg.4277|Rv3841|VBIMycTub87468_4277| Bacterial non-heme ferritin (EC 1.16.3.2) [Mycobacterium tuberculosis H37Rv | 83332.12]
Mycobacterium_tuberculosis	001538	GCF_000706665.1_ASM70666v1	NZ_CP007809.1	lcl|NZ_CP007809.1_prot_WP_003420920.1_3970	Chromosome	none	4313341	4313886	fig|83332.12.peg.4277|Rv3841|VBIMycTub87468_4277| Bacterial non-heme ferritin (EC 1.16.3.2) [Mycobacterium tuberculosis H37Rv | 83332.12]
Mycobacterium_tuberculosis	001538	GCF_000738445.1_ASM73844v1	NZ_CP009100.1	lcl|NZ_CP009100.1_prot_WP_003420920.1_3963	Chromosome	none	4314158	4314703	fig|83332.12.peg.4277|Rv3841|VBIMycTub87468_4277| Bacterial non-heme ferritin (EC 1.16.3.2) [Mycobacterium tuberculosis H37Rv | 83332.12]
Mycobacterium_tuberculosis	001538	GCF_000738475.1_ASM73847v1	NZ_CP009101.1	lcl|NZ_CP009101.1_prot_WP_003420920.1_3963	Chromosome	none	4314166	4314711	fig|83332.12.peg.4277|Rv3841|VBIMycTub87468_4277| Bacterial non-heme ferritin (EC 1.16.3.2) [Mycobacterium tuberculosis H37Rv | 83332.12]
Mycobacterium_tuberculosis	001538	GCF_000756525.1_ASM75652v1	NZ_CP009426.1	lcl|NZ_CP009426.1_prot_WP_003420920.1_3953	Chromosome	none	4281984	4282529	fig|83332.12.peg.4277|Rv3841|VBIMycTub87468_4277| Bacterial non-heme ferritin (EC 1.16.3.2) [Mycobacterium tuberculosis H37Rv | 83332.12]
Mycobacterium_tuberculosis	001538	GCF_000756545.1_ASM75654v1	NZ_CP009427.1	lcl|NZ_CP009427.1_prot_WP_003420920.1_3970	Chromosome	none	4313495	4314040	fig|83332.12.peg.4277|Rv3841|VBIMycTub87468_4277| Bacterial non-heme ferritin (EC 1.16.3.2) [Mycobacterium tuberculosis H37Rv | 83332.12]
Mycobacterium_tuberculosis	001538	GCF_000786505.1_MT49-02	NZ_HG813240.1	lcl|NZ_HG813240.1_prot_WP_003420920.1_3954	Chromosome	none	4314935	4315480	fig|83332.12.peg.4277|Rv3841|VBIMycTub87468_4277| Bacterial non-heme ferritin (EC 1.16.3.2) [Mycobacterium tuberculosis H37Rv | 83332.12]
Mycobacterium_tuberculosis	001538	GCF_000827085.1_ASM82708v1	NZ_CP007027.1	lcl|NZ_CP007027.1_prot_WP_003420920.1_3966	Chromosome	none	4313558	4314103	fig|83332.12.peg.4277|Rv3841|VBIMycTub87468_4277| Bacterial non-heme ferritin (EC 1.16.3.2) [Mycobacterium tuberculosis H37Rv | 83332.12]
Mycobacterium_tuberculosis	001538	GCF_000828995.1_ASM82899v1	NZ_AP014573.1	lcl|NZ_AP014573.1_prot_WP_003420920.1_3973	Chromosome	none	4317775	4318320	fig|83332.12.peg.4277|Rv3841|VBIMycTub87468_4277| Bacterial non-heme ferritin (EC 1.16.3.2) [Mycobacterium tuberculosis H37Rv | 83332.12]
Mycobacterium_tuberculosis	001538	GCF_000934325.3_ASM93432v3	NZ_CP015773.2	lcl|NZ_CP015773.2_prot_WP_003420920.1_3894	Chromosome	none	4252608	4253153	fig|83332.12.peg.4277|Rv3841|VBIMycTub87468_4277| Bacterial non-heme ferritin (EC 1.16.3.2) [Mycobacterium tuberculosis H37Rv | 83332.12]
Mycobacterium_tuberculosis	001538	GCF_000967285.1_ASM96728v1	NZ_AM412059.1	lcl|NZ_AM412059.1_prot_WP_003420920.1_3893	Chromosome	none	4253052	4253597	fig|83332.12.peg.4277|Rv3841|VBIMycTub87468_4277| Bacterial non-heme ferritin (EC 1.16.3.2) [Mycobacterium tuberculosis H37Rv | 83332.12]
Mycobacterium_tuberculosis	001538	GCF_001043255.1_ASM104325v1	NZ_CP008744.1	lcl|NZ_CP008744.1_prot_WP_003420920.1_3935	Chromosome	none	4308145	4308690	fig|83332.12.peg.4277|Rv3841|VBIMycTub87468_4277| Bacterial non-heme ferritin (EC 1.16.3.2) [Mycobacterium tuberculosis H37Rv | 83332.12]
Mycobacterium_tuberculosis	001538	GCF_001078615.1_ASM107861v1	NZ_CP012095.1	lcl|NZ_CP012095.1_prot_WP_003420920.1_3897	Chromosome	none	4256681	4257226	fig|83332.12.peg.4277|Rv3841|VBIMycTub87468_4277| Bacterial non-heme ferritin (EC 1.16.3.2) [Mycobacterium tuberculosis H37Rv | 83332.12]
Mycobacterium_tuberculosis	001538	GCF_001274555.1_ASM127455v1	NZ_CP009243.1	lcl|NZ_CP009243.1_prot_WP_003420920.1_3918	Chromosome	none	4282198	4282743	fig|83332.12.peg.4277|Rv3841|VBIMycTub87468_4277| Bacterial non-heme ferritin (EC 1.16.3.2) [Mycobacterium tuberculosis H37Rv | 83332.12]
Mycobacterium_tuberculosis	001538	GCF_001275565.2_ASM127556v2	NZ_CP012506.2	lcl|NZ_CP012506.2_prot_WP_003420920.1_3955	Chromosome	none	4314438	4314983	fig|83332.12.peg.4277|Rv3841|VBIMycTub87468_4277| Bacterial non-heme ferritin (EC 1.16.3.2) [Mycobacterium tuberculosis H37Rv | 83332.12]
Mycobacterium_tuberculosis	001538	GCF_001483905.1_ASM148390v1	NZ_CP013741.1	lcl|NZ_CP013741.1_prot_WP_003420920.1_3919	Chromosome	none	4282765	4283310	fig|83332.12.peg.4277|Rv3841|VBIMycTub87468_4277| Bacterial non-heme ferritin (EC 1.16.3.2) [Mycobacterium tuberculosis H37Rv | 83332.12]
Mycobacterium_tuberculosis	001538	GCF_001544705.1_ASM154470v1	NZ_CP010330.1	lcl|NZ_CP010330.1_prot_WP_003420920.1_3982	Chromosome	none	4324553	4325098	fig|83332.12.peg.4277|Rv3841|VBIMycTub87468_4277| Bacterial non-heme ferritin (EC 1.16.3.2) [Mycobacterium tuberculosis H37Rv | 83332.12]
Mycobacterium_tuberculosis	001538	GCF_001580385.1_ASM158038v1	NZ_CP014566.1	lcl|NZ_CP014566.1_prot_WP_003420920.1_3919	Chromosome	none	4283767	4284312	fig|83332.12.peg.4277|Rv3841|VBIMycTub87468_4277| Bacterial non-heme ferritin (EC 1.16.3.2) [Mycobacterium tuberculosis H37Rv | 83332.12]
Mycobacterium_tuberculosis	001538	GCF_001597645.2_ASM159764v2	NZ_CP046529.1	lcl|NZ_CP046529.1_prot_WP_003420920.1_3968	Chromosome	none	4317251	4317796	fig|83332.12.peg.4277|Rv3841|VBIMycTub87468_4277| Bacterial non-heme ferritin (EC 1.16.3.2) [Mycobacterium tuberculosis H37Rv | 83332.12]
Mycobacterium_tuberculosis	001538	GCF_001702435.1_ASM170243v1	NZ_CP016794.1	lcl|NZ_CP016794.1_prot_WP_003420920.1_3963	Chromosome	none	4309371	4309916	fig|83332.12.peg.4277|Rv3841|VBIMycTub87468_4277| Bacterial non-heme ferritin (EC 1.16.3.2) [Mycobacterium tuberculosis H37Rv | 83332.12]
Mycobacterium_tuberculosis	001538	GCF_001708265.1_ASM170826v1	NZ_CP016888.1	lcl|NZ_CP016888.1_prot_WP_003420920.1_3972	Chromosome	none	4341943	4342488	fig|83332.12.peg.4277|Rv3841|VBIMycTub87468_4277| Bacterial non-heme ferritin (EC 1.16.3.2) [Mycobacterium tuberculosis H37Rv | 83332.12]
Mycobacterium_tuberculosis	001538	GCF_001750865.1_ASM175086v1	NZ_CP011510.1	lcl|NZ_CP011510.1_prot_WP_003420920.1_3165	Chromosome	none	3434433	3434978	fig|83332.12.peg.4277|Rv3841|VBIMycTub87468_4277| Bacterial non-heme ferritin (EC 1.16.3.2) [Mycobacterium tuberculosis H37Rv | 83332.12]
Mycobacterium_tuberculosis	001538	GCF_001855255.1_ASM185525v1	NZ_CP013475.1	lcl|NZ_CP013475.1_prot_WP_003420920.1_3957	Chromosome	none	4304587	4305132	fig|83332.12.peg.4277|Rv3841|VBIMycTub87468_4277| Bacterial non-heme ferritin (EC 1.16.3.2) [Mycobacterium tuberculosis H37Rv | 83332.12]
Mycobacterium_tuberculosis	001538	GCF_001870145.1_ASM187014v1	NZ_CP017920.1	lcl|NZ_CP017920.1_prot_WP_003420920.1_3202	Chromosome	none	3468614	3469159	fig|83332.12.peg.4277|Rv3841|VBIMycTub87468_4277| Bacterial non-heme ferritin (EC 1.16.3.2) [Mycobacterium tuberculosis H37Rv | 83332.12]
Mycobacterium_tuberculosis	001538	GCF_001895765.1_ASM189576v1	NZ_CP018303.1	lcl|NZ_CP018303.1_prot_WP_003420920.1_3945	Chromosome	none	4288774	4289319	fig|83332.12.peg.4277|Rv3841|VBIMycTub87468_4277| Bacterial non-heme ferritin (EC 1.16.3.2) [Mycobacterium tuberculosis H37Rv | 83332.12]
Mycobacterium_tuberculosis	001538	GCF_001895785.1_ASM189578v1	NZ_CP018305.1	lcl|NZ_CP018305.1_prot_WP_003420920.1_3929	Chromosome	none	4262573	4263118	fig|83332.12.peg.4277|Rv3841|VBIMycTub87468_4277| Bacterial non-heme ferritin (EC 1.16.3.2) [Mycobacterium tuberculosis H37Rv | 83332.12]
Mycobacterium_tuberculosis	001538	GCF_001895805.1_ASM189580v1	NZ_CP018302.1	lcl|NZ_CP018302.1_prot_WP_003420920.1_3938	Chromosome	none	4268367	4268912	fig|83332.12.peg.4277|Rv3841|VBIMycTub87468_4277| Bacterial non-heme ferritin (EC 1.16.3.2) [Mycobacterium tuberculosis H37Rv | 83332.12]
Mycobacterium_tuberculosis	001538	GCF_001895825.1_ASM189582v1	NZ_CP018301.1	lcl|NZ_CP018301.1_prot_WP_003420920.1_3946	Chromosome	none	4278730	4279275	fig|83332.12.peg.4277|Rv3841|VBIMycTub87468_4277| Bacterial non-heme ferritin (EC 1.16.3.2) [Mycobacterium tuberculosis H37Rv | 83332.12]
Mycobacterium_tuberculosis	001538	GCF_001895845.1_ASM189584v1	NZ_CP018300.1	lcl|NZ_CP018300.1_prot_WP_003420920.1_3942	Chromosome	none	4288321	4288866	fig|83332.12.peg.4277|Rv3841|VBIMycTub87468_4277| Bacterial non-heme ferritin (EC 1.16.3.2) [Mycobacterium tuberculosis H37Rv | 83332.12]
Mycobacterium_tuberculosis	001538	GCF_001895865.1_ASM189586v1	NZ_CP018304.1	lcl|NZ_CP018304.1_prot_WP_003420920.1_3942	Chromosome	none	4289089	4289634	fig|83332.12.peg.4277|Rv3841|VBIMycTub87468_4277| Bacterial non-heme ferritin (EC 1.16.3.2) [Mycobacterium tuberculosis H37Rv | 83332.12]
Mycobacterium_tuberculosis	001538	GCF_001922485.1_ASM192248v1	NZ_CP018778.1	lcl|NZ_CP018778.1_prot_WP_003420920.1_3965	Chromosome	none	4314147	4314692	fig|83332.12.peg.4277|Rv3841|VBIMycTub87468_4277| Bacterial non-heme ferritin (EC 1.16.3.2) [Mycobacterium tuberculosis H37Rv | 83332.12]
Mycobacterium_tuberculosis	001538	GCF_001938725.1_ASM193872v1	NZ_CP016972.1	lcl|NZ_CP016972.1_prot_WP_003420920.1_3977	Chromosome	none	4328756	4329301	fig|83332.12.peg.4277|Rv3841|VBIMycTub87468_4277| Bacterial non-heme ferritin (EC 1.16.3.2) [Mycobacterium tuberculosis H37Rv | 83332.12]
Mycobacterium_tuberculosis	001538	GCF_002072775.2_ASM207277v2	NZ_CP020381.2	lcl|NZ_CP020381.2_prot_WP_003420920.1_3984	Chromosome	none	4336202	4336747	fig|83332.12.peg.4277|Rv3841|VBIMycTub87468_4277| Bacterial non-heme ferritin (EC 1.16.3.2) [Mycobacterium tuberculosis H37Rv | 83332.12]
Mycobacterium_tuberculosis	001538	GCF_002116755.1_ASM211675v1	NZ_CP017593.1	lcl|NZ_CP017593.1_prot_WP_003420920.1_3982	Chromosome	none	4329585	4330130	fig|83332.12.peg.4277|Rv3841|VBIMycTub87468_4277| Bacterial non-heme ferritin (EC 1.16.3.2) [Mycobacterium tuberculosis H37Rv | 83332.12]
Mycobacterium_tuberculosis	001538	GCF_002116775.1_ASM211677v1	NZ_CP017594.1	lcl|NZ_CP017594.1_prot_WP_003420920.1_3985	Chromosome	none	4344114	4344659	fig|83332.12.peg.4277|Rv3841|VBIMycTub87468_4277| Bacterial non-heme ferritin (EC 1.16.3.2) [Mycobacterium tuberculosis H37Rv | 83332.12]
Mycobacterium_tuberculosis	001538	GCF_002116795.1_ASM211679v1	NZ_CP017595.1	lcl|NZ_CP017595.1_prot_WP_003420920.1_3977	Chromosome	none	4334408	4334953	fig|83332.12.peg.4277|Rv3841|VBIMycTub87468_4277| Bacterial non-heme ferritin (EC 1.16.3.2) [Mycobacterium tuberculosis H37Rv | 83332.12]
Mycobacterium_tuberculosis	001538	GCF_002116815.1_ASM211681v1	NZ_CP017596.1	lcl|NZ_CP017596.1_prot_WP_003420920.1_3968	Chromosome	none	4309446	4309991	fig|83332.12.peg.4277|Rv3841|VBIMycTub87468_4277| Bacterial non-heme ferritin (EC 1.16.3.2) [Mycobacterium tuberculosis H37Rv | 83332.12]
Mycobacterium_tuberculosis	001538	GCF_002116835.1_ASM211683v1	NZ_CP017597.1	lcl|NZ_CP017597.1_prot_WP_003420920.1_3994	Chromosome	none	4346888	4347433	fig|83332.12.peg.4277|Rv3841|VBIMycTub87468_4277| Bacterial non-heme ferritin (EC 1.16.3.2) [Mycobacterium tuberculosis H37Rv | 83332.12]
Mycobacterium_tuberculosis	001538	GCF_002116855.1_ASM211685v1	NZ_CP017598.1	lcl|NZ_CP017598.1_prot_WP_003420920.1_3942	Chromosome	none	4282679	4283224	fig|83332.12.peg.4277|Rv3841|VBIMycTub87468_4277| Bacterial non-heme ferritin (EC 1.16.3.2) [Mycobacterium tuberculosis H37Rv | 83332.12]
Mycobacterium_tuberculosis	001538	GCF_002208235.1_ASM220823v1	NZ_CP022014.1	lcl|NZ_CP022014.1_prot_WP_003420920.1_3969	Chromosome	none	4320862	4321407	fig|83332.12.peg.4277|Rv3841|VBIMycTub87468_4277| Bacterial non-heme ferritin (EC 1.16.3.2) [Mycobacterium tuberculosis H37Rv | 83332.12]
Mycobacterium_tuberculosis	001538	GCF_002356015.1_ASM235601v1	NZ_AP017901.1	lcl|NZ_AP017901.1_prot_WP_003420920.1_3945	Chromosome	none	4283244	4283789	fig|83332.12.peg.4277|Rv3841|VBIMycTub87468_4277| Bacterial non-heme ferritin (EC 1.16.3.2) [Mycobacterium tuberculosis H37Rv | 83332.12]
Mycobacterium_tuberculosis	001538	GCF_002356255.1_ASM235625v1	NZ_AP018033.1	lcl|NZ_AP018033.1_prot_WP_003420920.1_3928	Chromosome	none	4301769	4302314	fig|83332.12.peg.4277|Rv3841|VBIMycTub87468_4277| Bacterial non-heme ferritin (EC 1.16.3.2) [Mycobacterium tuberculosis H37Rv | 83332.12]
Mycobacterium_tuberculosis	001538	GCF_002357935.1_ASM235793v1	NZ_AP018034.1	lcl|NZ_AP018034.1_prot_WP_003420920.1_3958	Chromosome	none	4313648	4314193	fig|83332.12.peg.4277|Rv3841|VBIMycTub87468_4277| Bacterial non-heme ferritin (EC 1.16.3.2) [Mycobacterium tuberculosis H37Rv | 83332.12]
Mycobacterium_tuberculosis	001538	GCF_002357955.1_ASM235795v1	NZ_AP018035.1	lcl|NZ_AP018035.1_prot_WP_003420920.1_3962	Chromosome	none	4324096	4324641	fig|83332.12.peg.4277|Rv3841|VBIMycTub87468_4277| Bacterial non-heme ferritin (EC 1.16.3.2) [Mycobacterium tuberculosis H37Rv | 83332.12]
Mycobacterium_tuberculosis	001538	GCF_002357975.1_ASM235797v1	NZ_AP018036.1	lcl|NZ_AP018036.1_prot_WP_003420920.1_3961	Chromosome	none	4315919	4316464	fig|83332.12.peg.4277|Rv3841|VBIMycTub87468_4277| Bacterial non-heme ferritin (EC 1.16.3.2) [Mycobacterium tuberculosis H37Rv | 83332.12]
Mycobacterium_tuberculosis	001538	GCF_002446875.1_ASM244687v1	NZ_CP023573.1	lcl|NZ_CP023573.1_prot_WP_003420920.1_3965	Chromosome	none	4313933	4314478	fig|83332.12.peg.4277|Rv3841|VBIMycTub87468_4277| Bacterial non-heme ferritin (EC 1.16.3.2) [Mycobacterium tuberculosis H37Rv | 83332.12]
Mycobacterium_tuberculosis	001538	GCF_002446895.1_ASM244689v1	NZ_CP023574.1	lcl|NZ_CP023574.1_prot_WP_003420920.1_3966	Chromosome	none	4313913	4314458	fig|83332.12.peg.4277|Rv3841|VBIMycTub87468_4277| Bacterial non-heme ferritin (EC 1.16.3.2) [Mycobacterium tuberculosis H37Rv | 83332.12]
Mycobacterium_tuberculosis	001538	GCF_002446915.1_ASM244691v1	NZ_CP023575.1	lcl|NZ_CP023575.1_prot_WP_003420920.1_3964	Chromosome	none	4313974	4314519	fig|83332.12.peg.4277|Rv3841|VBIMycTub87468_4277| Bacterial non-heme ferritin (EC 1.16.3.2) [Mycobacterium tuberculosis H37Rv | 83332.12]
Mycobacterium_tuberculosis	001538	GCF_002446935.1_ASM244693v1	NZ_CP023576.1	lcl|NZ_CP023576.1_prot_WP_003420920.1_3964	Chromosome	none	4313843	4314388	fig|83332.12.peg.4277|Rv3841|VBIMycTub87468_4277| Bacterial non-heme ferritin (EC 1.16.3.2) [Mycobacterium tuberculosis H37Rv | 83332.12]
Mycobacterium_tuberculosis	001538	GCF_002446955.1_ASM244695v1	NZ_CP023577.1	lcl|NZ_CP023577.1_prot_WP_003420920.1_3961	Chromosome	none	4314027	4314572	fig|83332.12.peg.4277|Rv3841|VBIMycTub87468_4277| Bacterial non-heme ferritin (EC 1.16.3.2) [Mycobacterium tuberculosis H37Rv | 83332.12]
Mycobacterium_tuberculosis	001538	GCF_002446975.1_ASM244697v1	NZ_CP023578.1	lcl|NZ_CP023578.1_prot_WP_003420920.1_3966	Chromosome	none	4313823	4314368	fig|83332.12.peg.4277|Rv3841|VBIMycTub87468_4277| Bacterial non-heme ferritin (EC 1.16.3.2) [Mycobacterium tuberculosis H37Rv | 83332.12]
Mycobacterium_tuberculosis	001538	GCF_002446995.1_ASM244699v1	NZ_CP023579.1	lcl|NZ_CP023579.1_prot_WP_003420920.1_3967	Chromosome	none	4313851	4314396	fig|83332.12.peg.4277|Rv3841|VBIMycTub87468_4277| Bacterial non-heme ferritin (EC 1.16.3.2) [Mycobacterium tuberculosis H37Rv | 83332.12]
Mycobacterium_tuberculosis	001538	GCF_002447015.1_ASM244701v1	NZ_CP023580.1	lcl|NZ_CP023580.1_prot_WP_003420920.1_3964	Chromosome	none	4314081	4314626	fig|83332.12.peg.4277|Rv3841|VBIMycTub87468_4277| Bacterial non-heme ferritin (EC 1.16.3.2) [Mycobacterium tuberculosis H37Rv | 83332.12]
Mycobacterium_tuberculosis	001538	GCF_002447035.1_ASM244703v1	NZ_CP023581.1	lcl|NZ_CP023581.1_prot_WP_003420920.1_3969	Chromosome	none	4313992	4314537	fig|83332.12.peg.4277|Rv3841|VBIMycTub87468_4277| Bacterial non-heme ferritin (EC 1.16.3.2) [Mycobacterium tuberculosis H37Rv | 83332.12]
Mycobacterium_tuberculosis	001538	GCF_002447055.1_ASM244705v1	NZ_CP023582.1	lcl|NZ_CP023582.1_prot_WP_003420920.1_3964	Chromosome	none	4313976	4314521	fig|83332.12.peg.4277|Rv3841|VBIMycTub87468_4277| Bacterial non-heme ferritin (EC 1.16.3.2) [Mycobacterium tuberculosis H37Rv | 83332.12]
Mycobacterium_tuberculosis	001538	GCF_002447075.1_ASM244707v1	NZ_CP023583.1	lcl|NZ_CP023583.1_prot_WP_003420920.1_3962	Chromosome	none	4313941	4314486	fig|83332.12.peg.4277|Rv3841|VBIMycTub87468_4277| Bacterial non-heme ferritin (EC 1.16.3.2) [Mycobacterium tuberculosis H37Rv | 83332.12]
Mycobacterium_tuberculosis	001538	GCF_002447095.1_ASM244709v1	NZ_CP023584.1	lcl|NZ_CP023584.1_prot_WP_003420920.1_3969	Chromosome	none	4313858	4314403	fig|83332.12.peg.4277|Rv3841|VBIMycTub87468_4277| Bacterial non-heme ferritin (EC 1.16.3.2) [Mycobacterium tuberculosis H37Rv | 83332.12]
Mycobacterium_tuberculosis	001538	GCF_002447115.1_ASM244711v1	NZ_CP023585.1	lcl|NZ_CP023585.1_prot_WP_003420920.1_3968	Chromosome	none	4313790	4314335	fig|83332.12.peg.4277|Rv3841|VBIMycTub87468_4277| Bacterial non-heme ferritin (EC 1.16.3.2) [Mycobacterium tuberculosis H37Rv | 83332.12]
Mycobacterium_tuberculosis	001538	GCF_002447135.1_ASM244713v1	NZ_CP023586.1	lcl|NZ_CP023586.1_prot_WP_003420920.1_3961	Chromosome	none	4313765	4314310	fig|83332.12.peg.4277|Rv3841|VBIMycTub87468_4277| Bacterial non-heme ferritin (EC 1.16.3.2) [Mycobacterium tuberculosis H37Rv | 83332.12]
Mycobacterium_tuberculosis	001538	GCF_002447155.1_ASM244715v1	NZ_CP023587.1	lcl|NZ_CP023587.1_prot_WP_003420920.1_3968	Chromosome	none	4313878	4314423	fig|83332.12.peg.4277|Rv3841|VBIMycTub87468_4277| Bacterial non-heme ferritin (EC 1.16.3.2) [Mycobacterium tuberculosis H37Rv | 83332.12]
Mycobacterium_tuberculosis	001538	GCF_002447175.1_ASM244717v1	NZ_CP023588.1	lcl|NZ_CP023588.1_prot_WP_003420920.1_3967	Chromosome	none	4313785	4314330	fig|83332.12.peg.4277|Rv3841|VBIMycTub87468_4277| Bacterial non-heme ferritin (EC 1.16.3.2) [Mycobacterium tuberculosis H37Rv | 83332.12]
Mycobacterium_tuberculosis	001538	GCF_002447195.1_ASM244719v1	NZ_CP023589.1	lcl|NZ_CP023589.1_prot_WP_003420920.1_3969	Chromosome	none	4313959	4314504	fig|83332.12.peg.4277|Rv3841|VBIMycTub87468_4277| Bacterial non-heme ferritin (EC 1.16.3.2) [Mycobacterium tuberculosis H37Rv | 83332.12]
Mycobacterium_tuberculosis	001538	GCF_002447215.1_ASM244721v1	NZ_CP023590.1	lcl|NZ_CP023590.1_prot_WP_003420920.1_3967	Chromosome	none	4313972	4314517	fig|83332.12.peg.4277|Rv3841|VBIMycTub87468_4277| Bacterial non-heme ferritin (EC 1.16.3.2) [Mycobacterium tuberculosis H37Rv | 83332.12]
Mycobacterium_tuberculosis	001538	GCF_002447235.1_ASM244723v1	NZ_CP023591.1	lcl|NZ_CP023591.1_prot_WP_003420920.1_3965	Chromosome	none	4314042	4314587	fig|83332.12.peg.4277|Rv3841|VBIMycTub87468_4277| Bacterial non-heme ferritin (EC 1.16.3.2) [Mycobacterium tuberculosis H37Rv | 83332.12]
Mycobacterium_tuberculosis	001538	GCF_002447255.1_ASM244725v1	NZ_CP023592.1	lcl|NZ_CP023592.1_prot_WP_003420920.1_3966	Chromosome	none	4313988	4314533	fig|83332.12.peg.4277|Rv3841|VBIMycTub87468_4277| Bacterial non-heme ferritin (EC 1.16.3.2) [Mycobacterium tuberculosis H37Rv | 83332.12]
Mycobacterium_tuberculosis	001538	GCF_002447275.1_ASM244727v1	NZ_CP023593.1	lcl|NZ_CP023593.1_prot_WP_003420920.1_3961	Chromosome	none	4314050	4314595	fig|83332.12.peg.4277|Rv3841|VBIMycTub87468_4277| Bacterial non-heme ferritin (EC 1.16.3.2) [Mycobacterium tuberculosis H37Rv | 83332.12]
Mycobacterium_tuberculosis	001538	GCF_002447295.1_ASM244729v1	NZ_CP023594.1	lcl|NZ_CP023594.1_prot_WP_003420920.1_3970	Chromosome	none	4313955	4314500	fig|83332.12.peg.4277|Rv3841|VBIMycTub87468_4277| Bacterial non-heme ferritin (EC 1.16.3.2) [Mycobacterium tuberculosis H37Rv | 83332.12]
Mycobacterium_tuberculosis	001538	GCF_002447315.1_ASM244731v1	NZ_CP023595.1	lcl|NZ_CP023595.1_prot_WP_003420920.1_3960	Chromosome	none	4313778	4314323	fig|83332.12.peg.4277|Rv3841|VBIMycTub87468_4277| Bacterial non-heme ferritin (EC 1.16.3.2) [Mycobacterium tuberculosis H37Rv | 83332.12]
Mycobacterium_tuberculosis	001538	GCF_002447335.1_ASM244733v1	NZ_CP023596.1	lcl|NZ_CP023596.1_prot_WP_003420920.1_3964	Chromosome	none	4313982	4314527	fig|83332.12.peg.4277|Rv3841|VBIMycTub87468_4277| Bacterial non-heme ferritin (EC 1.16.3.2) [Mycobacterium tuberculosis H37Rv | 83332.12]
Mycobacterium_tuberculosis	001538	GCF_002447355.1_ASM244735v1	NZ_CP023597.1	lcl|NZ_CP023597.1_prot_WP_003420920.1_3965	Chromosome	none	4314030	4314575	fig|83332.12.peg.4277|Rv3841|VBIMycTub87468_4277| Bacterial non-heme ferritin (EC 1.16.3.2) [Mycobacterium tuberculosis H37Rv | 83332.12]
Mycobacterium_tuberculosis	001538	GCF_002447375.1_ASM244737v1	NZ_CP023598.1	lcl|NZ_CP023598.1_prot_WP_003420920.1_3964	Chromosome	none	4314040	4314585	fig|83332.12.peg.4277|Rv3841|VBIMycTub87468_4277| Bacterial non-heme ferritin (EC 1.16.3.2) [Mycobacterium tuberculosis H37Rv | 83332.12]
Mycobacterium_tuberculosis	001538	GCF_002447395.1_ASM244739v1	NZ_CP023599.1	lcl|NZ_CP023599.1_prot_WP_003420920.1_3960	Chromosome	none	4313763	4314308	fig|83332.12.peg.4277|Rv3841|VBIMycTub87468_4277| Bacterial non-heme ferritin (EC 1.16.3.2) [Mycobacterium tuberculosis H37Rv | 83332.12]
Mycobacterium_tuberculosis	001538	GCF_002447415.1_ASM244741v1	NZ_CP023600.1	lcl|NZ_CP023600.1_prot_WP_003420920.1_3964	Chromosome	none	4314082	4314627	fig|83332.12.peg.4277|Rv3841|VBIMycTub87468_4277| Bacterial non-heme ferritin (EC 1.16.3.2) [Mycobacterium tuberculosis H37Rv | 83332.12]
Mycobacterium_tuberculosis	001538	GCF_002447435.1_ASM244743v1	NZ_CP023601.1	lcl|NZ_CP023601.1_prot_WP_003420920.1_3971	Chromosome	none	4313872	4314417	fig|83332.12.peg.4277|Rv3841|VBIMycTub87468_4277| Bacterial non-heme ferritin (EC 1.16.3.2) [Mycobacterium tuberculosis H37Rv | 83332.12]
Mycobacterium_tuberculosis	001538	GCF_002447455.1_ASM244745v1	NZ_CP023602.1	lcl|NZ_CP023602.1_prot_WP_003420920.1_3962	Chromosome	none	4314057	4314602	fig|83332.12.peg.4277|Rv3841|VBIMycTub87468_4277| Bacterial non-heme ferritin (EC 1.16.3.2) [Mycobacterium tuberculosis H37Rv | 83332.12]
Mycobacterium_tuberculosis	001538	GCF_002447475.1_ASM244747v1	NZ_CP023603.1	lcl|NZ_CP023603.1_prot_WP_003420920.1_3965	Chromosome	none	4314077	4314622	fig|83332.12.peg.4277|Rv3841|VBIMycTub87468_4277| Bacterial non-heme ferritin (EC 1.16.3.2) [Mycobacterium tuberculosis H37Rv | 83332.12]
Mycobacterium_tuberculosis	001538	GCF_002447495.1_ASM244749v1	NZ_CP023604.1	lcl|NZ_CP023604.1_prot_WP_003420920.1_3967	Chromosome	none	4313853	4314398	fig|83332.12.peg.4277|Rv3841|VBIMycTub87468_4277| Bacterial non-heme ferritin (EC 1.16.3.2) [Mycobacterium tuberculosis H37Rv | 83332.12]
Mycobacterium_tuberculosis	001538	GCF_002447515.1_ASM244751v1	NZ_CP023605.1	lcl|NZ_CP023605.1_prot_WP_003420920.1_3963	Chromosome	none	4314120	4314665	fig|83332.12.peg.4277|Rv3841|VBIMycTub87468_4277| Bacterial non-heme ferritin (EC 1.16.3.2) [Mycobacterium tuberculosis H37Rv | 83332.12]
Mycobacterium_tuberculosis	001538	GCF_002447535.1_ASM244753v1	NZ_CP023606.1	lcl|NZ_CP023606.1_prot_WP_003420920.1_3969	Chromosome	none	4313890	4314435	fig|83332.12.peg.4277|Rv3841|VBIMycTub87468_4277| Bacterial non-heme ferritin (EC 1.16.3.2) [Mycobacterium tuberculosis H37Rv | 83332.12]
Mycobacterium_tuberculosis	001538	GCF_002447555.1_ASM244755v1	NZ_CP023607.1	lcl|NZ_CP023607.1_prot_WP_003420920.1_3968	Chromosome	none	4313779	4314324	fig|83332.12.peg.4277|Rv3841|VBIMycTub87468_4277| Bacterial non-heme ferritin (EC 1.16.3.2) [Mycobacterium tuberculosis H37Rv | 83332.12]
Mycobacterium_tuberculosis	001538	GCF_002447575.1_ASM244757v1	NZ_CP023608.1	lcl|NZ_CP023608.1_prot_WP_003420920.1_3965	Chromosome	none	4314007	4314552	fig|83332.12.peg.4277|Rv3841|VBIMycTub87468_4277| Bacterial non-heme ferritin (EC 1.16.3.2) [Mycobacterium tuberculosis H37Rv | 83332.12]
Mycobacterium_tuberculosis	001538	GCF_002447595.1_ASM244759v1	NZ_CP023609.1	lcl|NZ_CP023609.1_prot_WP_003420920.1_3961	Chromosome	none	4313834	4314379	fig|83332.12.peg.4277|Rv3841|VBIMycTub87468_4277| Bacterial non-heme ferritin (EC 1.16.3.2) [Mycobacterium tuberculosis H37Rv | 83332.12]
Mycobacterium_tuberculosis	001538	GCF_002447615.1_ASM244761v1	NZ_CP023610.1	lcl|NZ_CP023610.1_prot_WP_003420920.1_3960	Chromosome	none	4314009	4314554	fig|83332.12.peg.4277|Rv3841|VBIMycTub87468_4277| Bacterial non-heme ferritin (EC 1.16.3.2) [Mycobacterium tuberculosis H37Rv | 83332.12]
Mycobacterium_tuberculosis	001538	GCF_002447635.1_ASM244763v1	NZ_CP023611.1	lcl|NZ_CP023611.1_prot_WP_003420920.1_3970	Chromosome	none	4313963	4314508	fig|83332.12.peg.4277|Rv3841|VBIMycTub87468_4277| Bacterial non-heme ferritin (EC 1.16.3.2) [Mycobacterium tuberculosis H37Rv | 83332.12]
Mycobacterium_tuberculosis	001538	GCF_002447655.1_ASM244765v1	NZ_CP023612.1	lcl|NZ_CP023612.1_prot_WP_003420920.1_3967	Chromosome	none	4313993	4314538	fig|83332.12.peg.4277|Rv3841|VBIMycTub87468_4277| Bacterial non-heme ferritin (EC 1.16.3.2) [Mycobacterium tuberculosis H37Rv | 83332.12]
Mycobacterium_tuberculosis	001538	GCF_002447675.1_ASM244767v1	NZ_CP023613.1	lcl|NZ_CP023613.1_prot_WP_003420920.1_3969	Chromosome	none	4313968	4314513	fig|83332.12.peg.4277|Rv3841|VBIMycTub87468_4277| Bacterial non-heme ferritin (EC 1.16.3.2) [Mycobacterium tuberculosis H37Rv | 83332.12]
Mycobacterium_tuberculosis	001538	GCF_002447695.1_ASM244769v1	NZ_CP023614.1	lcl|NZ_CP023614.1_prot_WP_003420920.1_3968	Chromosome	none	4314023	4314568	fig|83332.12.peg.4277|Rv3841|VBIMycTub87468_4277| Bacterial non-heme ferritin (EC 1.16.3.2) [Mycobacterium tuberculosis H37Rv | 83332.12]
Mycobacterium_tuberculosis	001538	GCF_002447715.1_ASM244771v1	NZ_CP023615.1	lcl|NZ_CP023615.1_prot_WP_003420920.1_3963	Chromosome	none	4314038	4314583	fig|83332.12.peg.4277|Rv3841|VBIMycTub87468_4277| Bacterial non-heme ferritin (EC 1.16.3.2) [Mycobacterium tuberculosis H37Rv | 83332.12]
Mycobacterium_tuberculosis	001538	GCF_002447735.1_ASM244773v1	NZ_CP023616.1	lcl|NZ_CP023616.1_prot_WP_003420920.1_3963	Chromosome	none	4314137	4314682	fig|83332.12.peg.4277|Rv3841|VBIMycTub87468_4277| Bacterial non-heme ferritin (EC 1.16.3.2) [Mycobacterium tuberculosis H37Rv | 83332.12]
Mycobacterium_tuberculosis	001538	GCF_002447755.1_ASM244775v1	NZ_CP023617.1	lcl|NZ_CP023617.1_prot_WP_003420920.1_3966	Chromosome	none	4313977	4314522	fig|83332.12.peg.4277|Rv3841|VBIMycTub87468_4277| Bacterial non-heme ferritin (EC 1.16.3.2) [Mycobacterium tuberculosis H37Rv | 83332.12]
Mycobacterium_tuberculosis	001538	GCF_002447775.1_ASM244777v1	NZ_CP023618.1	lcl|NZ_CP023618.1_prot_WP_003420920.1_3964	Chromosome	none	4314093	4314638	fig|83332.12.peg.4277|Rv3841|VBIMycTub87468_4277| Bacterial non-heme ferritin (EC 1.16.3.2) [Mycobacterium tuberculosis H37Rv | 83332.12]
Mycobacterium_tuberculosis	001538	GCF_002447795.1_ASM244779v1	NZ_CP023619.1	lcl|NZ_CP023619.1_prot_WP_003420920.1_3964	Chromosome	none	4314037	4314582	fig|83332.12.peg.4277|Rv3841|VBIMycTub87468_4277| Bacterial non-heme ferritin (EC 1.16.3.2) [Mycobacterium tuberculosis H37Rv | 83332.12]
Mycobacterium_tuberculosis	001538	GCF_002447815.1_ASM244781v1	NZ_CP023620.1	lcl|NZ_CP023620.1_prot_WP_003420920.1_3967	Chromosome	none	4313941	4314486	fig|83332.12.peg.4277|Rv3841|VBIMycTub87468_4277| Bacterial non-heme ferritin (EC 1.16.3.2) [Mycobacterium tuberculosis H37Rv | 83332.12]
Mycobacterium_tuberculosis	001538	GCF_002447835.1_ASM244783v1	NZ_CP023621.1	lcl|NZ_CP023621.1_prot_WP_003420920.1_3967	Chromosome	none	4313969	4314514	fig|83332.12.peg.4277|Rv3841|VBIMycTub87468_4277| Bacterial non-heme ferritin (EC 1.16.3.2) [Mycobacterium tuberculosis H37Rv | 83332.12]
Mycobacterium_tuberculosis	001538	GCF_002447855.1_ASM244785v1	NZ_CP023622.1	lcl|NZ_CP023622.1_prot_WP_003420920.1_3967	Chromosome	none	4313957	4314502	fig|83332.12.peg.4277|Rv3841|VBIMycTub87468_4277| Bacterial non-heme ferritin (EC 1.16.3.2) [Mycobacterium tuberculosis H37Rv | 83332.12]
Mycobacterium_tuberculosis	001538	GCF_002447875.1_ASM244787v1	NZ_CP023623.1	lcl|NZ_CP023623.1_prot_WP_003420920.1_3960	Chromosome	none	4313937	4314482	fig|83332.12.peg.4277|Rv3841|VBIMycTub87468_4277| Bacterial non-heme ferritin (EC 1.16.3.2) [Mycobacterium tuberculosis H37Rv | 83332.12]
Mycobacterium_tuberculosis	001538	GCF_002447895.1_ASM244789v1	NZ_CP023624.1	lcl|NZ_CP023624.1_prot_WP_003420920.1_3964	Chromosome	none	4313983	4314528	fig|83332.12.peg.4277|Rv3841|VBIMycTub87468_4277| Bacterial non-heme ferritin (EC 1.16.3.2) [Mycobacterium tuberculosis H37Rv | 83332.12]
Mycobacterium_tuberculosis	001538	GCF_002447915.1_ASM244791v1	NZ_CP023625.1	lcl|NZ_CP023625.1_prot_WP_003420920.1_3964	Chromosome	none	4314077	4314622	fig|83332.12.peg.4277|Rv3841|VBIMycTub87468_4277| Bacterial non-heme ferritin (EC 1.16.3.2) [Mycobacterium tuberculosis H37Rv | 83332.12]
Mycobacterium_tuberculosis	001538	GCF_002447935.1_ASM244793v1	NZ_CP023626.1	lcl|NZ_CP023626.1_prot_WP_003420920.1_3962	Chromosome	none	4313803	4314348	fig|83332.12.peg.4277|Rv3841|VBIMycTub87468_4277| Bacterial non-heme ferritin (EC 1.16.3.2) [Mycobacterium tuberculosis H37Rv | 83332.12]
Mycobacterium_tuberculosis	001538	GCF_002447955.1_ASM244795v1	NZ_CP023627.1	lcl|NZ_CP023627.1_prot_WP_003420920.1_3966	Chromosome	none	4313872	4314417	fig|83332.12.peg.4277|Rv3841|VBIMycTub87468_4277| Bacterial non-heme ferritin (EC 1.16.3.2) [Mycobacterium tuberculosis H37Rv | 83332.12]
Mycobacterium_tuberculosis	001538	GCF_002447975.1_ASM244797v1	NZ_CP023628.1	lcl|NZ_CP023628.1_prot_WP_003420920.1_3965	Chromosome	none	4314124	4314669	fig|83332.12.peg.4277|Rv3841|VBIMycTub87468_4277| Bacterial non-heme ferritin (EC 1.16.3.2) [Mycobacterium tuberculosis H37Rv | 83332.12]
Mycobacterium_tuberculosis	001538	GCF_002447995.1_ASM244799v1	NZ_CP023629.1	lcl|NZ_CP023629.1_prot_WP_003420920.1_3966	Chromosome	none	4314000	4314545	fig|83332.12.peg.4277|Rv3841|VBIMycTub87468_4277| Bacterial non-heme ferritin (EC 1.16.3.2) [Mycobacterium tuberculosis H37Rv | 83332.12]
Mycobacterium_tuberculosis	001538	GCF_002448015.1_ASM244801v1	NZ_CP023630.1	lcl|NZ_CP023630.1_prot_WP_003420920.1_3965	Chromosome	none	4314097	4314642	fig|83332.12.peg.4277|Rv3841|VBIMycTub87468_4277| Bacterial non-heme ferritin (EC 1.16.3.2) [Mycobacterium tuberculosis H37Rv | 83332.12]
Mycobacterium_tuberculosis	001538	GCF_002448035.1_ASM244803v1	NZ_CP023631.1	lcl|NZ_CP023631.1_prot_WP_003420920.1_3962	Chromosome	none	4313798	4314343	fig|83332.12.peg.4277|Rv3841|VBIMycTub87468_4277| Bacterial non-heme ferritin (EC 1.16.3.2) [Mycobacterium tuberculosis H37Rv | 83332.12]
Mycobacterium_tuberculosis	001538	GCF_002448055.1_ASM244805v1	NZ_CP023632.1	lcl|NZ_CP023632.1_prot_WP_003420920.1_3963	Chromosome	none	4313977	4314522	fig|83332.12.peg.4277|Rv3841|VBIMycTub87468_4277| Bacterial non-heme ferritin (EC 1.16.3.2) [Mycobacterium tuberculosis H37Rv | 83332.12]
Mycobacterium_tuberculosis	001538	GCF_002448075.1_ASM244807v1	NZ_CP023633.1	lcl|NZ_CP023633.1_prot_WP_003420920.1_3965	Chromosome	none	4313926	4314471	fig|83332.12.peg.4277|Rv3841|VBIMycTub87468_4277| Bacterial non-heme ferritin (EC 1.16.3.2) [Mycobacterium tuberculosis H37Rv | 83332.12]
Mycobacterium_tuberculosis	001538	GCF_002448095.1_ASM244809v1	NZ_CP023634.1	lcl|NZ_CP023634.1_prot_WP_003420920.1_3966	Chromosome	none	4313990	4314535	fig|83332.12.peg.4277|Rv3841|VBIMycTub87468_4277| Bacterial non-heme ferritin (EC 1.16.3.2) [Mycobacterium tuberculosis H37Rv | 83332.12]
Mycobacterium_tuberculosis	001538	GCF_002448115.1_ASM244811v1	NZ_CP023635.1	lcl|NZ_CP023635.1_prot_WP_003420920.1_3968	Chromosome	none	4314011	4314556	fig|83332.12.peg.4277|Rv3841|VBIMycTub87468_4277| Bacterial non-heme ferritin (EC 1.16.3.2) [Mycobacterium tuberculosis H37Rv | 83332.12]
Mycobacterium_tuberculosis	001538	GCF_002448135.1_ASM244813v1	NZ_CP023636.1	lcl|NZ_CP023636.1_prot_WP_003420920.1_3963	Chromosome	none	4314102	4314647	fig|83332.12.peg.4277|Rv3841|VBIMycTub87468_4277| Bacterial non-heme ferritin (EC 1.16.3.2) [Mycobacterium tuberculosis H37Rv | 83332.12]
Mycobacterium_tuberculosis	001538	GCF_002448155.1_ASM244815v1	NZ_CP023637.1	lcl|NZ_CP023637.1_prot_WP_003420920.1_3964	Chromosome	none	4314087	4314632	fig|83332.12.peg.4277|Rv3841|VBIMycTub87468_4277| Bacterial non-heme ferritin (EC 1.16.3.2) [Mycobacterium tuberculosis H37Rv | 83332.12]
Mycobacterium_tuberculosis	001538	GCF_002448175.1_ASM244817v1	NZ_CP023638.1	lcl|NZ_CP023638.1_prot_WP_003420920.1_3967	Chromosome	none	4313952	4314497	fig|83332.12.peg.4277|Rv3841|VBIMycTub87468_4277| Bacterial non-heme ferritin (EC 1.16.3.2) [Mycobacterium tuberculosis H37Rv | 83332.12]
Mycobacterium_tuberculosis	001538	GCF_002448195.1_ASM244819v1	NZ_CP023639.1	lcl|NZ_CP023639.1_prot_WP_003420920.1_3961	Chromosome	none	4313817	4314362	fig|83332.12.peg.4277|Rv3841|VBIMycTub87468_4277| Bacterial non-heme ferritin (EC 1.16.3.2) [Mycobacterium tuberculosis H37Rv | 83332.12]
Mycobacterium_tuberculosis	001538	GCF_002448215.1_ASM244821v1	NZ_CP023640.1	lcl|NZ_CP023640.1_prot_WP_003420920.1_3962	Chromosome	none	4314059	4314604	fig|83332.12.peg.4277|Rv3841|VBIMycTub87468_4277| Bacterial non-heme ferritin (EC 1.16.3.2) [Mycobacterium tuberculosis H37Rv | 83332.12]
Mycobacterium_tuberculosis	001538	GCF_002886145.1_ASM288614v1	NZ_CP025593.1	lcl|NZ_CP025593.1_prot_WP_003420920.1_3962	Chromosome	none	4314204	4314749	fig|83332.12.peg.4277|Rv3841|VBIMycTub87468_4277| Bacterial non-heme ferritin (EC 1.16.3.2) [Mycobacterium tuberculosis H37Rv | 83332.12]
Mycobacterium_tuberculosis	001538	GCF_002886165.1_ASM288616v1	NZ_CP025594.1	lcl|NZ_CP025594.1_prot_WP_003420920.1_3964	Chromosome	none	4314086	4314631	fig|83332.12.peg.4277|Rv3841|VBIMycTub87468_4277| Bacterial non-heme ferritin (EC 1.16.3.2) [Mycobacterium tuberculosis H37Rv | 83332.12]
Mycobacterium_tuberculosis	001538	GCF_002886195.1_ASM288619v1	NZ_CP025595.1	lcl|NZ_CP025595.1_prot_WP_003420920.1_3968	Chromosome	none	4314148	4314693	fig|83332.12.peg.4277|Rv3841|VBIMycTub87468_4277| Bacterial non-heme ferritin (EC 1.16.3.2) [Mycobacterium tuberculosis H37Rv | 83332.12]
Mycobacterium_tuberculosis	001538	GCF_002886225.1_ASM288622v1	NZ_CP025600.1	lcl|NZ_CP025600.1_prot_WP_003420920.1_3966	Chromosome	none	4314146	4314691	fig|83332.12.peg.4277|Rv3841|VBIMycTub87468_4277| Bacterial non-heme ferritin (EC 1.16.3.2) [Mycobacterium tuberculosis H37Rv | 83332.12]
Mycobacterium_tuberculosis	001538	GCF_002886335.1_ASM288633v1	NZ_CP025601.1	lcl|NZ_CP025601.1_prot_WP_003420920.1_3966	Chromosome	none	4314244	4314789	fig|83332.12.peg.4277|Rv3841|VBIMycTub87468_4277| Bacterial non-heme ferritin (EC 1.16.3.2) [Mycobacterium tuberculosis H37Rv | 83332.12]
Mycobacterium_tuberculosis	001538	GCF_002886405.1_ASM288640v1	NZ_CP025604.1	lcl|NZ_CP025604.1_prot_WP_003420920.1_3965	Chromosome	none	4314052	4314597	fig|83332.12.peg.4277|Rv3841|VBIMycTub87468_4277| Bacterial non-heme ferritin (EC 1.16.3.2) [Mycobacterium tuberculosis H37Rv | 83332.12]
Mycobacterium_tuberculosis	001538	GCF_002886505.1_ASM288650v1	NZ_CP025605.1	lcl|NZ_CP025605.1_prot_WP_003420920.1_3967	Chromosome	none	4314042	4314587	fig|83332.12.peg.4277|Rv3841|VBIMycTub87468_4277| Bacterial non-heme ferritin (EC 1.16.3.2) [Mycobacterium tuberculosis H37Rv | 83332.12]
Mycobacterium_tuberculosis	001538	GCF_002886585.1_ASM288658v1	NZ_CP025608.1	lcl|NZ_CP025608.1_prot_WP_003420920.1_3964	Chromosome	none	4314161	4314706	fig|83332.12.peg.4277|Rv3841|VBIMycTub87468_4277| Bacterial non-heme ferritin (EC 1.16.3.2) [Mycobacterium tuberculosis H37Rv | 83332.12]
Mycobacterium_tuberculosis	001538	GCF_002886685.1_ASM288668v1	NZ_CP025598.1	lcl|NZ_CP025598.1_prot_WP_003420920.1_3968	Chromosome	none	4314168	4314713	fig|83332.12.peg.4277|Rv3841|VBIMycTub87468_4277| Bacterial non-heme ferritin (EC 1.16.3.2) [Mycobacterium tuberculosis H37Rv | 83332.12]
Mycobacterium_tuberculosis	001538	GCF_002886775.1_ASM288677v1	NZ_CP025603.1	lcl|NZ_CP025603.1_prot_WP_003420920.1_3967	Chromosome	none	4314152	4314697	fig|83332.12.peg.4277|Rv3841|VBIMycTub87468_4277| Bacterial non-heme ferritin (EC 1.16.3.2) [Mycobacterium tuberculosis H37Rv | 83332.12]
Mycobacterium_tuberculosis	001538	GCF_002886865.1_ASM288686v1	NZ_CP025607.1	lcl|NZ_CP025607.1_prot_WP_003420920.1_3964	Chromosome	none	4314122	4314667	fig|83332.12.peg.4277|Rv3841|VBIMycTub87468_4277| Bacterial non-heme ferritin (EC 1.16.3.2) [Mycobacterium tuberculosis H37Rv | 83332.12]
Mycobacterium_tuberculosis	001538	GCF_002886945.1_ASM288694v1	NZ_CP025596.1	lcl|NZ_CP025596.1_prot_WP_003420920.1_3966	Chromosome	none	4314093	4314638	fig|83332.12.peg.4277|Rv3841|VBIMycTub87468_4277| Bacterial non-heme ferritin (EC 1.16.3.2) [Mycobacterium tuberculosis H37Rv | 83332.12]
Mycobacterium_tuberculosis	001538	GCF_002887065.1_ASM288706v1	NZ_CP025597.1	lcl|NZ_CP025597.1_prot_WP_003420920.1_3965	Chromosome	none	4314111	4314656	fig|83332.12.peg.4277|Rv3841|VBIMycTub87468_4277| Bacterial non-heme ferritin (EC 1.16.3.2) [Mycobacterium tuberculosis H37Rv | 83332.12]
Mycobacterium_tuberculosis	001538	GCF_002887145.1_ASM288714v1	NZ_CP025599.1	lcl|NZ_CP025599.1_prot_WP_003420920.1_3965	Chromosome	none	4314113	4314658	fig|83332.12.peg.4277|Rv3841|VBIMycTub87468_4277| Bacterial non-heme ferritin (EC 1.16.3.2) [Mycobacterium tuberculosis H37Rv | 83332.12]
Mycobacterium_tuberculosis	001538	GCF_002887255.1_ASM288725v1	NZ_CP025602.1	lcl|NZ_CP025602.1_prot_WP_003420920.1_3968	Chromosome	none	4314105	4314650	fig|83332.12.peg.4277|Rv3841|VBIMycTub87468_4277| Bacterial non-heme ferritin (EC 1.16.3.2) [Mycobacterium tuberculosis H37Rv | 83332.12]
Mycobacterium_tuberculosis	001538	GCF_002887335.1_ASM288733v1	NZ_CP025606.1	lcl|NZ_CP025606.1_prot_WP_003420920.1_3970	Chromosome	none	4314088	4314633	fig|83332.12.peg.4277|Rv3841|VBIMycTub87468_4277| Bacterial non-heme ferritin (EC 1.16.3.2) [Mycobacterium tuberculosis H37Rv | 83332.12]
Mycobacterium_tuberculosis	001538	GCF_002975475.1_ASM297547v1	NZ_CP027035.1	lcl|NZ_CP027035.1_prot_WP_003420920.1_3904	Chromosome	none	4260262	4260807	fig|83332.12.peg.4277|Rv3841|VBIMycTub87468_4277| Bacterial non-heme ferritin (EC 1.16.3.2) [Mycobacterium tuberculosis H37Rv | 83332.12]
Mycobacterium_tuberculosis	001538	GCF_003006115.1_ASM300611v1	NZ_CP022578.1	lcl|NZ_CP022578.1_prot_WP_003420920.1_3374	Chromosome	none	3643953	3644498	fig|83332.12.peg.4277|Rv3841|VBIMycTub87468_4277| Bacterial non-heme ferritin (EC 1.16.3.2) [Mycobacterium tuberculosis H37Rv | 83332.12]
Mycobacterium_tuberculosis	001538	GCF_003006135.1_ASM300613v1	NZ_CP022577.1	lcl|NZ_CP022577.1_prot_WP_003420920.1_3507	Chromosome	none	3788457	3789002	fig|83332.12.peg.4277|Rv3841|VBIMycTub87468_4277| Bacterial non-heme ferritin (EC 1.16.3.2) [Mycobacterium tuberculosis H37Rv | 83332.12]
Mycobacterium_tuberculosis	001538	GCF_003265005.1_ASM326500v1	NZ_CP030093.1	lcl|NZ_CP030093.1_prot_WP_003420920.1_3962	Chromosome	none	4321117	4321662	fig|83332.12.peg.4277|Rv3841|VBIMycTub87468_4277| Bacterial non-heme ferritin (EC 1.16.3.2) [Mycobacterium tuberculosis H37Rv | 83332.12]
Mycobacterium_tuberculosis	001538	GCF_003287125.1_ASM328712v1	NZ_CP019610.1	lcl|NZ_CP019610.1_prot_WP_003420920.1_2429	Chromosome	none	2639871	2640416	fig|83332.12.peg.4277|Rv3841|VBIMycTub87468_4277| Bacterial non-heme ferritin (EC 1.16.3.2) [Mycobacterium tuberculosis H37Rv | 83332.12]
Mycobacterium_tuberculosis	001538	GCF_003287145.1_ASM328714v1	NZ_CP019611.1	lcl|NZ_CP019611.1_prot_WP_003420920.1_607	Chromosome	none	687504	688049	fig|83332.12.peg.4277|Rv3841|VBIMycTub87468_4277| Bacterial non-heme ferritin (EC 1.16.3.2) [Mycobacterium tuberculosis H37Rv | 83332.12]
Mycobacterium_tuberculosis	001538	GCF_003287165.1_ASM328716v1	NZ_CP019612.1	lcl|NZ_CP019612.1_prot_WP_003420920.1_3843	Chromosome	none	4185790	4186335	fig|83332.12.peg.4277|Rv3841|VBIMycTub87468_4277| Bacterial non-heme ferritin (EC 1.16.3.2) [Mycobacterium tuberculosis H37Rv | 83332.12]
Mycobacterium_tuberculosis	001538	GCF_003287185.1_ASM328718v1	NZ_CP019613.1	lcl|NZ_CP019613.1_prot_WP_003420920.1_1644	Chromosome	none	1791412	1791957	fig|83332.12.peg.4277|Rv3841|VBIMycTub87468_4277| Bacterial non-heme ferritin (EC 1.16.3.2) [Mycobacterium tuberculosis H37Rv | 83332.12]
Mycobacterium_tuberculosis	001538	GCF_003293655.1_ASM329365v1	NZ_CP029065.1	lcl|NZ_CP029065.1_prot_WP_003420920.1_3940	Chromosome	none	4263190	4263735	fig|83332.12.peg.4277|Rv3841|VBIMycTub87468_4277| Bacterial non-heme ferritin (EC 1.16.3.2) [Mycobacterium tuberculosis H37Rv | 83332.12]
Mycobacterium_tuberculosis	001538	GCF_005155785.1_ASM515578v1	NZ_CP039851.1	lcl|NZ_CP039851.1_prot_WP_003420920.1_3861	Chromosome	none	4230181	4230726	fig|83332.12.peg.4277|Rv3841|VBIMycTub87468_4277| Bacterial non-heme ferritin (EC 1.16.3.2) [Mycobacterium tuberculosis H37Rv | 83332.12]
Mycobacterium_tuberculosis	001538	GCF_005156105.1_ASM515610v1	NZ_CP039850.1	lcl|NZ_CP039850.1_prot_WP_003420920.1_3939	Chromosome	none	4309297	4309842	fig|83332.12.peg.4277|Rv3841|VBIMycTub87468_4277| Bacterial non-heme ferritin (EC 1.16.3.2) [Mycobacterium tuberculosis H37Rv | 83332.12]
Mycobacterium_tuberculosis	001538	GCF_007833935.1_ASM783393v1	NZ_CP041207.1	lcl|NZ_CP041207.1_prot_WP_003420920.1_3975	Chromosome	none	4328881	4329426	fig|83332.12.peg.4277|Rv3841|VBIMycTub87468_4277| Bacterial non-heme ferritin (EC 1.16.3.2) [Mycobacterium tuberculosis H37Rv | 83332.12]
Mycobacterium_tuberculosis	001538	GCF_008761675.1_ASM876167v1	NZ_CP044345.1	lcl|NZ_CP044345.1_prot_WP_003420920.1_2450	Chromosome	none	2666507	2667052	fig|83332.12.peg.4277|Rv3841|VBIMycTub87468_4277| Bacterial non-heme ferritin (EC 1.16.3.2) [Mycobacterium tuberculosis H37Rv | 83332.12]
Mycobacterium_tuberculosis	001538	GCF_009664875.1_ASM966487v1	NZ_CP045962.1	lcl|NZ_CP045962.1_prot_WP_003420920.1_3945	Chromosome	none	4316323	4316868	fig|83332.12.peg.4277|Rv3841|VBIMycTub87468_4277| Bacterial non-heme ferritin (EC 1.16.3.2) [Mycobacterium tuberculosis H37Rv | 83332.12]
Mycobacterium_tuberculosis	001538	GCF_009730215.1_ASM973021v1	NZ_CP046308.1	lcl|NZ_CP046308.1_prot_WP_003420920.1_2737	Chromosome	none	2990265	2990810	fig|83332.12.peg.4277|Rv3841|VBIMycTub87468_4277| Bacterial non-heme ferritin (EC 1.16.3.2) [Mycobacterium tuberculosis H37Rv | 83332.12]
Mycobacterium_tuberculosis	001538	GCF_009730235.1_ASM973023v1	NZ_CP046309.1	lcl|NZ_CP046309.1_prot_WP_003420920.1_2228	Chromosome	none	2410144	2410689	fig|83332.12.peg.4277|Rv3841|VBIMycTub87468_4277| Bacterial non-heme ferritin (EC 1.16.3.2) [Mycobacterium tuberculosis H37Rv | 83332.12]
Mycobacterium_tuberculosis	001538	GCF_009762675.2_ASM976267v2	NZ_CP046728.2	lcl|NZ_CP046728.2_prot_WP_003420920.1_3965	Chromosome	none	4320971	4321516	fig|83332.12.peg.4277|Rv3841|VBIMycTub87468_4277| Bacterial non-heme ferritin (EC 1.16.3.2) [Mycobacterium tuberculosis H37Rv | 83332.12]
Mycobacterium_tuberculosis	001538	GCF_012923765.1_ASM1292376v1	NZ_CP048071.1	lcl|NZ_CP048071.1_prot_WP_003420920.1_3941	Chromosome	none	4282377	4282922	fig|83332.12.peg.4277|Rv3841|VBIMycTub87468_4277| Bacterial non-heme ferritin (EC 1.16.3.2) [Mycobacterium tuberculosis H37Rv | 83332.12]
Mycobacterium_tuberculosis	001538	GCF_013010385.1_ASM1301038v1	NZ_CP053092.1	lcl|NZ_CP053092.1_prot_WP_003420920.1_3952	Chromosome	none	4296798	4297343	fig|83332.12.peg.4277|Rv3841|VBIMycTub87468_4277| Bacterial non-heme ferritin (EC 1.16.3.2) [Mycobacterium tuberculosis H37Rv | 83332.12]
Mycobacterium_tuberculosis	001538	GCF_013267635.1_ASM1326763v1	NZ_CP054013.1	lcl|NZ_CP054013.1_prot_WP_003420920.1_653	Chromosome	none	743176	743721	fig|83332.12.peg.4277|Rv3841|VBIMycTub87468_4277| Bacterial non-heme ferritin (EC 1.16.3.2) [Mycobacterium tuberculosis H37Rv | 83332.12]
Mycobacterium_tuberculosis	001538	GCF_013267655.1_ASM1326765v1	NZ_CP054014.1	lcl|NZ_CP054014.1_prot_WP_003420920.1_3102	Chromosome	none	3327506	3328051	fig|83332.12.peg.4277|Rv3841|VBIMycTub87468_4277| Bacterial non-heme ferritin (EC 1.16.3.2) [Mycobacterium tuberculosis H37Rv | 83332.12]
Mycobacterium_tuberculosis	001538	GCF_014884625.1_ASM1488462v1	NZ_CP043995.1	lcl|NZ_CP043995.1_prot_WP_003420920.1_3954	Chromosome	none	4302789	4303334	fig|83332.12.peg.4277|Rv3841|VBIMycTub87468_4277| Bacterial non-heme ferritin (EC 1.16.3.2) [Mycobacterium tuberculosis H37Rv | 83332.12]
Mycobacterium_tuberculosis	001538	GCF_014884645.1_ASM1488464v1	NZ_CP043996.1	lcl|NZ_CP043996.1_prot_WP_003420920.1_3977	Chromosome	none	4323568	4324113	fig|83332.12.peg.4277|Rv3841|VBIMycTub87468_4277| Bacterial non-heme ferritin (EC 1.16.3.2) [Mycobacterium tuberculosis H37Rv | 83332.12]
Mycobacterium_tuberculosis	001538	GCF_014884665.1_ASM1488466v1	NZ_CP043997.1	lcl|NZ_CP043997.1_prot_WP_003420920.1_3964	Chromosome	none	4319272	4319817	fig|83332.12.peg.4277|Rv3841|VBIMycTub87468_4277| Bacterial non-heme ferritin (EC 1.16.3.2) [Mycobacterium tuberculosis H37Rv | 83332.12]
Mycobacterium_tuberculosis	001538	GCF_014899205.1_ASM1489920v1	NZ_CP041788.1	lcl|NZ_CP041788.1_prot_WP_003420920.1_3950	Chromosome	none	4307860	4308405	fig|83332.12.peg.4277|Rv3841|VBIMycTub87468_4277| Bacterial non-heme ferritin (EC 1.16.3.2) [Mycobacterium tuberculosis H37Rv | 83332.12]
Mycobacterium_tuberculosis	001538	GCF_014899225.1_ASM1489922v1	NZ_CP041789.1	lcl|NZ_CP041789.1_prot_WP_003420920.1_3958	Chromosome	none	4317694	4318239	fig|83332.12.peg.4277|Rv3841|VBIMycTub87468_4277| Bacterial non-heme ferritin (EC 1.16.3.2) [Mycobacterium tuberculosis H37Rv | 83332.12]
Mycobacterium_tuberculosis	001538	GCF_014899245.1_ASM1489924v1	NZ_CP041790.1	lcl|NZ_CP041790.1_prot_WP_003420920.1_3953	Chromosome	none	4322188	4322733	fig|83332.12.peg.4277|Rv3841|VBIMycTub87468_4277| Bacterial non-heme ferritin (EC 1.16.3.2) [Mycobacterium tuberculosis H37Rv | 83332.12]
Mycobacterium_tuberculosis	001538	GCF_014899265.1_ASM1489926v1	NZ_CP041792.1	lcl|NZ_CP041792.1_prot_WP_003420920.1_3949	Chromosome	none	4315387	4315932	fig|83332.12.peg.4277|Rv3841|VBIMycTub87468_4277| Bacterial non-heme ferritin (EC 1.16.3.2) [Mycobacterium tuberculosis H37Rv | 83332.12]
Mycobacterium_tuberculosis	001538	GCF_014899285.1_ASM1489928v1	NZ_CP041791.1	lcl|NZ_CP041791.1_prot_WP_003420920.1_3954	Chromosome	none	4322190	4322735	fig|83332.12.peg.4277|Rv3841|VBIMycTub87468_4277| Bacterial non-heme ferritin (EC 1.16.3.2) [Mycobacterium tuberculosis H37Rv | 83332.12]
Mycobacterium_tuberculosis	001538	GCF_014899305.1_ASM1489930v1	NZ_CP041793.1	lcl|NZ_CP041793.1_prot_WP_003420920.1_3954	Chromosome	none	4331796	4332341	fig|83332.12.peg.4277|Rv3841|VBIMycTub87468_4277| Bacterial non-heme ferritin (EC 1.16.3.2) [Mycobacterium tuberculosis H37Rv | 83332.12]
Mycobacterium_tuberculosis	001538	GCF_014899325.1_ASM1489932v1	NZ_CP041794.1	lcl|NZ_CP041794.1_prot_WP_003420920.1_3941	Chromosome	none	4312249	4312794	fig|83332.12.peg.4277|Rv3841|VBIMycTub87468_4277| Bacterial non-heme ferritin (EC 1.16.3.2) [Mycobacterium tuberculosis H37Rv | 83332.12]
Mycobacterium_tuberculosis	001538	GCF_014899345.1_ASM1489934v1	NZ_CP041795.1	lcl|NZ_CP041795.1_prot_WP_003420920.1_3942	Chromosome	none	4312673	4313218	fig|83332.12.peg.4277|Rv3841|VBIMycTub87468_4277| Bacterial non-heme ferritin (EC 1.16.3.2) [Mycobacterium tuberculosis H37Rv | 83332.12]
Mycobacterium_tuberculosis	001538	GCF_014899365.1_ASM1489936v1	NZ_CP041796.1	lcl|NZ_CP041796.1_prot_WP_003420920.1_3959	Chromosome	none	4328286	4328831	fig|83332.12.peg.4277|Rv3841|VBIMycTub87468_4277| Bacterial non-heme ferritin (EC 1.16.3.2) [Mycobacterium tuberculosis H37Rv | 83332.12]
Mycobacterium_tuberculosis	001538	GCF_014899385.1_ASM1489938v1	NZ_CP041797.1	lcl|NZ_CP041797.1_prot_WP_003420920.1_3946	Chromosome	none	4299905	4300450	fig|83332.12.peg.4277|Rv3841|VBIMycTub87468_4277| Bacterial non-heme ferritin (EC 1.16.3.2) [Mycobacterium tuberculosis H37Rv | 83332.12]
Mycobacterium_tuberculosis	001538	GCF_014899405.1_ASM1489940v1	NZ_CP041798.1	lcl|NZ_CP041798.1_prot_WP_003420920.1_3938	Chromosome	none	4312585	4313130	fig|83332.12.peg.4277|Rv3841|VBIMycTub87468_4277| Bacterial non-heme ferritin (EC 1.16.3.2) [Mycobacterium tuberculosis H37Rv | 83332.12]
Mycobacterium_tuberculosis	001538	GCF_014899425.1_ASM1489942v1	NZ_CP041799.1	lcl|NZ_CP041799.1_prot_WP_003420920.1_3951	Chromosome	none	4310697	4311242	fig|83332.12.peg.4277|Rv3841|VBIMycTub87468_4277| Bacterial non-heme ferritin (EC 1.16.3.2) [Mycobacterium tuberculosis H37Rv | 83332.12]
Mycobacterium_tuberculosis	001538	GCF_014899445.1_ASM1489944v1	NZ_CP041800.1	lcl|NZ_CP041800.1_prot_WP_003420920.1_3958	Chromosome	none	4329452	4329997	fig|83332.12.peg.4277|Rv3841|VBIMycTub87468_4277| Bacterial non-heme ferritin (EC 1.16.3.2) [Mycobacterium tuberculosis H37Rv | 83332.12]
Mycobacterium_tuberculosis	001538	GCF_014899465.1_ASM1489946v1	NZ_CP041801.1	lcl|NZ_CP041801.1_prot_WP_003420920.1_3963	Chromosome	none	4334683	4335228	fig|83332.12.peg.4277|Rv3841|VBIMycTub87468_4277| Bacterial non-heme ferritin (EC 1.16.3.2) [Mycobacterium tuberculosis H37Rv | 83332.12]
Mycobacterium_tuberculosis	001538	GCF_014899485.1_ASM1489948v1	NZ_CP041802.1	lcl|NZ_CP041802.1_prot_WP_003420920.1_3938	Chromosome	none	4312200	4312745	fig|83332.12.peg.4277|Rv3841|VBIMycTub87468_4277| Bacterial non-heme ferritin (EC 1.16.3.2) [Mycobacterium tuberculosis H37Rv | 83332.12]
Mycobacterium_tuberculosis	001538	GCF_014899505.1_ASM1489950v1	NZ_CP041803.1	lcl|NZ_CP041803.1_prot_WP_003420920.1_3934	Chromosome	none	4309482	4310027	fig|83332.12.peg.4277|Rv3841|VBIMycTub87468_4277| Bacterial non-heme ferritin (EC 1.16.3.2) [Mycobacterium tuberculosis H37Rv | 83332.12]
Mycobacterium_tuberculosis	001538	GCF_014899525.1_ASM1489952v1	NZ_CP041804.1	lcl|NZ_CP041804.1_prot_WP_003420920.1_3957	Chromosome	none	4309160	4309705	fig|83332.12.peg.4277|Rv3841|VBIMycTub87468_4277| Bacterial non-heme ferritin (EC 1.16.3.2) [Mycobacterium tuberculosis H37Rv | 83332.12]
Mycobacterium_tuberculosis	001538	GCF_014899545.1_ASM1489954v1	NZ_CP041805.1	lcl|NZ_CP041805.1_prot_WP_003420920.1_3959	Chromosome	none	4305165	4305710	fig|83332.12.peg.4277|Rv3841|VBIMycTub87468_4277| Bacterial non-heme ferritin (EC 1.16.3.2) [Mycobacterium tuberculosis H37Rv | 83332.12]
Mycobacterium_tuberculosis	001538	GCF_014899565.1_ASM1489956v1	NZ_CP041806.1	lcl|NZ_CP041806.1_prot_WP_003420920.1_3952	Chromosome	none	4304810	4305355	fig|83332.12.peg.4277|Rv3841|VBIMycTub87468_4277| Bacterial non-heme ferritin (EC 1.16.3.2) [Mycobacterium tuberculosis H37Rv | 83332.12]
Mycobacterium_tuberculosis	001538	GCF_014899585.1_ASM1489958v1	NZ_CP041807.1	lcl|NZ_CP041807.1_prot_WP_003420920.1_3942	Chromosome	none	4299782	4300327	fig|83332.12.peg.4277|Rv3841|VBIMycTub87468_4277| Bacterial non-heme ferritin (EC 1.16.3.2) [Mycobacterium tuberculosis H37Rv | 83332.12]
Mycobacterium_tuberculosis	001538	GCF_014899605.1_ASM1489960v1	NZ_CP041808.1	lcl|NZ_CP041808.1_prot_WP_003420920.1_3939	Chromosome	none	4269957	4270502	fig|83332.12.peg.4277|Rv3841|VBIMycTub87468_4277| Bacterial non-heme ferritin (EC 1.16.3.2) [Mycobacterium tuberculosis H37Rv | 83332.12]
Mycobacterium_tuberculosis	001538	GCF_014899625.1_ASM1489962v1	NZ_CP041809.1	lcl|NZ_CP041809.1_prot_WP_003420920.1_3938	Chromosome	none	4294076	4294621	fig|83332.12.peg.4277|Rv3841|VBIMycTub87468_4277| Bacterial non-heme ferritin (EC 1.16.3.2) [Mycobacterium tuberculosis H37Rv | 83332.12]
Mycobacterium_tuberculosis	001538	GCF_014899645.1_ASM1489964v1	NZ_CP041810.1	lcl|NZ_CP041810.1_prot_WP_003420920.1_3960	Chromosome	none	4311704	4312249	fig|83332.12.peg.4277|Rv3841|VBIMycTub87468_4277| Bacterial non-heme ferritin (EC 1.16.3.2) [Mycobacterium tuberculosis H37Rv | 83332.12]
Mycobacterium_tuberculosis	001538	GCF_014899665.1_ASM1489966v1	NZ_CP041811.1	lcl|NZ_CP041811.1_prot_WP_003420920.1_3951	Chromosome	none	4315243	4315788	fig|83332.12.peg.4277|Rv3841|VBIMycTub87468_4277| Bacterial non-heme ferritin (EC 1.16.3.2) [Mycobacterium tuberculosis H37Rv | 83332.12]
Mycobacterium_tuberculosis	001538	GCF_014899685.1_ASM1489968v1	NZ_CP041812.1	lcl|NZ_CP041812.1_prot_WP_003420920.1_3967	Chromosome	none	4309720	4310265	fig|83332.12.peg.4277|Rv3841|VBIMycTub87468_4277| Bacterial non-heme ferritin (EC 1.16.3.2) [Mycobacterium tuberculosis H37Rv | 83332.12]
Mycobacterium_tuberculosis	001538	GCF_014899705.1_ASM1489970v1	NZ_CP041813.1	lcl|NZ_CP041813.1_prot_WP_003420920.1_3978	Chromosome	none	4339388	4339933	fig|83332.12.peg.4277|Rv3841|VBIMycTub87468_4277| Bacterial non-heme ferritin (EC 1.16.3.2) [Mycobacterium tuberculosis H37Rv | 83332.12]
Mycobacterium_tuberculosis	001538	GCF_014899725.1_ASM1489972v1	NZ_CP041814.1	lcl|NZ_CP041814.1_prot_WP_003420920.1_3944	Chromosome	none	4310868	4311413	fig|83332.12.peg.4277|Rv3841|VBIMycTub87468_4277| Bacterial non-heme ferritin (EC 1.16.3.2) [Mycobacterium tuberculosis H37Rv | 83332.12]
Mycobacterium_tuberculosis	001538	GCF_014899745.1_ASM1489974v1	NZ_CP041815.1	lcl|NZ_CP041815.1_prot_WP_003420920.1_3961	Chromosome	none	4319318	4319863	fig|83332.12.peg.4277|Rv3841|VBIMycTub87468_4277| Bacterial non-heme ferritin (EC 1.16.3.2) [Mycobacterium tuberculosis H37Rv | 83332.12]
Mycobacterium_tuberculosis	001538	GCF_014899765.1_ASM1489976v1	NZ_CP041816.1	lcl|NZ_CP041816.1_prot_WP_003420920.1_3967	Chromosome	none	4327040	4327585	fig|83332.12.peg.4277|Rv3841|VBIMycTub87468_4277| Bacterial non-heme ferritin (EC 1.16.3.2) [Mycobacterium tuberculosis H37Rv | 83332.12]
Mycobacterium_tuberculosis	001538	GCF_014899785.1_ASM1489978v1	NZ_CP041817.1	lcl|NZ_CP041817.1_prot_WP_003420920.1_3950	Chromosome	none	4310673	4311218	fig|83332.12.peg.4277|Rv3841|VBIMycTub87468_4277| Bacterial non-heme ferritin (EC 1.16.3.2) [Mycobacterium tuberculosis H37Rv | 83332.12]
Mycobacterium_tuberculosis	001538	GCF_014899805.1_ASM1489980v1	NZ_CP041818.1	lcl|NZ_CP041818.1_prot_WP_003420920.1_3969	Chromosome	none	4331150	4331695	fig|83332.12.peg.4277|Rv3841|VBIMycTub87468_4277| Bacterial non-heme ferritin (EC 1.16.3.2) [Mycobacterium tuberculosis H37Rv | 83332.12]
Mycobacterium_tuberculosis	001538	GCF_014899825.1_ASM1489982v1	NZ_CP041819.1	lcl|NZ_CP041819.1_prot_WP_003420920.1_3949	Chromosome	none	4303952	4304497	fig|83332.12.peg.4277|Rv3841|VBIMycTub87468_4277| Bacterial non-heme ferritin (EC 1.16.3.2) [Mycobacterium tuberculosis H37Rv | 83332.12]
Mycobacterium_tuberculosis	001538	GCF_014899845.1_ASM1489984v1	NZ_CP041820.1	lcl|NZ_CP041820.1_prot_WP_003420920.1_3959	Chromosome	none	4317184	4317729	fig|83332.12.peg.4277|Rv3841|VBIMycTub87468_4277| Bacterial non-heme ferritin (EC 1.16.3.2) [Mycobacterium tuberculosis H37Rv | 83332.12]
Mycobacterium_tuberculosis	001538	GCF_014899865.1_ASM1489986v1	NZ_CP041821.1	lcl|NZ_CP041821.1_prot_WP_003420920.1_3947	Chromosome	none	4302398	4302943	fig|83332.12.peg.4277|Rv3841|VBIMycTub87468_4277| Bacterial non-heme ferritin (EC 1.16.3.2) [Mycobacterium tuberculosis H37Rv | 83332.12]
Mycobacterium_tuberculosis	001538	GCF_014899885.1_ASM1489988v1	NZ_CP041822.1	lcl|NZ_CP041822.1_prot_WP_003420920.1_3952	Chromosome	none	4302719	4303264	fig|83332.12.peg.4277|Rv3841|VBIMycTub87468_4277| Bacterial non-heme ferritin (EC 1.16.3.2) [Mycobacterium tuberculosis H37Rv | 83332.12]
Mycobacterium_tuberculosis	001538	GCF_014899905.1_ASM1489990v1	NZ_CP041823.1	lcl|NZ_CP041823.1_prot_WP_003420920.1_3950	Chromosome	none	4302789	4303334	fig|83332.12.peg.4277|Rv3841|VBIMycTub87468_4277| Bacterial non-heme ferritin (EC 1.16.3.2) [Mycobacterium tuberculosis H37Rv | 83332.12]
Mycobacterium_tuberculosis	001538	GCF_014899925.1_ASM1489992v1	NZ_CP041824.1	lcl|NZ_CP041824.1_prot_WP_003420920.1_3946	Chromosome	none	4304271	4304816	fig|83332.12.peg.4277|Rv3841|VBIMycTub87468_4277| Bacterial non-heme ferritin (EC 1.16.3.2) [Mycobacterium tuberculosis H37Rv | 83332.12]
Mycobacterium_tuberculosis	001538	GCF_014899945.1_ASM1489994v1	NZ_CP041825.1	lcl|NZ_CP041825.1_prot_WP_003420920.1_3954	Chromosome	none	4302779	4303324	fig|83332.12.peg.4277|Rv3841|VBIMycTub87468_4277| Bacterial non-heme ferritin (EC 1.16.3.2) [Mycobacterium tuberculosis H37Rv | 83332.12]
Mycobacterium_tuberculosis	001538	GCF_014899965.1_ASM1489996v1	NZ_CP041826.1	lcl|NZ_CP041826.1_prot_WP_003420920.1_3985	Chromosome	none	4349205	4349750	fig|83332.12.peg.4277|Rv3841|VBIMycTub87468_4277| Bacterial non-heme ferritin (EC 1.16.3.2) [Mycobacterium tuberculosis H37Rv | 83332.12]
Mycobacterium_tuberculosis	001538	GCF_014899985.1_ASM1489998v1	NZ_CP041827.1	lcl|NZ_CP041827.1_prot_WP_003420920.1_3985	Chromosome	none	4352006	4352551	fig|83332.12.peg.4277|Rv3841|VBIMycTub87468_4277| Bacterial non-heme ferritin (EC 1.16.3.2) [Mycobacterium tuberculosis H37Rv | 83332.12]
Mycobacterium_tuberculosis	001538	GCF_014900005.1_ASM1490000v1	NZ_CP041828.1	lcl|NZ_CP041828.1_prot_WP_003420920.1_3966	Chromosome	none	4335066	4335611	fig|83332.12.peg.4277|Rv3841|VBIMycTub87468_4277| Bacterial non-heme ferritin (EC 1.16.3.2) [Mycobacterium tuberculosis H37Rv | 83332.12]
Mycobacterium_tuberculosis	001538	GCF_014900055.1_ASM1490005v1	NZ_CP041829.1	lcl|NZ_CP041829.1_prot_WP_003420920.1_3945	Chromosome	none	4279399	4279944	fig|83332.12.peg.4277|Rv3841|VBIMycTub87468_4277| Bacterial non-heme ferritin (EC 1.16.3.2) [Mycobacterium tuberculosis H37Rv | 83332.12]
Mycobacterium_tuberculosis	001538	GCF_014900075.1_ASM1490007v1	NZ_CP041830.1	lcl|NZ_CP041830.1_prot_WP_003420920.1_3961	Chromosome	none	4320326	4320871	fig|83332.12.peg.4277|Rv3841|VBIMycTub87468_4277| Bacterial non-heme ferritin (EC 1.16.3.2) [Mycobacterium tuberculosis H37Rv | 83332.12]
Mycobacterium_tuberculosis	001538	GCF_014900095.1_ASM1490009v1	NZ_CP041831.1	lcl|NZ_CP041831.1_prot_WP_003420920.1_3964	Chromosome	none	4327830	4328375	fig|83332.12.peg.4277|Rv3841|VBIMycTub87468_4277| Bacterial non-heme ferritin (EC 1.16.3.2) [Mycobacterium tuberculosis H37Rv | 83332.12]
Mycobacterium_tuberculosis	001538	GCF_014900115.1_ASM1490011v1	NZ_CP041832.1	lcl|NZ_CP041832.1_prot_WP_003420920.1_3951	Chromosome	none	4306830	4307375	fig|83332.12.peg.4277|Rv3841|VBIMycTub87468_4277| Bacterial non-heme ferritin (EC 1.16.3.2) [Mycobacterium tuberculosis H37Rv | 83332.12]
Mycobacterium_tuberculosis	001538	GCF_014900135.1_ASM1490013v1	NZ_CP041833.1	lcl|NZ_CP041833.1_prot_WP_003420920.1_3981	Chromosome	none	4340893	4341438	fig|83332.12.peg.4277|Rv3841|VBIMycTub87468_4277| Bacterial non-heme ferritin (EC 1.16.3.2) [Mycobacterium tuberculosis H37Rv | 83332.12]
Mycobacterium_tuberculosis	001538	GCF_014900155.1_ASM1490015v1	NZ_CP041834.1	lcl|NZ_CP041834.1_prot_WP_003420920.1_3963	Chromosome	none	4318533	4319078	fig|83332.12.peg.4277|Rv3841|VBIMycTub87468_4277| Bacterial non-heme ferritin (EC 1.16.3.2) [Mycobacterium tuberculosis H37Rv | 83332.12]
Mycobacterium_tuberculosis	001538	GCF_014900175.1_ASM1490017v1	NZ_CP041835.1	lcl|NZ_CP041835.1_prot_WP_003420920.1_3962	Chromosome	none	4313429	4313974	fig|83332.12.peg.4277|Rv3841|VBIMycTub87468_4277| Bacterial non-heme ferritin (EC 1.16.3.2) [Mycobacterium tuberculosis H37Rv | 83332.12]
Mycobacterium_tuberculosis	001538	GCF_014900195.1_ASM1490019v1	NZ_CP041836.1	lcl|NZ_CP041836.1_prot_WP_003420920.1_3965	Chromosome	none	4321110	4321655	fig|83332.12.peg.4277|Rv3841|VBIMycTub87468_4277| Bacterial non-heme ferritin (EC 1.16.3.2) [Mycobacterium tuberculosis H37Rv | 83332.12]
Mycobacterium_tuberculosis	001538	GCF_014900215.1_ASM1490021v1	NZ_CP041837.1	lcl|NZ_CP041837.1_prot_WP_003420920.1_3985	Chromosome	none	4341033	4341578	fig|83332.12.peg.4277|Rv3841|VBIMycTub87468_4277| Bacterial non-heme ferritin (EC 1.16.3.2) [Mycobacterium tuberculosis H37Rv | 83332.12]
Mycobacterium_tuberculosis	001538	GCF_014900235.1_ASM1490023v1	NZ_CP041838.1	lcl|NZ_CP041838.1_prot_WP_003420920.1_3981	Chromosome	none	4340951	4341496	fig|83332.12.peg.4277|Rv3841|VBIMycTub87468_4277| Bacterial non-heme ferritin (EC 1.16.3.2) [Mycobacterium tuberculosis H37Rv | 83332.12]
Mycobacterium_tuberculosis	001538	GCF_014900255.1_ASM1490025v1	NZ_CP041839.1	lcl|NZ_CP041839.1_prot_WP_003420920.1_3981	Chromosome	none	4341036	4341581	fig|83332.12.peg.4277|Rv3841|VBIMycTub87468_4277| Bacterial non-heme ferritin (EC 1.16.3.2) [Mycobacterium tuberculosis H37Rv | 83332.12]
Mycobacterium_tuberculosis	001538	GCF_014900275.1_ASM1490027v1	NZ_CP041840.1	lcl|NZ_CP041840.1_prot_WP_003420920.1_3980	Chromosome	none	4341012	4341557	fig|83332.12.peg.4277|Rv3841|VBIMycTub87468_4277| Bacterial non-heme ferritin (EC 1.16.3.2) [Mycobacterium tuberculosis H37Rv | 83332.12]
Mycobacterium_tuberculosis	001538	GCF_014900295.1_ASM1490029v1	NZ_CP041841.1	lcl|NZ_CP041841.1_prot_WP_003420920.1_3982	Chromosome	none	4340969	4341514	fig|83332.12.peg.4277|Rv3841|VBIMycTub87468_4277| Bacterial non-heme ferritin (EC 1.16.3.2) [Mycobacterium tuberculosis H37Rv | 83332.12]
Mycobacterium_tuberculosis	001538	GCF_014900315.1_ASM1490031v1	NZ_CP041842.1	lcl|NZ_CP041842.1_prot_WP_003420920.1_3964	Chromosome	none	4317519	4318064	fig|83332.12.peg.4277|Rv3841|VBIMycTub87468_4277| Bacterial non-heme ferritin (EC 1.16.3.2) [Mycobacterium tuberculosis H37Rv | 83332.12]
Mycobacterium_tuberculosis	001538	GCF_014900335.1_ASM1490033v1	NZ_CP041843.1	lcl|NZ_CP041843.1_prot_WP_003420920.1_3963	Chromosome	none	4308949	4309494	fig|83332.12.peg.4277|Rv3841|VBIMycTub87468_4277| Bacterial non-heme ferritin (EC 1.16.3.2) [Mycobacterium tuberculosis H37Rv | 83332.12]
Mycobacterium_tuberculosis	001538	GCF_014900355.1_ASM1490035v1	NZ_CP041844.1	lcl|NZ_CP041844.1_prot_WP_003420920.1_3974	Chromosome	none	4333175	4333720	fig|83332.12.peg.4277|Rv3841|VBIMycTub87468_4277| Bacterial non-heme ferritin (EC 1.16.3.2) [Mycobacterium tuberculosis H37Rv | 83332.12]
Mycobacterium_tuberculosis	001538	GCF_014900375.1_ASM1490037v1	NZ_CP041845.1	lcl|NZ_CP041845.1_prot_WP_003420920.1_3963	Chromosome	none	4322050	4322595	fig|83332.12.peg.4277|Rv3841|VBIMycTub87468_4277| Bacterial non-heme ferritin (EC 1.16.3.2) [Mycobacterium tuberculosis H37Rv | 83332.12]
Mycobacterium_tuberculosis	001538	GCF_014900395.1_ASM1490039v1	NZ_CP041846.1	lcl|NZ_CP041846.1_prot_WP_003420920.1_3956	Chromosome	none	4320175	4320720	fig|83332.12.peg.4277|Rv3841|VBIMycTub87468_4277| Bacterial non-heme ferritin (EC 1.16.3.2) [Mycobacterium tuberculosis H37Rv | 83332.12]
Mycobacterium_tuberculosis	001538	GCF_014900415.1_ASM1490041v1	NZ_CP041847.1	lcl|NZ_CP041847.1_prot_WP_003420920.1_3965	Chromosome	none	4321213	4321758	fig|83332.12.peg.4277|Rv3841|VBIMycTub87468_4277| Bacterial non-heme ferritin (EC 1.16.3.2) [Mycobacterium tuberculosis H37Rv | 83332.12]
Mycobacterium_tuberculosis	001538	GCF_014900435.1_ASM1490043v1	NZ_CP041848.1	lcl|NZ_CP041848.1_prot_WP_003420920.1_3965	Chromosome	none	4322250	4322795	fig|83332.12.peg.4277|Rv3841|VBIMycTub87468_4277| Bacterial non-heme ferritin (EC 1.16.3.2) [Mycobacterium tuberculosis H37Rv | 83332.12]
Mycobacterium_tuberculosis	001538	GCF_014900455.1_ASM1490045v1	NZ_CP041849.1	lcl|NZ_CP041849.1_prot_WP_003420920.1_3962	Chromosome	none	4322560	4323105	fig|83332.12.peg.4277|Rv3841|VBIMycTub87468_4277| Bacterial non-heme ferritin (EC 1.16.3.2) [Mycobacterium tuberculosis H37Rv | 83332.12]
Mycobacterium_tuberculosis	001538	GCF_014900475.1_ASM1490047v1	NZ_CP041850.1	lcl|NZ_CP041850.1_prot_WP_003420920.1_3963	Chromosome	none	4319350	4319895	fig|83332.12.peg.4277|Rv3841|VBIMycTub87468_4277| Bacterial non-heme ferritin (EC 1.16.3.2) [Mycobacterium tuberculosis H37Rv | 83332.12]
Mycobacterium_tuberculosis	001538	GCF_014900495.1_ASM1490049v1	NZ_CP041851.1	lcl|NZ_CP041851.1_prot_WP_003420920.1_3966	Chromosome	none	4317447	4317992	fig|83332.12.peg.4277|Rv3841|VBIMycTub87468_4277| Bacterial non-heme ferritin (EC 1.16.3.2) [Mycobacterium tuberculosis H37Rv | 83332.12]
Mycobacterium_tuberculosis	001538	GCF_014900515.1_ASM1490051v1	NZ_CP041852.1	lcl|NZ_CP041852.1_prot_WP_003420920.1_3966	Chromosome	none	4329633	4330178	fig|83332.12.peg.4277|Rv3841|VBIMycTub87468_4277| Bacterial non-heme ferritin (EC 1.16.3.2) [Mycobacterium tuberculosis H37Rv | 83332.12]
Mycobacterium_tuberculosis	001538	GCF_014900555.1_ASM1490055v1	NZ_CP041853.1	lcl|NZ_CP041853.1_prot_WP_003420920.1_3986	Chromosome	none	4346022	4346567	fig|83332.12.peg.4277|Rv3841|VBIMycTub87468_4277| Bacterial non-heme ferritin (EC 1.16.3.2) [Mycobacterium tuberculosis H37Rv | 83332.12]
Mycobacterium_tuberculosis	001538	GCF_014900595.1_ASM1490059v1	NZ_CP041854.1	lcl|NZ_CP041854.1_prot_WP_003420920.1_3967	Chromosome	none	4323934	4324479	fig|83332.12.peg.4277|Rv3841|VBIMycTub87468_4277| Bacterial non-heme ferritin (EC 1.16.3.2) [Mycobacterium tuberculosis H37Rv | 83332.12]
Mycobacterium_tuberculosis	001538	GCF_014900615.1_ASM1490061v1	NZ_CP041855.1	lcl|NZ_CP041855.1_prot_WP_003420920.1_3967	Chromosome	none	4322530	4323075	fig|83332.12.peg.4277|Rv3841|VBIMycTub87468_4277| Bacterial non-heme ferritin (EC 1.16.3.2) [Mycobacterium tuberculosis H37Rv | 83332.12]
Mycobacterium_tuberculosis	001538	GCF_014900635.1_ASM1490063v1	NZ_CP041856.1	lcl|NZ_CP041856.1_prot_WP_003420920.1_3957	Chromosome	none	4318788	4319333	fig|83332.12.peg.4277|Rv3841|VBIMycTub87468_4277| Bacterial non-heme ferritin (EC 1.16.3.2) [Mycobacterium tuberculosis H37Rv | 83332.12]
Mycobacterium_tuberculosis	001538	GCF_014900655.1_ASM1490065v1	NZ_CP041857.1	lcl|NZ_CP041857.1_prot_WP_003420920.1_3952	Chromosome	none	4318721	4319266	fig|83332.12.peg.4277|Rv3841|VBIMycTub87468_4277| Bacterial non-heme ferritin (EC 1.16.3.2) [Mycobacterium tuberculosis H37Rv | 83332.12]
Mycobacterium_tuberculosis	001538	GCF_014900675.1_ASM1490067v1	NZ_CP041858.1	lcl|NZ_CP041858.1_prot_WP_003420920.1_3960	Chromosome	none	4320235	4320780	fig|83332.12.peg.4277|Rv3841|VBIMycTub87468_4277| Bacterial non-heme ferritin (EC 1.16.3.2) [Mycobacterium tuberculosis H37Rv | 83332.12]
Mycobacterium_tuberculosis	001538	GCF_014900695.1_ASM1490069v1	NZ_CP041859.1	lcl|NZ_CP041859.1_prot_WP_003420920.1_3946	Chromosome	none	4315563	4316108	fig|83332.12.peg.4277|Rv3841|VBIMycTub87468_4277| Bacterial non-heme ferritin (EC 1.16.3.2) [Mycobacterium tuberculosis H37Rv | 83332.12]
Mycobacterium_tuberculosis	001538	GCF_014900715.1_ASM1490071v1	NZ_CP041860.1	lcl|NZ_CP041860.1_prot_WP_003420920.1_3962	Chromosome	none	4316194	4316739	fig|83332.12.peg.4277|Rv3841|VBIMycTub87468_4277| Bacterial non-heme ferritin (EC 1.16.3.2) [Mycobacterium tuberculosis H37Rv | 83332.12]
Mycobacterium_tuberculosis	001538	GCF_014900735.1_ASM1490073v1	NZ_CP041861.1	lcl|NZ_CP041861.1_prot_WP_003420920.1_3969	Chromosome	none	4322472	4323017	fig|83332.12.peg.4277|Rv3841|VBIMycTub87468_4277| Bacterial non-heme ferritin (EC 1.16.3.2) [Mycobacterium tuberculosis H37Rv | 83332.12]
Mycobacterium_tuberculosis	001538	GCF_014900755.1_ASM1490075v1	NZ_CP041862.1	lcl|NZ_CP041862.1_prot_WP_003420920.1_3974	Chromosome	none	4335941	4336486	fig|83332.12.peg.4277|Rv3841|VBIMycTub87468_4277| Bacterial non-heme ferritin (EC 1.16.3.2) [Mycobacterium tuberculosis H37Rv | 83332.12]
Mycobacterium_tuberculosis	001538	GCF_014900775.1_ASM1490077v1	NZ_CP041863.1	lcl|NZ_CP041863.1_prot_WP_003420920.1_3964	Chromosome	none	4319526	4320071	fig|83332.12.peg.4277|Rv3841|VBIMycTub87468_4277| Bacterial non-heme ferritin (EC 1.16.3.2) [Mycobacterium tuberculosis H37Rv | 83332.12]
Mycobacterium_tuberculosis	001538	GCF_014900795.1_ASM1490079v1	NZ_CP041864.1	lcl|NZ_CP041864.1_prot_WP_003420920.1_3938	Chromosome	none	4290600	4291145	fig|83332.12.peg.4277|Rv3841|VBIMycTub87468_4277| Bacterial non-heme ferritin (EC 1.16.3.2) [Mycobacterium tuberculosis H37Rv | 83332.12]
Mycobacterium_tuberculosis	001538	GCF_014900815.1_ASM1490081v1	NZ_CP041865.1	lcl|NZ_CP041865.1_prot_WP_003420920.1_3964	Chromosome	none	4315472	4316017	fig|83332.12.peg.4277|Rv3841|VBIMycTub87468_4277| Bacterial non-heme ferritin (EC 1.16.3.2) [Mycobacterium tuberculosis H37Rv | 83332.12]
Mycobacterium_tuberculosis	001538	GCF_014900835.1_ASM1490083v1	NZ_CP041866.1	lcl|NZ_CP041866.1_prot_WP_003420920.1_3952	Chromosome	none	4307629	4308174	fig|83332.12.peg.4277|Rv3841|VBIMycTub87468_4277| Bacterial non-heme ferritin (EC 1.16.3.2) [Mycobacterium tuberculosis H37Rv | 83332.12]
Mycobacterium_tuberculosis	001538	GCF_014900855.1_ASM1490085v1	NZ_CP041867.1	lcl|NZ_CP041867.1_prot_WP_003420920.1_3967	Chromosome	none	4322521	4323066	fig|83332.12.peg.4277|Rv3841|VBIMycTub87468_4277| Bacterial non-heme ferritin (EC 1.16.3.2) [Mycobacterium tuberculosis H37Rv | 83332.12]
Mycobacterium_tuberculosis	001538	GCF_014900895.1_ASM1490089v1	NZ_CP041868.1	lcl|NZ_CP041868.1_prot_WP_003420920.1_3961	Chromosome	none	4331719	4332264	fig|83332.12.peg.4277|Rv3841|VBIMycTub87468_4277| Bacterial non-heme ferritin (EC 1.16.3.2) [Mycobacterium tuberculosis H37Rv | 83332.12]
Mycobacterium_tuberculosis	001538	GCF_014900965.1_ASM1490096v1	NZ_CP041869.1	lcl|NZ_CP041869.1_prot_WP_003420920.1_3965	Chromosome	none	4315144	4315689	fig|83332.12.peg.4277|Rv3841|VBIMycTub87468_4277| Bacterial non-heme ferritin (EC 1.16.3.2) [Mycobacterium tuberculosis H37Rv | 83332.12]
Mycobacterium_tuberculosis	001538	GCF_014901035.1_ASM1490103v1	NZ_CP041870.1	lcl|NZ_CP041870.1_prot_WP_003420920.1_3959	Chromosome	none	4322357	4322902	fig|83332.12.peg.4277|Rv3841|VBIMycTub87468_4277| Bacterial non-heme ferritin (EC 1.16.3.2) [Mycobacterium tuberculosis H37Rv | 83332.12]
Mycobacterium_tuberculosis	001538	GCF_014901055.1_ASM1490105v1	NZ_CP041871.1	lcl|NZ_CP041871.1_prot_WP_003420920.1_3976	Chromosome	none	4331079	4331624	fig|83332.12.peg.4277|Rv3841|VBIMycTub87468_4277| Bacterial non-heme ferritin (EC 1.16.3.2) [Mycobacterium tuberculosis H37Rv | 83332.12]
Mycobacterium_tuberculosis	001538	GCF_014901075.1_ASM1490107v1	NZ_CP041872.1	lcl|NZ_CP041872.1_prot_WP_003420920.1_3966	Chromosome	none	4320874	4321419	fig|83332.12.peg.4277|Rv3841|VBIMycTub87468_4277| Bacterial non-heme ferritin (EC 1.16.3.2) [Mycobacterium tuberculosis H37Rv | 83332.12]
Mycobacterium_tuberculosis	001538	GCF_014901095.1_ASM1490109v1	NZ_CP041873.1	lcl|NZ_CP041873.1_prot_WP_003420920.1_3956	Chromosome	none	4311595	4312140	fig|83332.12.peg.4277|Rv3841|VBIMycTub87468_4277| Bacterial non-heme ferritin (EC 1.16.3.2) [Mycobacterium tuberculosis H37Rv | 83332.12]
Mycobacterium_tuberculosis	001538	GCF_014901115.1_ASM1490111v1	NZ_CP041874.1	lcl|NZ_CP041874.1_prot_WP_003420920.1_3966	Chromosome	none	4320716	4321261	fig|83332.12.peg.4277|Rv3841|VBIMycTub87468_4277| Bacterial non-heme ferritin (EC 1.16.3.2) [Mycobacterium tuberculosis H37Rv | 83332.12]
Mycobacterium_tuberculosis	001538	GCF_014901135.1_ASM1490113v1	NZ_CP041875.1	lcl|NZ_CP041875.1_prot_WP_003420920.1_3972	Chromosome	none	4333321	4333866	fig|83332.12.peg.4277|Rv3841|VBIMycTub87468_4277| Bacterial non-heme ferritin (EC 1.16.3.2) [Mycobacterium tuberculosis H37Rv | 83332.12]
Mycobacterium_tuberculosis	001538	GCF_014901155.1_ASM1490115v1	NZ_CP041876.1	lcl|NZ_CP041876.1_prot_WP_003420920.1_3961	Chromosome	none	4322166	4322711	fig|83332.12.peg.4277|Rv3841|VBIMycTub87468_4277| Bacterial non-heme ferritin (EC 1.16.3.2) [Mycobacterium tuberculosis H37Rv | 83332.12]
Mycobacterium_tuberculosis	001538	GCF_015482805.1_ASM1548280v1	NZ_CP064405.1	lcl|NZ_CP064405.1_prot_WP_003420920.1_3920	Chromosome	none	4282766	4283311	fig|83332.12.peg.4277|Rv3841|VBIMycTub87468_4277| Bacterial non-heme ferritin (EC 1.16.3.2) [Mycobacterium tuberculosis H37Rv | 83332.12]
Mycobacterium_tuberculosis	001538	GCF_016917775.1_ASM1691777v1	NZ_CP070338.1	lcl|NZ_CP070338.1_prot_WP_003420920.1_3968	Chromosome	none	4323118	4323663	fig|83332.12.peg.4277|Rv3841|VBIMycTub87468_4277| Bacterial non-heme ferritin (EC 1.16.3.2) [Mycobacterium tuberculosis H37Rv | 83332.12]
Mycobacterium_tuberculosis	001538	GCF_017164035.1_ASM1716403v1	NZ_CP071127.1	lcl|NZ_CP071127.1_prot_WP_003420920.1_3957	Chromosome	none	4314170	4314715	fig|83332.12.peg.4277|Rv3841|VBIMycTub87468_4277| Bacterial non-heme ferritin (EC 1.16.3.2) [Mycobacterium tuberculosis H37Rv | 83332.12]
Mycobacterium_tuberculosis	001538	GCF_017164055.1_ASM1716405v1	NZ_CP071128.1	lcl|NZ_CP071128.1_prot_WP_003420920.1_3953	Chromosome	none	4314174	4314719	fig|83332.12.peg.4277|Rv3841|VBIMycTub87468_4277| Bacterial non-heme ferritin (EC 1.16.3.2) [Mycobacterium tuberculosis H37Rv | 83332.12]
Mycobacterium_tuberculosis	001538	GCF_017901035.1_ASM1790103v1	NZ_CP072762.1	lcl|NZ_CP072762.1_prot_WP_003420920.1_4009	Chromosome	none	4335160	4335705	fig|83332.12.peg.4277|Rv3841|VBIMycTub87468_4277| Bacterial non-heme ferritin (EC 1.16.3.2) [Mycobacterium tuberculosis H37Rv | 83332.12]
Mycobacterium_tuberculosis	001538	GCF_017901055.1_ASM1790105v1	NZ_CP072764.1	lcl|NZ_CP072764.1_prot_WP_003420920.1_3974	Chromosome	none	4318645	4319190	fig|83332.12.peg.4277|Rv3841|VBIMycTub87468_4277| Bacterial non-heme ferritin (EC 1.16.3.2) [Mycobacterium tuberculosis H37Rv | 83332.12]
Mycobacterium_tuberculosis	001538	GCF_017901075.1_ASM1790107v1	NZ_CP072763.1	lcl|NZ_CP072763.1_prot_WP_003420920.1_3975	Chromosome	none	4318646	4319191	fig|83332.12.peg.4277|Rv3841|VBIMycTub87468_4277| Bacterial non-heme ferritin (EC 1.16.3.2) [Mycobacterium tuberculosis H37Rv | 83332.12]
Mycobacterium_tuberculosis	001538	GCF_017901095.1_ASM1790109v1	NZ_CP072761.1	lcl|NZ_CP072761.1_prot_WP_003420920.1_4030	Chromosome	none	4362096	4362641	fig|83332.12.peg.4277|Rv3841|VBIMycTub87468_4277| Bacterial non-heme ferritin (EC 1.16.3.2) [Mycobacterium tuberculosis H37Rv | 83332.12]
Mycobacterium_tuberculosis	001538	GCF_017901115.1_ASM1790111v1	NZ_CP072765.1	lcl|NZ_CP072765.1_prot_WP_003420920.1_3972	Chromosome	none	4318646	4319191	fig|83332.12.peg.4277|Rv3841|VBIMycTub87468_4277| Bacterial non-heme ferritin (EC 1.16.3.2) [Mycobacterium tuberculosis H37Rv | 83332.12]
Mycobacterium_tuberculosis	001538	GCF_019670745.1_ASM1967074v1	NZ_AP024671.1	lcl|NZ_AP024671.1_prot_WP_003420920.1_3939	Chromosome	none	4285846	4286391	fig|83332.12.peg.4277|Rv3841|VBIMycTub87468_4277| Bacterial non-heme ferritin (EC 1.16.3.2) [Mycobacterium tuberculosis H37Rv | 83332.12]
Mycobacterium_tuberculosis	001538	GCF_900520315.1_Mtb_DKC2.180803	NZ_LR027516.1	lcl|NZ_LR027516.1_prot_WP_003420920.1_3964	Chromosome	none	4314498	4315043	fig|83332.12.peg.4277|Rv3841|VBIMycTub87468_4277| Bacterial non-heme ferritin (EC 1.16.3.2) [Mycobacterium tuberculosis H37Rv | 83332.12]
Mycobacterium_tuberculosis	001538	GCF_902459825.2_MB3601_COMBINED_annotated	NZ_LR699570.1	lcl|NZ_LR699570.1_prot_WP_003420920.1_3913	Chromosome	none	4267487	4268032	fig|83332.12.peg.4277|Rv3841|VBIMycTub87468_4277| Bacterial non-heme ferritin (EC 1.16.3.2) [Mycobacterium tuberculosis H37Rv | 83332.12]
Mycobacterium_tuberculosis	001538	GCF_904810325.1_MmicOV254	NZ_LR882499.1	lcl|NZ_LR882499.1_prot_WP_003420920.1_3922	Chromosome	none	4286576	4287121	fig|83332.12.peg.4277|Rv3841|VBIMycTub87468_4277| Bacterial non-heme ferritin (EC 1.16.3.2) [Mycobacterium tuberculosis H37Rv | 83332.12]
Mycobacterium_tuberculosis	001538	GCF_904810335.1_MmicATCC35782	NZ_LR882496.1	lcl|NZ_LR882496.1_prot_WP_003420920.1_3922	Chromosome	none	4283247	4283792	fig|83332.12.peg.4277|Rv3841|VBIMycTub87468_4277| Bacterial non-heme ferritin (EC 1.16.3.2) [Mycobacterium tuberculosis H37Rv | 83332.12]
Mycobacterium_tuberculosis	001538	GCF_904810345.1_MmicMaus3	NZ_LR882498.1	lcl|NZ_LR882498.1_prot_WP_003420920.1_3932	Chromosome	none	4299233	4299778	fig|83332.12.peg.4277|Rv3841|VBIMycTub87468_4277| Bacterial non-heme ferritin (EC 1.16.3.2) [Mycobacterium tuberculosis H37Rv | 83332.12]
Mycobacterium_tuberculosis	001538	GCF_904810355.1_MmicMaus4	NZ_LR882497.1	lcl|NZ_LR882497.1_prot_WP_003420920.1_3947	Chromosome	none	4301683	4302228	fig|83332.12.peg.4277|Rv3841|VBIMycTub87468_4277| Bacterial non-heme ferritin (EC 1.16.3.2) [Mycobacterium tuberculosis H37Rv | 83332.12]
Mycobacterium_tuberculosis	001538	GCF_904810365.1_Mmic942272	NZ_LR882500.1	lcl|NZ_LR882500.1_prot_WP_003420920.1_3942	Chromosome	none	4301204	4301749	fig|83332.12.peg.4277|Rv3841|VBIMycTub87468_4277| Bacterial non-heme ferritin (EC 1.16.3.2) [Mycobacterium tuberculosis H37Rv | 83332.12]
Mycobacterium_tuberculosis	001542	GCF_000008585.1_ASM858v1	NC_002755.2	lcl|NC_002755.2_prot_WP_003898730.1_1152	Chromosome	none	1235005	1235643	fig|83332.12.peg.1241|Rv1109c|VBIMycTub87468_1241| Uncharacterized protein Rv1109c [Mycobacterium tuberculosis H37Rv | 83332.12]
Mycobacterium_tuberculosis	001542	GCF_000009445.1_ASM944v1	NC_008769.1	lcl|NC_008769.1_prot_WP_011799158.1_1180	Chromosome	none	1266872	1267510	fig|83332.12.peg.1241|Rv1109c|VBIMycTub87468_1241| Uncharacterized protein Rv1109c [Mycobacterium tuberculosis H37Rv | 83332.12]
Mycobacterium_tuberculosis	001542	GCF_000010685.1_ASM1068v1	NC_012207.1	lcl|NC_012207.1_prot_WP_011799158.1_1148	Chromosome	none	1238210	1238848	fig|83332.12.peg.1241|Rv1109c|VBIMycTub87468_1241| Uncharacterized protein Rv1109c [Mycobacterium tuberculosis H37Rv | 83332.12]
Mycobacterium_tuberculosis	001542	GCF_000016145.1_ASM1614v1	NC_009525.1	lcl|NC_009525.1_prot_WP_003898730.1_1152	Chromosome	none	1236767	1237405	fig|83332.12.peg.1241|Rv1109c|VBIMycTub87468_1241| Uncharacterized protein Rv1109c [Mycobacterium tuberculosis H37Rv | 83332.12]
Mycobacterium_tuberculosis	001542	GCF_000016925.1_ASM1692v1	NC_009565.1	lcl|NC_009565.1_prot_WP_003898730.1_1154	Chromosome	none	1239224	1239862	fig|83332.12.peg.1241|Rv1109c|VBIMycTub87468_1241| Uncharacterized protein Rv1109c [Mycobacterium tuberculosis H37Rv | 83332.12]
Mycobacterium_tuberculosis	001542	GCF_000023625.1_ASM2362v1	NC_012943.1	lcl|NC_012943.1_prot_WP_003898730.1_2931	Chromosome	none	3176082	3176720	fig|83332.12.peg.1241|Rv1109c|VBIMycTub87468_1241| Uncharacterized protein Rv1109c [Mycobacterium tuberculosis H37Rv | 83332.12]
Mycobacterium_tuberculosis	001542	GCF_000153685.2_ASM15368v2	NC_022350.1	lcl|NC_022350.1_prot_WP_003898730.1_1155	Chromosome	none	1240627	1241265	fig|83332.12.peg.1241|Rv1109c|VBIMycTub87468_1241| Uncharacterized protein Rv1109c [Mycobacterium tuberculosis H37Rv | 83332.12]
Mycobacterium_tuberculosis	001542	GCF_000154585.2_ASM15458v2	NC_016768.1	lcl|NC_016768.1_prot_WP_003898730.1_2929	Chromosome	none	3172815	3173453	fig|83332.12.peg.1241|Rv1109c|VBIMycTub87468_1241| Uncharacterized protein Rv1109c [Mycobacterium tuberculosis H37Rv | 83332.12]
Mycobacterium_tuberculosis	001542	GCF_000154605.2_ASM15460v2	NC_018078.1	lcl|NC_018078.1_prot_WP_003898730.1_2930	Chromosome	none	3175853	3176491	fig|83332.12.peg.1241|Rv1109c|VBIMycTub87468_1241| Uncharacterized protein Rv1109c [Mycobacterium tuberculosis H37Rv | 83332.12]
Mycobacterium_tuberculosis	001542	GCF_000193185.2_ASM19318v2	NZ_CP012090.1	lcl|NZ_CP012090.1_prot_WP_003898730.1_2917	Chromosome	none	3177808	3178446	fig|83332.12.peg.1241|Rv1109c|VBIMycTub87468_1241| Uncharacterized protein Rv1109c [Mycobacterium tuberculosis H37Rv | 83332.12]
Mycobacterium_tuberculosis	001542	GCF_000195835.3_ASM19583v2	NC_002945.4	lcl|NC_002945.4_prot_WP_003898730.1_1149	Chromosome	none	1236856	1237494	fig|83332.12.peg.1241|Rv1109c|VBIMycTub87468_1241| Uncharacterized protein Rv1109c [Mycobacterium tuberculosis H37Rv | 83332.12]
Mycobacterium_tuberculosis	001542	GCF_000195955.2_ASM19595v2	NC_000962.3	lcl|NC_000962.3_prot_NP_215625.1_1105	Chromosome	none	1235457	1236095	fig|83332.12.peg.1241|Rv1109c|VBIMycTub87468_1241| Uncharacterized protein Rv1109c [Mycobacterium tuberculosis H37Rv | 83332.12]
Mycobacterium_tuberculosis	001542	GCF_000224435.1_ASM22443v1	NC_017524.1	lcl|NC_017524.1_prot_WP_003898730.1_1152	Chromosome	none	1235819	1236457	fig|83332.12.peg.1241|Rv1109c|VBIMycTub87468_1241| Uncharacterized protein Rv1109c [Mycobacterium tuberculosis H37Rv | 83332.12]
Mycobacterium_tuberculosis	001542	GCF_000234725.1_ASM23472v1	NC_016804.1	lcl|NC_016804.1_prot_WP_011799158.1_1148	Chromosome	none	1237151	1237789	fig|83332.12.peg.1241|Rv1109c|VBIMycTub87468_1241| Uncharacterized protein Rv1109c [Mycobacterium tuberculosis H37Rv | 83332.12]
Mycobacterium_tuberculosis	001542	GCF_000253355.1_ASM25335v1	NC_015758.1	lcl|NC_015758.1_prot_WP_003898730.1_1148	Chromosome	none	1232842	1233480	fig|83332.12.peg.1241|Rv1109c|VBIMycTub87468_1241| Uncharacterized protein Rv1109c [Mycobacterium tuberculosis H37Rv | 83332.12]
Mycobacterium_tuberculosis	001542	GCF_000270365.1_ASM27036v1	NC_017522.1	lcl|NC_017522.1_prot_WP_003898730.1_1148	Chromosome	none	1230257	1230895	fig|83332.12.peg.1241|Rv1109c|VBIMycTub87468_1241| Uncharacterized protein Rv1109c [Mycobacterium tuberculosis H37Rv | 83332.12]
Mycobacterium_tuberculosis	001542	GCF_000277735.2_ASM27773v2	NC_018143.2	lcl|NC_018143.2_prot_WP_003898730.1_1151	Chromosome	none	1235462	1236100	fig|83332.12.peg.1241|Rv1109c|VBIMycTub87468_1241| Uncharacterized protein Rv1109c [Mycobacterium tuberculosis H37Rv | 83332.12]
Mycobacterium_tuberculosis	001542	GCF_000331445.1_ASM33144v1	NC_020089.1	lcl|NC_020089.1_prot_WP_003898730.1_1154	Chromosome	none	1240023	1240661	fig|83332.12.peg.1241|Rv1109c|VBIMycTub87468_1241| Uncharacterized protein Rv1109c [Mycobacterium tuberculosis H37Rv | 83332.12]
Mycobacterium_tuberculosis	001542	GCF_000338715.2_ASM33871v2	NC_020245.2	lcl|NC_020245.2_prot_WP_011799158.1_1147	Chromosome	none	1237205	1237843	fig|83332.12.peg.1241|Rv1109c|VBIMycTub87468_1241| Uncharacterized protein Rv1109c [Mycobacterium tuberculosis H37Rv | 83332.12]
Mycobacterium_tuberculosis	001542	GCF_000350205.1_ASM35020v1	NC_020559.1	lcl|NC_020559.1_prot_WP_003898730.1_1159	Chromosome	none	1233973	1234611	fig|83332.12.peg.1241|Rv1109c|VBIMycTub87468_1241| Uncharacterized protein Rv1109c [Mycobacterium tuberculosis H37Rv | 83332.12]
Mycobacterium_tuberculosis	001542	GCF_000400615.1_ASM40061v1	NC_021251.1	lcl|NC_021251.1_prot_WP_003898730.1_1149	Chromosome	none	1234186	1234824	fig|83332.12.peg.1241|Rv1109c|VBIMycTub87468_1241| Uncharacterized protein Rv1109c [Mycobacterium tuberculosis H37Rv | 83332.12]
Mycobacterium_tuberculosis	001542	GCF_000422125.1_ASM42212v1	NC_021740.1	lcl|NC_021740.1_prot_WP_003898730.1_1147	Chromosome	none	1234106	1234744	fig|83332.12.peg.1241|Rv1109c|VBIMycTub87468_1241| Uncharacterized protein Rv1109c [Mycobacterium tuberculosis H37Rv | 83332.12]
Mycobacterium_tuberculosis	001542	GCF_000572125.1_ASM57212v1	NZ_CP002871.1	lcl|NZ_CP002871.1_prot_WP_003898730.1_1151	Chromosome	none	1232835	1233473	fig|83332.12.peg.1241|Rv1109c|VBIMycTub87468_1241| Uncharacterized protein Rv1109c [Mycobacterium tuberculosis H37Rv | 83332.12]
Mycobacterium_tuberculosis	001542	GCF_000572155.1_ASM57215v1	NZ_CP002882.1	lcl|NZ_CP002882.1_prot_WP_003898730.1_1153	Chromosome	none	1235695	1236333	fig|83332.12.peg.1241|Rv1109c|VBIMycTub87468_1241| Uncharacterized protein Rv1109c [Mycobacterium tuberculosis H37Rv | 83332.12]
Mycobacterium_tuberculosis	001542	GCF_000572175.1_ASM57217v1	NZ_CP002883.1	lcl|NZ_CP002883.1_prot_WP_003898730.1_1149	Chromosome	none	1233032	1233670	fig|83332.12.peg.1241|Rv1109c|VBIMycTub87468_1241| Uncharacterized protein Rv1109c [Mycobacterium tuberculosis H37Rv | 83332.12]
Mycobacterium_tuberculosis	001542	GCF_000572195.1_ASM57219v1	NZ_CP002885.1	lcl|NZ_CP002885.1_prot_WP_003898730.1_1149	Chromosome	none	1232472	1233110	fig|83332.12.peg.1241|Rv1109c|VBIMycTub87468_1241| Uncharacterized protein Rv1109c [Mycobacterium tuberculosis H37Rv | 83332.12]
Mycobacterium_tuberculosis	001542	GCF_000698475.1_ASM69847v1	NZ_CP007803.1	lcl|NZ_CP007803.1_prot_WP_003898730.1_1144	Chromosome	none	1225369	1226007	fig|83332.12.peg.1241|Rv1109c|VBIMycTub87468_1241| Uncharacterized protein Rv1109c [Mycobacterium tuberculosis H37Rv | 83332.12]
Mycobacterium_tuberculosis	001542	GCF_000706665.1_ASM70666v1	NZ_CP007809.1	lcl|NZ_CP007809.1_prot_WP_003898730.1_1151	Chromosome	none	1228100	1228738	fig|83332.12.peg.1241|Rv1109c|VBIMycTub87468_1241| Uncharacterized protein Rv1109c [Mycobacterium tuberculosis H37Rv | 83332.12]
Mycobacterium_tuberculosis	001542	GCF_000738445.1_ASM73844v1	NZ_CP009100.1	lcl|NZ_CP009100.1_prot_WP_003898730.1_1151	Chromosome	none	1235423	1236061	fig|83332.12.peg.1241|Rv1109c|VBIMycTub87468_1241| Uncharacterized protein Rv1109c [Mycobacterium tuberculosis H37Rv | 83332.12]
Mycobacterium_tuberculosis	001542	GCF_000738475.1_ASM73847v1	NZ_CP009101.1	lcl|NZ_CP009101.1_prot_WP_003898730.1_1151	Chromosome	none	1235459	1236097	fig|83332.12.peg.1241|Rv1109c|VBIMycTub87468_1241| Uncharacterized protein Rv1109c [Mycobacterium tuberculosis H37Rv | 83332.12]
Mycobacterium_tuberculosis	001542	GCF_000756525.1_ASM75652v1	NZ_CP009426.1	lcl|NZ_CP009426.1_prot_WP_003898730.1_1150	Chromosome	none	1233441	1234079	fig|83332.12.peg.1241|Rv1109c|VBIMycTub87468_1241| Uncharacterized protein Rv1109c [Mycobacterium tuberculosis H37Rv | 83332.12]
Mycobacterium_tuberculosis	001542	GCF_000756545.1_ASM75654v1	NZ_CP009427.1	lcl|NZ_CP009427.1_prot_WP_003898730.1_1148	Chromosome	none	1231006	1231644	fig|83332.12.peg.1241|Rv1109c|VBIMycTub87468_1241| Uncharacterized protein Rv1109c [Mycobacterium tuberculosis H37Rv | 83332.12]
Mycobacterium_tuberculosis	001542	GCF_000786505.1_MT49-02	NZ_HG813240.1	lcl|NZ_HG813240.1_prot_WP_003898730.1_1148	Chromosome	none	1234077	1234715	fig|83332.12.peg.1241|Rv1109c|VBIMycTub87468_1241| Uncharacterized protein Rv1109c [Mycobacterium tuberculosis H37Rv | 83332.12]
Mycobacterium_tuberculosis	001542	GCF_000827085.1_ASM82708v1	NZ_CP007027.1	lcl|NZ_CP007027.1_prot_WP_003898730.1_1151	Chromosome	none	1235462	1236100	fig|83332.12.peg.1241|Rv1109c|VBIMycTub87468_1241| Uncharacterized protein Rv1109c [Mycobacterium tuberculosis H37Rv | 83332.12]
Mycobacterium_tuberculosis	001542	GCF_000828995.1_ASM82899v1	NZ_AP014573.1	lcl|NZ_AP014573.1_prot_WP_003898730.1_1153	Chromosome	none	1238826	1239464	fig|83332.12.peg.1241|Rv1109c|VBIMycTub87468_1241| Uncharacterized protein Rv1109c [Mycobacterium tuberculosis H37Rv | 83332.12]
Mycobacterium_tuberculosis	001542	GCF_000934325.3_ASM93432v3	NZ_CP015773.2	lcl|NZ_CP015773.2_prot_WP_003898730.1_1148	Chromosome	none	1237192	1237830	fig|83332.12.peg.1241|Rv1109c|VBIMycTub87468_1241| Uncharacterized protein Rv1109c [Mycobacterium tuberculosis H37Rv | 83332.12]
Mycobacterium_tuberculosis	001542	GCF_000967285.1_ASM96728v1	NZ_AM412059.1	lcl|NZ_AM412059.1_prot_WP_011799158.1_1148	Chromosome	none	1238283	1238921	fig|83332.12.peg.1241|Rv1109c|VBIMycTub87468_1241| Uncharacterized protein Rv1109c [Mycobacterium tuberculosis H37Rv | 83332.12]
Mycobacterium_tuberculosis	001542	GCF_001043255.1_ASM104325v1	NZ_CP008744.1	lcl|NZ_CP008744.1_prot_WP_011799158.1_1147	Chromosome	none	1237218	1237856	fig|83332.12.peg.1241|Rv1109c|VBIMycTub87468_1241| Uncharacterized protein Rv1109c [Mycobacterium tuberculosis H37Rv | 83332.12]
Mycobacterium_tuberculosis	001542	GCF_001078615.1_ASM107861v1	NZ_CP012095.1	lcl|NZ_CP012095.1_prot_WP_003898730.1_1149	Chromosome	none	1236872	1237510	fig|83332.12.peg.1241|Rv1109c|VBIMycTub87468_1241| Uncharacterized protein Rv1109c [Mycobacterium tuberculosis H37Rv | 83332.12]
Mycobacterium_tuberculosis	001542	GCF_001274555.1_ASM127455v1	NZ_CP009243.1	lcl|NZ_CP009243.1_prot_WP_011799158.1_1148	Chromosome	none	1238207	1238845	fig|83332.12.peg.1241|Rv1109c|VBIMycTub87468_1241| Uncharacterized protein Rv1109c [Mycobacterium tuberculosis H37Rv | 83332.12]
Mycobacterium_tuberculosis	001542	GCF_001275565.2_ASM127556v2	NZ_CP012506.2	lcl|NZ_CP012506.2_prot_WP_003898730.1_1144	Chromosome	none	1231047	1231685	fig|83332.12.peg.1241|Rv1109c|VBIMycTub87468_1241| Uncharacterized protein Rv1109c [Mycobacterium tuberculosis H37Rv | 83332.12]
Mycobacterium_tuberculosis	001542	GCF_001483905.1_ASM148390v1	NZ_CP013741.1	lcl|NZ_CP013741.1_prot_WP_011799158.1_1149	Chromosome	none	1238511	1239149	fig|83332.12.peg.1241|Rv1109c|VBIMycTub87468_1241| Uncharacterized protein Rv1109c [Mycobacterium tuberculosis H37Rv | 83332.12]
Mycobacterium_tuberculosis	001542	GCF_001544705.1_ASM154470v1	NZ_CP010330.1	lcl|NZ_CP010330.1_prot_WP_003898730.1_1155	Chromosome	none	1236744	1237382	fig|83332.12.peg.1241|Rv1109c|VBIMycTub87468_1241| Uncharacterized protein Rv1109c [Mycobacterium tuberculosis H37Rv | 83332.12]
Mycobacterium_tuberculosis	001542	GCF_001580385.1_ASM158038v1	NZ_CP014566.1	lcl|NZ_CP014566.1_prot_WP_011799158.1_1148	Chromosome	none	1238209	1238847	fig|83332.12.peg.1241|Rv1109c|VBIMycTub87468_1241| Uncharacterized protein Rv1109c [Mycobacterium tuberculosis H37Rv | 83332.12]
Mycobacterium_tuberculosis	001542	GCF_001597645.2_ASM159764v2	NZ_CP046529.1	lcl|NZ_CP046529.1_prot_WP_003898730.1_1149	Chromosome	none	1234434	1235072	fig|83332.12.peg.1241|Rv1109c|VBIMycTub87468_1241| Uncharacterized protein Rv1109c [Mycobacterium tuberculosis H37Rv | 83332.12]
Mycobacterium_tuberculosis	001542	GCF_001702435.1_ASM170243v1	NZ_CP016794.1	lcl|NZ_CP016794.1_prot_WP_003898730.1_1149	Chromosome	none	1233437	1234075	fig|83332.12.peg.1241|Rv1109c|VBIMycTub87468_1241| Uncharacterized protein Rv1109c [Mycobacterium tuberculosis H37Rv | 83332.12]
Mycobacterium_tuberculosis	001542	GCF_001708265.1_ASM170826v1	NZ_CP016888.1	lcl|NZ_CP016888.1_prot_WP_003898730.1_1148	Chromosome	none	1234576	1235214	fig|83332.12.peg.1241|Rv1109c|VBIMycTub87468_1241| Uncharacterized protein Rv1109c [Mycobacterium tuberculosis H37Rv | 83332.12]
Mycobacterium_tuberculosis	001542	GCF_001750865.1_ASM175086v1	NZ_CP011510.1	lcl|NZ_CP011510.1_prot_WP_003898730.1_1936	Chromosome	none	2108642	2109280	fig|83332.12.peg.1241|Rv1109c|VBIMycTub87468_1241| Uncharacterized protein Rv1109c [Mycobacterium tuberculosis H37Rv | 83332.12]
Mycobacterium_tuberculosis	001542	GCF_001855255.1_ASM185525v1	NZ_CP013475.1	lcl|NZ_CP013475.1_prot_WP_003898730.1_1152	Chromosome	none	1232089	1232727	fig|83332.12.peg.1241|Rv1109c|VBIMycTub87468_1241| Uncharacterized protein Rv1109c [Mycobacterium tuberculosis H37Rv | 83332.12]
Mycobacterium_tuberculosis	001542	GCF_001870145.1_ASM187014v1	NZ_CP017920.1	lcl|NZ_CP017920.1_prot_WP_003898730.1_1968	Chromosome	none	2136814	2137452	fig|83332.12.peg.1241|Rv1109c|VBIMycTub87468_1241| Uncharacterized protein Rv1109c [Mycobacterium tuberculosis H37Rv | 83332.12]
Mycobacterium_tuberculosis	001542	GCF_001895765.1_ASM189576v1	NZ_CP018303.1	lcl|NZ_CP018303.1_prot_WP_003898730.1_1152	Chromosome	none	1232256	1232894	fig|83332.12.peg.1241|Rv1109c|VBIMycTub87468_1241| Uncharacterized protein Rv1109c [Mycobacterium tuberculosis H37Rv | 83332.12]
Mycobacterium_tuberculosis	001542	GCF_001895785.1_ASM189578v1	NZ_CP018305.1	lcl|NZ_CP018305.1_prot_WP_003898730.1_1155	Chromosome	none	1241397	1242035	fig|83332.12.peg.1241|Rv1109c|VBIMycTub87468_1241| Uncharacterized protein Rv1109c [Mycobacterium tuberculosis H37Rv | 83332.12]
Mycobacterium_tuberculosis	001542	GCF_001895805.1_ASM189580v1	NZ_CP018302.1	lcl|NZ_CP018302.1_prot_WP_003898730.1_1152	Chromosome	none	1236776	1237414	fig|83332.12.peg.1241|Rv1109c|VBIMycTub87468_1241| Uncharacterized protein Rv1109c [Mycobacterium tuberculosis H37Rv | 83332.12]
Mycobacterium_tuberculosis	001542	GCF_001895825.1_ASM189582v1	NZ_CP018301.1	lcl|NZ_CP018301.1_prot_WP_003898730.1_1149	Chromosome	none	1233777	1234415	fig|83332.12.peg.1241|Rv1109c|VBIMycTub87468_1241| Uncharacterized protein Rv1109c [Mycobacterium tuberculosis H37Rv | 83332.12]
Mycobacterium_tuberculosis	001542	GCF_001895845.1_ASM189584v1	NZ_CP018300.1	lcl|NZ_CP018300.1_prot_WP_003898730.1_1148	Chromosome	none	1231424	1232062	fig|83332.12.peg.1241|Rv1109c|VBIMycTub87468_1241| Uncharacterized protein Rv1109c [Mycobacterium tuberculosis H37Rv | 83332.12]
Mycobacterium_tuberculosis	001542	GCF_001895865.1_ASM189586v1	NZ_CP018304.1	lcl|NZ_CP018304.1_prot_WP_003898730.1_1153	Chromosome	none	1234006	1234644	fig|83332.12.peg.1241|Rv1109c|VBIMycTub87468_1241| Uncharacterized protein Rv1109c [Mycobacterium tuberculosis H37Rv | 83332.12]
Mycobacterium_tuberculosis	001542	GCF_001922485.1_ASM192248v1	NZ_CP018778.1	lcl|NZ_CP018778.1_prot_WP_003898730.1_1150	Chromosome	none	1235470	1236108	fig|83332.12.peg.1241|Rv1109c|VBIMycTub87468_1241| Uncharacterized protein Rv1109c [Mycobacterium tuberculosis H37Rv | 83332.12]
Mycobacterium_tuberculosis	001542	GCF_001938725.1_ASM193872v1	NZ_CP016972.1	lcl|NZ_CP016972.1_prot_WP_003898730.1_1152	Chromosome	none	1236820	1237458	fig|83332.12.peg.1241|Rv1109c|VBIMycTub87468_1241| Uncharacterized protein Rv1109c [Mycobacterium tuberculosis H37Rv | 83332.12]
Mycobacterium_tuberculosis	001542	GCF_002072775.2_ASM207277v2	NZ_CP020381.2	lcl|NZ_CP020381.2_prot_WP_003898730.1_1155	Chromosome	none	1240162	1240800	fig|83332.12.peg.1241|Rv1109c|VBIMycTub87468_1241| Uncharacterized protein Rv1109c [Mycobacterium tuberculosis H37Rv | 83332.12]
Mycobacterium_tuberculosis	001542	GCF_002116755.1_ASM211675v1	NZ_CP017593.1	lcl|NZ_CP017593.1_prot_WP_003898730.1_1166	Chromosome	none	1249105	1249743	fig|83332.12.peg.1241|Rv1109c|VBIMycTub87468_1241| Uncharacterized protein Rv1109c [Mycobacterium tuberculosis H37Rv | 83332.12]
Mycobacterium_tuberculosis	001542	GCF_002116775.1_ASM211677v1	NZ_CP017594.1	lcl|NZ_CP017594.1_prot_WP_003898730.1_1156	Chromosome	none	1237766	1238404	fig|83332.12.peg.1241|Rv1109c|VBIMycTub87468_1241| Uncharacterized protein Rv1109c [Mycobacterium tuberculosis H37Rv | 83332.12]
Mycobacterium_tuberculosis	001542	GCF_002116795.1_ASM211679v1	NZ_CP017595.1	lcl|NZ_CP017595.1_prot_WP_003898730.1_1154	Chromosome	none	1239413	1240051	fig|83332.12.peg.1241|Rv1109c|VBIMycTub87468_1241| Uncharacterized protein Rv1109c [Mycobacterium tuberculosis H37Rv | 83332.12]
Mycobacterium_tuberculosis	001542	GCF_002116815.1_ASM211681v1	NZ_CP017596.1	lcl|NZ_CP017596.1_prot_WP_003898730.1_1150	Chromosome	none	1233246	1233884	fig|83332.12.peg.1241|Rv1109c|VBIMycTub87468_1241| Uncharacterized protein Rv1109c [Mycobacterium tuberculosis H37Rv | 83332.12]
Mycobacterium_tuberculosis	001542	GCF_002116835.1_ASM211683v1	NZ_CP017597.1	lcl|NZ_CP017597.1_prot_WP_003898730.1_1180	Chromosome	none	1266364	1267002	fig|83332.12.peg.1241|Rv1109c|VBIMycTub87468_1241| Uncharacterized protein Rv1109c [Mycobacterium tuberculosis H37Rv | 83332.12]
Mycobacterium_tuberculosis	001542	GCF_002116855.1_ASM211685v1	NZ_CP017598.1	lcl|NZ_CP017598.1_prot_WP_003898730.1_1154	Chromosome	none	1239419	1240057	fig|83332.12.peg.1241|Rv1109c|VBIMycTub87468_1241| Uncharacterized protein Rv1109c [Mycobacterium tuberculosis H37Rv | 83332.12]
Mycobacterium_tuberculosis	001542	GCF_002208235.1_ASM220823v1	NZ_CP022014.1	lcl|NZ_CP022014.1_prot_WP_003898730.1_1146	Chromosome	none	1233354	1233992	fig|83332.12.peg.1241|Rv1109c|VBIMycTub87468_1241| Uncharacterized protein Rv1109c [Mycobacterium tuberculosis H37Rv | 83332.12]
Mycobacterium_tuberculosis	001542	GCF_002356015.1_ASM235601v1	NZ_AP017901.1	lcl|NZ_AP017901.1_prot_WP_003898730.1_1150	Chromosome	none	1231107	1231745	fig|83332.12.peg.1241|Rv1109c|VBIMycTub87468_1241| Uncharacterized protein Rv1109c [Mycobacterium tuberculosis H37Rv | 83332.12]
Mycobacterium_tuberculosis	001542	GCF_002356255.1_ASM235625v1	NZ_AP018033.1	lcl|NZ_AP018033.1_prot_WP_003898730.1_1147	Chromosome	none	1236287	1236925	fig|83332.12.peg.1241|Rv1109c|VBIMycTub87468_1241| Uncharacterized protein Rv1109c [Mycobacterium tuberculosis H37Rv | 83332.12]
Mycobacterium_tuberculosis	001542	GCF_002357935.1_ASM235793v1	NZ_AP018034.1	lcl|NZ_AP018034.1_prot_WP_003898730.1_1144	Chromosome	none	1229376	1230014	fig|83332.12.peg.1241|Rv1109c|VBIMycTub87468_1241| Uncharacterized protein Rv1109c [Mycobacterium tuberculosis H37Rv | 83332.12]
Mycobacterium_tuberculosis	001542	GCF_002357955.1_ASM235795v1	NZ_AP018035.1	lcl|NZ_AP018035.1_prot_WP_003898730.1_1151	Chromosome	none	1239440	1240078	fig|83332.12.peg.1241|Rv1109c|VBIMycTub87468_1241| Uncharacterized protein Rv1109c [Mycobacterium tuberculosis H37Rv | 83332.12]
Mycobacterium_tuberculosis	001542	GCF_002357975.1_ASM235797v1	NZ_AP018036.1	lcl|NZ_AP018036.1_prot_WP_003898730.1_1149	Chromosome	none	1233633	1234271	fig|83332.12.peg.1241|Rv1109c|VBIMycTub87468_1241| Uncharacterized protein Rv1109c [Mycobacterium tuberculosis H37Rv | 83332.12]
Mycobacterium_tuberculosis	001542	GCF_002446875.1_ASM244687v1	NZ_CP023573.1	lcl|NZ_CP023573.1_prot_WP_003898730.1_1152	Chromosome	none	1235306	1235944	fig|83332.12.peg.1241|Rv1109c|VBIMycTub87468_1241| Uncharacterized protein Rv1109c [Mycobacterium tuberculosis H37Rv | 83332.12]
Mycobacterium_tuberculosis	001542	GCF_002446895.1_ASM244689v1	NZ_CP023574.1	lcl|NZ_CP023574.1_prot_WP_003898730.1_1152	Chromosome	none	1235329	1235967	fig|83332.12.peg.1241|Rv1109c|VBIMycTub87468_1241| Uncharacterized protein Rv1109c [Mycobacterium tuberculosis H37Rv | 83332.12]
Mycobacterium_tuberculosis	001542	GCF_002446915.1_ASM244691v1	NZ_CP023575.1	lcl|NZ_CP023575.1_prot_WP_003898730.1_1150	Chromosome	none	1235337	1235975	fig|83332.12.peg.1241|Rv1109c|VBIMycTub87468_1241| Uncharacterized protein Rv1109c [Mycobacterium tuberculosis H37Rv | 83332.12]
Mycobacterium_tuberculosis	001542	GCF_002446935.1_ASM244693v1	NZ_CP023576.1	lcl|NZ_CP023576.1_prot_WP_003898730.1_1150	Chromosome	none	1235237	1235875	fig|83332.12.peg.1241|Rv1109c|VBIMycTub87468_1241| Uncharacterized protein Rv1109c [Mycobacterium tuberculosis H37Rv | 83332.12]
Mycobacterium_tuberculosis	001542	GCF_002446955.1_ASM244695v1	NZ_CP023577.1	lcl|NZ_CP023577.1_prot_WP_003898730.1_1149	Chromosome	none	1235394	1236032	fig|83332.12.peg.1241|Rv1109c|VBIMycTub87468_1241| Uncharacterized protein Rv1109c [Mycobacterium tuberculosis H37Rv | 83332.12]
Mycobacterium_tuberculosis	001542	GCF_002446975.1_ASM244697v1	NZ_CP023578.1	lcl|NZ_CP023578.1_prot_WP_003898730.1_1154	Chromosome	none	1235238	1235876	fig|83332.12.peg.1241|Rv1109c|VBIMycTub87468_1241| Uncharacterized protein Rv1109c [Mycobacterium tuberculosis H37Rv | 83332.12]
Mycobacterium_tuberculosis	001542	GCF_002446995.1_ASM244699v1	NZ_CP023579.1	lcl|NZ_CP023579.1_prot_WP_003898730.1_1153	Chromosome	none	1235255	1235893	fig|83332.12.peg.1241|Rv1109c|VBIMycTub87468_1241| Uncharacterized protein Rv1109c [Mycobacterium tuberculosis H37Rv | 83332.12]
Mycobacterium_tuberculosis	001542	GCF_002447015.1_ASM244701v1	NZ_CP023580.1	lcl|NZ_CP023580.1_prot_WP_003898730.1_1150	Chromosome	none	1235400	1236038	fig|83332.12.peg.1241|Rv1109c|VBIMycTub87468_1241| Uncharacterized protein Rv1109c [Mycobacterium tuberculosis H37Rv | 83332.12]
Mycobacterium_tuberculosis	001542	GCF_002447035.1_ASM244703v1	NZ_CP023581.1	lcl|NZ_CP023581.1_prot_WP_003898730.1_1153	Chromosome	none	1235339	1235977	fig|83332.12.peg.1241|Rv1109c|VBIMycTub87468_1241| Uncharacterized protein Rv1109c [Mycobacterium tuberculosis H37Rv | 83332.12]
Mycobacterium_tuberculosis	001542	GCF_002447055.1_ASM244705v1	NZ_CP023582.1	lcl|NZ_CP023582.1_prot_WP_003898730.1_1150	Chromosome	none	1235346	1235984	fig|83332.12.peg.1241|Rv1109c|VBIMycTub87468_1241| Uncharacterized protein Rv1109c [Mycobacterium tuberculosis H37Rv | 83332.12]
Mycobacterium_tuberculosis	001542	GCF_002447075.1_ASM244707v1	NZ_CP023583.1	lcl|NZ_CP023583.1_prot_WP_003898730.1_1149	Chromosome	none	1235310	1235948	fig|83332.12.peg.1241|Rv1109c|VBIMycTub87468_1241| Uncharacterized protein Rv1109c [Mycobacterium tuberculosis H37Rv | 83332.12]
Mycobacterium_tuberculosis	001542	GCF_002447095.1_ASM244709v1	NZ_CP023584.1	lcl|NZ_CP023584.1_prot_WP_003898730.1_1154	Chromosome	none	1235298	1235936	fig|83332.12.peg.1241|Rv1109c|VBIMycTub87468_1241| Uncharacterized protein Rv1109c [Mycobacterium tuberculosis H37Rv | 83332.12]
Mycobacterium_tuberculosis	001542	GCF_002447115.1_ASM244711v1	NZ_CP023585.1	lcl|NZ_CP023585.1_prot_WP_003898730.1_1152	Chromosome	none	1235225	1235863	fig|83332.12.peg.1241|Rv1109c|VBIMycTub87468_1241| Uncharacterized protein Rv1109c [Mycobacterium tuberculosis H37Rv | 83332.12]
Mycobacterium_tuberculosis	001542	GCF_002447135.1_ASM244713v1	NZ_CP023586.1	lcl|NZ_CP023586.1_prot_WP_003898730.1_1150	Chromosome	none	1235261	1235899	fig|83332.12.peg.1241|Rv1109c|VBIMycTub87468_1241| Uncharacterized protein Rv1109c [Mycobacterium tuberculosis H37Rv | 83332.12]
Mycobacterium_tuberculosis	001542	GCF_002447155.1_ASM244715v1	NZ_CP023587.1	lcl|NZ_CP023587.1_prot_WP_003898730.1_1153	Chromosome	none	1235273	1235911	fig|83332.12.peg.1241|Rv1109c|VBIMycTub87468_1241| Uncharacterized protein Rv1109c [Mycobacterium tuberculosis H37Rv | 83332.12]
Mycobacterium_tuberculosis	001542	GCF_002447175.1_ASM244717v1	NZ_CP023588.1	lcl|NZ_CP023588.1_prot_WP_003898730.1_1152	Chromosome	none	1235194	1235832	fig|83332.12.peg.1241|Rv1109c|VBIMycTub87468_1241| Uncharacterized protein Rv1109c [Mycobacterium tuberculosis H37Rv | 83332.12]
Mycobacterium_tuberculosis	001542	GCF_002447195.1_ASM244719v1	NZ_CP023589.1	lcl|NZ_CP023589.1_prot_WP_003898730.1_1151	Chromosome	none	1235309	1235947	fig|83332.12.peg.1241|Rv1109c|VBIMycTub87468_1241| Uncharacterized protein Rv1109c [Mycobacterium tuberculosis H37Rv | 83332.12]
Mycobacterium_tuberculosis	001542	GCF_002447215.1_ASM244721v1	NZ_CP023590.1	lcl|NZ_CP023590.1_prot_WP_003898730.1_1152	Chromosome	none	1235342	1235980	fig|83332.12.peg.1241|Rv1109c|VBIMycTub87468_1241| Uncharacterized protein Rv1109c [Mycobacterium tuberculosis H37Rv | 83332.12]
Mycobacterium_tuberculosis	001542	GCF_002447235.1_ASM244723v1	NZ_CP023591.1	lcl|NZ_CP023591.1_prot_WP_003898730.1_1151	Chromosome	none	1235392	1236030	fig|83332.12.peg.1241|Rv1109c|VBIMycTub87468_1241| Uncharacterized protein Rv1109c [Mycobacterium tuberculosis H37Rv | 83332.12]
Mycobacterium_tuberculosis	001542	GCF_002447255.1_ASM244725v1	NZ_CP023592.1	lcl|NZ_CP023592.1_prot_WP_003898730.1_1152	Chromosome	none	1235323	1235961	fig|83332.12.peg.1241|Rv1109c|VBIMycTub87468_1241| Uncharacterized protein Rv1109c [Mycobacterium tuberculosis H37Rv | 83332.12]
Mycobacterium_tuberculosis	001542	GCF_002447275.1_ASM244727v1	NZ_CP023593.1	lcl|NZ_CP023593.1_prot_WP_003898730.1_1149	Chromosome	none	1235398	1236036	fig|83332.12.peg.1241|Rv1109c|VBIMycTub87468_1241| Uncharacterized protein Rv1109c [Mycobacterium tuberculosis H37Rv | 83332.12]
Mycobacterium_tuberculosis	001542	GCF_002447295.1_ASM244729v1	NZ_CP023594.1	lcl|NZ_CP023594.1_prot_WP_003898730.1_1154	Chromosome	none	1235378	1236016	fig|83332.12.peg.1241|Rv1109c|VBIMycTub87468_1241| Uncharacterized protein Rv1109c [Mycobacterium tuberculosis H37Rv | 83332.12]
Mycobacterium_tuberculosis	001542	GCF_002447315.1_ASM244731v1	NZ_CP023595.1	lcl|NZ_CP023595.1_prot_WP_003898730.1_1149	Chromosome	none	1235285	1235923	fig|83332.12.peg.1241|Rv1109c|VBIMycTub87468_1241| Uncharacterized protein Rv1109c [Mycobacterium tuberculosis H37Rv | 83332.12]
Mycobacterium_tuberculosis	001542	GCF_002447335.1_ASM244733v1	NZ_CP023596.1	lcl|NZ_CP023596.1_prot_WP_003898730.1_1150	Chromosome	none	1235367	1236005	fig|83332.12.peg.1241|Rv1109c|VBIMycTub87468_1241| Uncharacterized protein Rv1109c [Mycobacterium tuberculosis H37Rv | 83332.12]
Mycobacterium_tuberculosis	001542	GCF_002447355.1_ASM244735v1	NZ_CP023597.1	lcl|NZ_CP023597.1_prot_WP_003898730.1_1149	Chromosome	none	1235397	1236035	fig|83332.12.peg.1241|Rv1109c|VBIMycTub87468_1241| Uncharacterized protein Rv1109c [Mycobacterium tuberculosis H37Rv | 83332.12]
Mycobacterium_tuberculosis	001542	GCF_002447375.1_ASM244737v1	NZ_CP023598.1	lcl|NZ_CP023598.1_prot_WP_003898730.1_1149	Chromosome	none	1235397	1236035	fig|83332.12.peg.1241|Rv1109c|VBIMycTub87468_1241| Uncharacterized protein Rv1109c [Mycobacterium tuberculosis H37Rv | 83332.12]
Mycobacterium_tuberculosis	001542	GCF_002447395.1_ASM244739v1	NZ_CP023599.1	lcl|NZ_CP023599.1_prot_WP_003898730.1_1150	Chromosome	none	1235308	1235946	fig|83332.12.peg.1241|Rv1109c|VBIMycTub87468_1241| Uncharacterized protein Rv1109c [Mycobacterium tuberculosis H37Rv | 83332.12]
Mycobacterium_tuberculosis	001542	GCF_002447415.1_ASM244741v1	NZ_CP023600.1	lcl|NZ_CP023600.1_prot_WP_003898730.1_1150	Chromosome	none	1235389	1236027	fig|83332.12.peg.1241|Rv1109c|VBIMycTub87468_1241| Uncharacterized protein Rv1109c [Mycobacterium tuberculosis H37Rv | 83332.12]
Mycobacterium_tuberculosis	001542	GCF_002447435.1_ASM244743v1	NZ_CP023601.1	lcl|NZ_CP023601.1_prot_WP_003898730.1_1153	Chromosome	none	1235356	1235994	fig|83332.12.peg.1241|Rv1109c|VBIMycTub87468_1241| Uncharacterized protein Rv1109c [Mycobacterium tuberculosis H37Rv | 83332.12]
Mycobacterium_tuberculosis	001542	GCF_002447455.1_ASM244745v1	NZ_CP023602.1	lcl|NZ_CP023602.1_prot_WP_003898730.1_1149	Chromosome	none	1235421	1236059	fig|83332.12.peg.1241|Rv1109c|VBIMycTub87468_1241| Uncharacterized protein Rv1109c [Mycobacterium tuberculosis H37Rv | 83332.12]
Mycobacterium_tuberculosis	001542	GCF_002447475.1_ASM244747v1	NZ_CP023603.1	lcl|NZ_CP023603.1_prot_WP_003898730.1_1151	Chromosome	none	1235398	1236036	fig|83332.12.peg.1241|Rv1109c|VBIMycTub87468_1241| Uncharacterized protein Rv1109c [Mycobacterium tuberculosis H37Rv | 83332.12]
Mycobacterium_tuberculosis	001542	GCF_002447495.1_ASM244749v1	NZ_CP023604.1	lcl|NZ_CP023604.1_prot_WP_003898730.1_1154	Chromosome	none	1235316	1235954	fig|83332.12.peg.1241|Rv1109c|VBIMycTub87468_1241| Uncharacterized protein Rv1109c [Mycobacterium tuberculosis H37Rv | 83332.12]
Mycobacterium_tuberculosis	001542	GCF_002447515.1_ASM244751v1	NZ_CP023605.1	lcl|NZ_CP023605.1_prot_WP_003898730.1_1150	Chromosome	none	1235420	1236058	fig|83332.12.peg.1241|Rv1109c|VBIMycTub87468_1241| Uncharacterized protein Rv1109c [Mycobacterium tuberculosis H37Rv | 83332.12]
Mycobacterium_tuberculosis	001542	GCF_002447535.1_ASM244753v1	NZ_CP023606.1	lcl|NZ_CP023606.1_prot_WP_003898730.1_1152	Chromosome	none	1235328	1235966	fig|83332.12.peg.1241|Rv1109c|VBIMycTub87468_1241| Uncharacterized protein Rv1109c [Mycobacterium tuberculosis H37Rv | 83332.12]
Mycobacterium_tuberculosis	001542	GCF_002447555.1_ASM244755v1	NZ_CP023607.1	lcl|NZ_CP023607.1_prot_WP_003898730.1_1151	Chromosome	none	1235231	1235869	fig|83332.12.peg.1241|Rv1109c|VBIMycTub87468_1241| Uncharacterized protein Rv1109c [Mycobacterium tuberculosis H37Rv | 83332.12]
Mycobacterium_tuberculosis	001542	GCF_002447575.1_ASM244757v1	NZ_CP023608.1	lcl|NZ_CP023608.1_prot_WP_003898730.1_1151	Chromosome	none	1235385	1236023	fig|83332.12.peg.1241|Rv1109c|VBIMycTub87468_1241| Uncharacterized protein Rv1109c [Mycobacterium tuberculosis H37Rv | 83332.12]
Mycobacterium_tuberculosis	001542	GCF_002447595.1_ASM244759v1	NZ_CP023609.1	lcl|NZ_CP023609.1_prot_WP_003898730.1_1150	Chromosome	none	1235342	1235980	fig|83332.12.peg.1241|Rv1109c|VBIMycTub87468_1241| Uncharacterized protein Rv1109c [Mycobacterium tuberculosis H37Rv | 83332.12]
Mycobacterium_tuberculosis	001542	GCF_002447615.1_ASM244761v1	NZ_CP023610.1	lcl|NZ_CP023610.1_prot_WP_003898730.1_1149	Chromosome	none	1235340	1235978	fig|83332.12.peg.1241|Rv1109c|VBIMycTub87468_1241| Uncharacterized protein Rv1109c [Mycobacterium tuberculosis H37Rv | 83332.12]
Mycobacterium_tuberculosis	001542	GCF_002447635.1_ASM244763v1	NZ_CP023611.1	lcl|NZ_CP023611.1_prot_WP_003898730.1_1153	Chromosome	none	1235328	1235966	fig|83332.12.peg.1241|Rv1109c|VBIMycTub87468_1241| Uncharacterized protein Rv1109c [Mycobacterium tuberculosis H37Rv | 83332.12]
Mycobacterium_tuberculosis	001542	GCF_002447655.1_ASM244765v1	NZ_CP023612.1	lcl|NZ_CP023612.1_prot_WP_003898730.1_1150	Chromosome	none	1235382	1236020	fig|83332.12.peg.1241|Rv1109c|VBIMycTub87468_1241| Uncharacterized protein Rv1109c [Mycobacterium tuberculosis H37Rv | 83332.12]
Mycobacterium_tuberculosis	001542	GCF_002447675.1_ASM244767v1	NZ_CP023613.1	lcl|NZ_CP023613.1_prot_WP_003898730.1_1152	Chromosome	none	1235377	1236015	fig|83332.12.peg.1241|Rv1109c|VBIMycTub87468_1241| Uncharacterized protein Rv1109c [Mycobacterium tuberculosis H37Rv | 83332.12]
Mycobacterium_tuberculosis	001542	GCF_002447695.1_ASM244769v1	NZ_CP023614.1	lcl|NZ_CP023614.1_prot_WP_003898730.1_1153	Chromosome	none	1235376	1236014	fig|83332.12.peg.1241|Rv1109c|VBIMycTub87468_1241| Uncharacterized protein Rv1109c [Mycobacterium tuberculosis H37Rv | 83332.12]
Mycobacterium_tuberculosis	001542	GCF_002447715.1_ASM244771v1	NZ_CP023615.1	lcl|NZ_CP023615.1_prot_WP_003898730.1_1150	Chromosome	none	1235417	1236055	fig|83332.12.peg.1241|Rv1109c|VBIMycTub87468_1241| Uncharacterized protein Rv1109c [Mycobacterium tuberculosis H37Rv | 83332.12]
Mycobacterium_tuberculosis	001542	GCF_002447735.1_ASM244773v1	NZ_CP023616.1	lcl|NZ_CP023616.1_prot_WP_003898730.1_1151	Chromosome	none	1235418	1236056	fig|83332.12.peg.1241|Rv1109c|VBIMycTub87468_1241| Uncharacterized protein Rv1109c [Mycobacterium tuberculosis H37Rv | 83332.12]
Mycobacterium_tuberculosis	001542	GCF_002447755.1_ASM244775v1	NZ_CP023617.1	lcl|NZ_CP023617.1_prot_WP_003898730.1_1152	Chromosome	none	1235426	1236064	fig|83332.12.peg.1241|Rv1109c|VBIMycTub87468_1241| Uncharacterized protein Rv1109c [Mycobacterium tuberculosis H37Rv | 83332.12]
Mycobacterium_tuberculosis	001542	GCF_002447775.1_ASM244777v1	NZ_CP023618.1	lcl|NZ_CP023618.1_prot_WP_003898730.1_1150	Chromosome	none	1235399	1236037	fig|83332.12.peg.1241|Rv1109c|VBIMycTub87468_1241| Uncharacterized protein Rv1109c [Mycobacterium tuberculosis H37Rv | 83332.12]
Mycobacterium_tuberculosis	001542	GCF_002447795.1_ASM244779v1	NZ_CP023619.1	lcl|NZ_CP023619.1_prot_WP_003898730.1_1149	Chromosome	none	1235400	1236038	fig|83332.12.peg.1241|Rv1109c|VBIMycTub87468_1241| Uncharacterized protein Rv1109c [Mycobacterium tuberculosis H37Rv | 83332.12]
Mycobacterium_tuberculosis	001542	GCF_002447815.1_ASM244781v1	NZ_CP023620.1	lcl|NZ_CP023620.1_prot_WP_003898730.1_1152	Chromosome	none	1235306	1235944	fig|83332.12.peg.1241|Rv1109c|VBIMycTub87468_1241| Uncharacterized protein Rv1109c [Mycobacterium tuberculosis H37Rv | 83332.12]
Mycobacterium_tuberculosis	001542	GCF_002447835.1_ASM244783v1	NZ_CP023621.1	lcl|NZ_CP023621.1_prot_WP_003898730.1_1152	Chromosome	none	1235323	1235961	fig|83332.12.peg.1241|Rv1109c|VBIMycTub87468_1241| Uncharacterized protein Rv1109c [Mycobacterium tuberculosis H37Rv | 83332.12]
Mycobacterium_tuberculosis	001542	GCF_002447855.1_ASM244785v1	NZ_CP023622.1	lcl|NZ_CP023622.1_prot_WP_003898730.1_1152	Chromosome	none	1235320	1235958	fig|83332.12.peg.1241|Rv1109c|VBIMycTub87468_1241| Uncharacterized protein Rv1109c [Mycobacterium tuberculosis H37Rv | 83332.12]
Mycobacterium_tuberculosis	001542	GCF_002447875.1_ASM244787v1	NZ_CP023623.1	lcl|NZ_CP023623.1_prot_WP_003898730.1_1149	Chromosome	none	1235371	1236009	fig|83332.12.peg.1241|Rv1109c|VBIMycTub87468_1241| Uncharacterized protein Rv1109c [Mycobacterium tuberculosis H37Rv | 83332.12]
Mycobacterium_tuberculosis	001542	GCF_002447895.1_ASM244789v1	NZ_CP023624.1	lcl|NZ_CP023624.1_prot_WP_003898730.1_1151	Chromosome	none	1235322	1235960	fig|83332.12.peg.1241|Rv1109c|VBIMycTub87468_1241| Uncharacterized protein Rv1109c [Mycobacterium tuberculosis H37Rv | 83332.12]
Mycobacterium_tuberculosis	001542	GCF_002447915.1_ASM244791v1	NZ_CP023625.1	lcl|NZ_CP023625.1_prot_WP_003898730.1_1149	Chromosome	none	1235404	1236042	fig|83332.12.peg.1241|Rv1109c|VBIMycTub87468_1241| Uncharacterized protein Rv1109c [Mycobacterium tuberculosis H37Rv | 83332.12]
Mycobacterium_tuberculosis	001542	GCF_002447935.1_ASM244793v1	NZ_CP023626.1	lcl|NZ_CP023626.1_prot_WP_003898730.1_1150	Chromosome	none	1235300	1235938	fig|83332.12.peg.1241|Rv1109c|VBIMycTub87468_1241| Uncharacterized protein Rv1109c [Mycobacterium tuberculosis H37Rv | 83332.12]
Mycobacterium_tuberculosis	001542	GCF_002447955.1_ASM244795v1	NZ_CP023627.1	lcl|NZ_CP023627.1_prot_WP_003898730.1_1154	Chromosome	none	1235262	1235900	fig|83332.12.peg.1241|Rv1109c|VBIMycTub87468_1241| Uncharacterized protein Rv1109c [Mycobacterium tuberculosis H37Rv | 83332.12]
Mycobacterium_tuberculosis	001542	GCF_002447975.1_ASM244797v1	NZ_CP023628.1	lcl|NZ_CP023628.1_prot_WP_003898730.1_1149	Chromosome	none	1235435	1236073	fig|83332.12.peg.1241|Rv1109c|VBIMycTub87468_1241| Uncharacterized protein Rv1109c [Mycobacterium tuberculosis H37Rv | 83332.12]
Mycobacterium_tuberculosis	001542	GCF_002447995.1_ASM244799v1	NZ_CP023629.1	lcl|NZ_CP023629.1_prot_WP_003898730.1_1152	Chromosome	none	1235332	1235970	fig|83332.12.peg.1241|Rv1109c|VBIMycTub87468_1241| Uncharacterized protein Rv1109c [Mycobacterium tuberculosis H37Rv | 83332.12]
Mycobacterium_tuberculosis	001542	GCF_002448015.1_ASM244801v1	NZ_CP023630.1	lcl|NZ_CP023630.1_prot_WP_003898730.1_1149	Chromosome	none	1235392	1236030	fig|83332.12.peg.1241|Rv1109c|VBIMycTub87468_1241| Uncharacterized protein Rv1109c [Mycobacterium tuberculosis H37Rv | 83332.12]
Mycobacterium_tuberculosis	001542	GCF_002448035.1_ASM244803v1	NZ_CP023631.1	lcl|NZ_CP023631.1_prot_WP_003898730.1_1150	Chromosome	none	1235319	1235957	fig|83332.12.peg.1241|Rv1109c|VBIMycTub87468_1241| Uncharacterized protein Rv1109c [Mycobacterium tuberculosis H37Rv | 83332.12]
Mycobacterium_tuberculosis	001542	GCF_002448055.1_ASM244805v1	NZ_CP023632.1	lcl|NZ_CP023632.1_prot_WP_003898730.1_1150	Chromosome	none	1235321	1235959	fig|83332.12.peg.1241|Rv1109c|VBIMycTub87468_1241| Uncharacterized protein Rv1109c [Mycobacterium tuberculosis H37Rv | 83332.12]
Mycobacterium_tuberculosis	001542	GCF_002448075.1_ASM244807v1	NZ_CP023633.1	lcl|NZ_CP023633.1_prot_WP_003898730.1_1152	Chromosome	none	1235332	1235970	fig|83332.12.peg.1241|Rv1109c|VBIMycTub87468_1241| Uncharacterized protein Rv1109c [Mycobacterium tuberculosis H37Rv | 83332.12]
Mycobacterium_tuberculosis	001542	GCF_002448095.1_ASM244809v1	NZ_CP023634.1	lcl|NZ_CP023634.1_prot_WP_003898730.1_1150	Chromosome	none	1235333	1235971	fig|83332.12.peg.1241|Rv1109c|VBIMycTub87468_1241| Uncharacterized protein Rv1109c [Mycobacterium tuberculosis H37Rv | 83332.12]
Mycobacterium_tuberculosis	001542	GCF_002448115.1_ASM244811v1	NZ_CP023635.1	lcl|NZ_CP023635.1_prot_WP_003898730.1_1152	Chromosome	none	1235361	1235999	fig|83332.12.peg.1241|Rv1109c|VBIMycTub87468_1241| Uncharacterized protein Rv1109c [Mycobacterium tuberculosis H37Rv | 83332.12]
Mycobacterium_tuberculosis	001542	GCF_002448135.1_ASM244813v1	NZ_CP023636.1	lcl|NZ_CP023636.1_prot_WP_003898730.1_1150	Chromosome	none	1235432	1236070	fig|83332.12.peg.1241|Rv1109c|VBIMycTub87468_1241| Uncharacterized protein Rv1109c [Mycobacterium tuberculosis H37Rv | 83332.12]
Mycobacterium_tuberculosis	001542	GCF_002448155.1_ASM244815v1	NZ_CP023637.1	lcl|NZ_CP023637.1_prot_WP_003898730.1_1150	Chromosome	none	1235418	1236056	fig|83332.12.peg.1241|Rv1109c|VBIMycTub87468_1241| Uncharacterized protein Rv1109c [Mycobacterium tuberculosis H37Rv | 83332.12]
Mycobacterium_tuberculosis	001542	GCF_002448175.1_ASM244817v1	NZ_CP023638.1	lcl|NZ_CP023638.1_prot_WP_003898730.1_1152	Chromosome	none	1235300	1235938	fig|83332.12.peg.1241|Rv1109c|VBIMycTub87468_1241| Uncharacterized protein Rv1109c [Mycobacterium tuberculosis H37Rv | 83332.12]
Mycobacterium_tuberculosis	001542	GCF_002448195.1_ASM244819v1	NZ_CP023639.1	lcl|NZ_CP023639.1_prot_WP_003898730.1_1150	Chromosome	none	1235301	1235939	fig|83332.12.peg.1241|Rv1109c|VBIMycTub87468_1241| Uncharacterized protein Rv1109c [Mycobacterium tuberculosis H37Rv | 83332.12]
Mycobacterium_tuberculosis	001542	GCF_002448215.1_ASM244821v1	NZ_CP023640.1	lcl|NZ_CP023640.1_prot_WP_003898730.1_1149	Chromosome	none	1235396	1236034	fig|83332.12.peg.1241|Rv1109c|VBIMycTub87468_1241| Uncharacterized protein Rv1109c [Mycobacterium tuberculosis H37Rv | 83332.12]
Mycobacterium_tuberculosis	001542	GCF_002886145.1_ASM288614v1	NZ_CP025593.1	lcl|NZ_CP025593.1_prot_WP_003898730.1_1149	Chromosome	none	1235437	1236075	fig|83332.12.peg.1241|Rv1109c|VBIMycTub87468_1241| Uncharacterized protein Rv1109c [Mycobacterium tuberculosis H37Rv | 83332.12]
Mycobacterium_tuberculosis	001542	GCF_002886165.1_ASM288616v1	NZ_CP025594.1	lcl|NZ_CP025594.1_prot_WP_003898730.1_1150	Chromosome	none	1235414	1236052	fig|83332.12.peg.1241|Rv1109c|VBIMycTub87468_1241| Uncharacterized protein Rv1109c [Mycobacterium tuberculosis H37Rv | 83332.12]
Mycobacterium_tuberculosis	001542	GCF_002886195.1_ASM288619v1	NZ_CP025595.1	lcl|NZ_CP025595.1_prot_WP_003898730.1_1153	Chromosome	none	1235430	1236068	fig|83332.12.peg.1241|Rv1109c|VBIMycTub87468_1241| Uncharacterized protein Rv1109c [Mycobacterium tuberculosis H37Rv | 83332.12]
Mycobacterium_tuberculosis	001542	GCF_002886225.1_ASM288622v1	NZ_CP025600.1	lcl|NZ_CP025600.1_prot_WP_003898730.1_1153	Chromosome	none	1235406	1236044	fig|83332.12.peg.1241|Rv1109c|VBIMycTub87468_1241| Uncharacterized protein Rv1109c [Mycobacterium tuberculosis H37Rv | 83332.12]
Mycobacterium_tuberculosis	001542	GCF_002886335.1_ASM288633v1	NZ_CP025601.1	lcl|NZ_CP025601.1_prot_WP_003898730.1_1152	Chromosome	none	1235447	1236085	fig|83332.12.peg.1241|Rv1109c|VBIMycTub87468_1241| Uncharacterized protein Rv1109c [Mycobacterium tuberculosis H37Rv | 83332.12]
Mycobacterium_tuberculosis	001542	GCF_002886405.1_ASM288640v1	NZ_CP025604.1	lcl|NZ_CP025604.1_prot_WP_003898730.1_1150	Chromosome	none	1235347	1235985	fig|83332.12.peg.1241|Rv1109c|VBIMycTub87468_1241| Uncharacterized protein Rv1109c [Mycobacterium tuberculosis H37Rv | 83332.12]
Mycobacterium_tuberculosis	001542	GCF_002886505.1_ASM288650v1	NZ_CP025605.1	lcl|NZ_CP025605.1_prot_WP_003898730.1_1152	Chromosome	none	1235388	1236026	fig|83332.12.peg.1241|Rv1109c|VBIMycTub87468_1241| Uncharacterized protein Rv1109c [Mycobacterium tuberculosis H37Rv | 83332.12]
Mycobacterium_tuberculosis	001542	GCF_002886585.1_ASM288658v1	NZ_CP025608.1	lcl|NZ_CP025608.1_prot_WP_003898730.1_1152	Chromosome	none	1235427	1236065	fig|83332.12.peg.1241|Rv1109c|VBIMycTub87468_1241| Uncharacterized protein Rv1109c [Mycobacterium tuberculosis H37Rv | 83332.12]
Mycobacterium_tuberculosis	001542	GCF_002886685.1_ASM288668v1	NZ_CP025598.1	lcl|NZ_CP025598.1_prot_WP_003898730.1_1153	Chromosome	none	1235438	1236076	fig|83332.12.peg.1241|Rv1109c|VBIMycTub87468_1241| Uncharacterized protein Rv1109c [Mycobacterium tuberculosis H37Rv | 83332.12]
Mycobacterium_tuberculosis	001542	GCF_002886775.1_ASM288677v1	NZ_CP025603.1	lcl|NZ_CP025603.1_prot_WP_003898730.1_1152	Chromosome	none	1235423	1236061	fig|83332.12.peg.1241|Rv1109c|VBIMycTub87468_1241| Uncharacterized protein Rv1109c [Mycobacterium tuberculosis H37Rv | 83332.12]
Mycobacterium_tuberculosis	001542	GCF_002886865.1_ASM288686v1	NZ_CP025607.1	lcl|NZ_CP025607.1_prot_WP_003898730.1_1150	Chromosome	none	1235432	1236070	fig|83332.12.peg.1241|Rv1109c|VBIMycTub87468_1241| Uncharacterized protein Rv1109c [Mycobacterium tuberculosis H37Rv | 83332.12]
Mycobacterium_tuberculosis	001542	GCF_002886945.1_ASM288694v1	NZ_CP025596.1	lcl|NZ_CP025596.1_prot_WP_003898730.1_1149	Chromosome	none	1235355	1235993	fig|83332.12.peg.1241|Rv1109c|VBIMycTub87468_1241| Uncharacterized protein Rv1109c [Mycobacterium tuberculosis H37Rv | 83332.12]
Mycobacterium_tuberculosis	001542	GCF_002887065.1_ASM288706v1	NZ_CP025597.1	lcl|NZ_CP025597.1_prot_WP_003898730.1_1150	Chromosome	none	1235435	1236073	fig|83332.12.peg.1241|Rv1109c|VBIMycTub87468_1241| Uncharacterized protein Rv1109c [Mycobacterium tuberculosis H37Rv | 83332.12]
Mycobacterium_tuberculosis	001542	GCF_002887145.1_ASM288714v1	NZ_CP025599.1	lcl|NZ_CP025599.1_prot_WP_003898730.1_1152	Chromosome	none	1235426	1236064	fig|83332.12.peg.1241|Rv1109c|VBIMycTub87468_1241| Uncharacterized protein Rv1109c [Mycobacterium tuberculosis H37Rv | 83332.12]
Mycobacterium_tuberculosis	001542	GCF_002887255.1_ASM288725v1	NZ_CP025602.1	lcl|NZ_CP025602.1_prot_WP_003898730.1_1152	Chromosome	none	1235406	1236044	fig|83332.12.peg.1241|Rv1109c|VBIMycTub87468_1241| Uncharacterized protein Rv1109c [Mycobacterium tuberculosis H37Rv | 83332.12]
Mycobacterium_tuberculosis	001542	GCF_002887335.1_ASM288733v1	NZ_CP025606.1	lcl|NZ_CP025606.1_prot_WP_003898730.1_1152	Chromosome	none	1235409	1236047	fig|83332.12.peg.1241|Rv1109c|VBIMycTub87468_1241| Uncharacterized protein Rv1109c [Mycobacterium tuberculosis H37Rv | 83332.12]
Mycobacterium_tuberculosis	001542	GCF_002975475.1_ASM297547v1	NZ_CP027035.1	lcl|NZ_CP027035.1_prot_WP_105577721.1_1147	Chromosome	none	1236645	1237283	fig|83332.12.peg.1241|Rv1109c|VBIMycTub87468_1241| Uncharacterized protein Rv1109c [Mycobacterium tuberculosis H37Rv | 83332.12]
Mycobacterium_tuberculosis	001542	GCF_003006115.1_ASM300611v1	NZ_CP022578.1	lcl|NZ_CP022578.1_prot_WP_003898730.1_2139	Chromosome	none	2312363	2313001	fig|83332.12.peg.1241|Rv1109c|VBIMycTub87468_1241| Uncharacterized protein Rv1109c [Mycobacterium tuberculosis H37Rv | 83332.12]
Mycobacterium_tuberculosis	001542	GCF_003006135.1_ASM300613v1	NZ_CP022577.1	lcl|NZ_CP022577.1_prot_WP_003898730.1_2273	Chromosome	none	2456832	2457470	fig|83332.12.peg.1241|Rv1109c|VBIMycTub87468_1241| Uncharacterized protein Rv1109c [Mycobacterium tuberculosis H37Rv | 83332.12]
Mycobacterium_tuberculosis	001542	GCF_003265005.1_ASM326500v1	NZ_CP030093.1	lcl|NZ_CP030093.1_prot_WP_003898730.1_2917	Chromosome	none	3177843	3178481	fig|83332.12.peg.1241|Rv1109c|VBIMycTub87468_1241| Uncharacterized protein Rv1109c [Mycobacterium tuberculosis H37Rv | 83332.12]
Mycobacterium_tuberculosis	001542	GCF_003287125.1_ASM328712v1	NZ_CP019610.1	lcl|NZ_CP019610.1_prot_WP_003898730.1_1195	Chromosome	none	1308277	1308915	fig|83332.12.peg.1241|Rv1109c|VBIMycTub87468_1241| Uncharacterized protein Rv1109c [Mycobacterium tuberculosis H37Rv | 83332.12]
Mycobacterium_tuberculosis	001542	GCF_003287145.1_ASM328714v1	NZ_CP019611.1	lcl|NZ_CP019611.1_prot_WP_003898730.1_1848	Chromosome	none	2026684	2027322	fig|83332.12.peg.1241|Rv1109c|VBIMycTub87468_1241| Uncharacterized protein Rv1109c [Mycobacterium tuberculosis H37Rv | 83332.12]
Mycobacterium_tuberculosis	001542	GCF_003287165.1_ASM328716v1	NZ_CP019612.1	lcl|NZ_CP019612.1_prot_WP_003898730.1_1040	Chromosome	none	1109978	1110616	fig|83332.12.peg.1241|Rv1109c|VBIMycTub87468_1241| Uncharacterized protein Rv1109c [Mycobacterium tuberculosis H37Rv | 83332.12]
Mycobacterium_tuberculosis	001542	GCF_003287185.1_ASM328718v1	NZ_CP019613.1	lcl|NZ_CP019613.1_prot_WP_003898730.1_2878	Chromosome	none	3124285	3124923	fig|83332.12.peg.1241|Rv1109c|VBIMycTub87468_1241| Uncharacterized protein Rv1109c [Mycobacterium tuberculosis H37Rv | 83332.12]
Mycobacterium_tuberculosis	001542	GCF_003293655.1_ASM329365v1	NZ_CP029065.1	lcl|NZ_CP029065.1_prot_WP_003898730.1_1144	Chromosome	none	1222424	1223062	fig|83332.12.peg.1241|Rv1109c|VBIMycTub87468_1241| Uncharacterized protein Rv1109c [Mycobacterium tuberculosis H37Rv | 83332.12]
Mycobacterium_tuberculosis	001542	GCF_005155785.1_ASM515578v1	NZ_CP039851.1	lcl|NZ_CP039851.1_prot_WP_011799158.1_1147	Chromosome	none	1237319	1237957	fig|83332.12.peg.1241|Rv1109c|VBIMycTub87468_1241| Uncharacterized protein Rv1109c [Mycobacterium tuberculosis H37Rv | 83332.12]
Mycobacterium_tuberculosis	001542	GCF_005156105.1_ASM515610v1	NZ_CP039850.1	lcl|NZ_CP039850.1_prot_WP_011799158.1_1148	Chromosome	none	1237203	1237841	fig|83332.12.peg.1241|Rv1109c|VBIMycTub87468_1241| Uncharacterized protein Rv1109c [Mycobacterium tuberculosis H37Rv | 83332.12]
Mycobacterium_tuberculosis	001542	GCF_007833935.1_ASM783393v1	NZ_CP041207.1	lcl|NZ_CP041207.1_prot_WP_003898730.1_1160	Chromosome	none	1241747	1242385	fig|83332.12.peg.1241|Rv1109c|VBIMycTub87468_1241| Uncharacterized protein Rv1109c [Mycobacterium tuberculosis H37Rv | 83332.12]
Mycobacterium_tuberculosis	001542	GCF_008761675.1_ASM876167v1	NZ_CP044345.1	lcl|NZ_CP044345.1_prot_WP_003898730.1_3690	Chromosome	none	4006717	4007355	fig|83332.12.peg.1241|Rv1109c|VBIMycTub87468_1241| Uncharacterized protein Rv1109c [Mycobacterium tuberculosis H37Rv | 83332.12]
Mycobacterium_tuberculosis	001542	GCF_009664875.1_ASM966487v1	NZ_CP045962.1	lcl|NZ_CP045962.1_prot_WP_003898730.1_1148	Chromosome	none	1235237	1235875	fig|83332.12.peg.1241|Rv1109c|VBIMycTub87468_1241| Uncharacterized protein Rv1109c [Mycobacterium tuberculosis H37Rv | 83332.12]
Mycobacterium_tuberculosis	001542	GCF_009730215.1_ASM973021v1	NZ_CP046308.1	lcl|NZ_CP046308.1_prot_WP_003898730.1_3974	Chromosome	none	4327036	4327674	fig|83332.12.peg.1241|Rv1109c|VBIMycTub87468_1241| Uncharacterized protein Rv1109c [Mycobacterium tuberculosis H37Rv | 83332.12]
Mycobacterium_tuberculosis	001542	GCF_009730235.1_ASM973023v1	NZ_CP046309.1	lcl|NZ_CP046309.1_prot_WP_003898730.1_3468	Chromosome	none	3750478	3751116	fig|83332.12.peg.1241|Rv1109c|VBIMycTub87468_1241| Uncharacterized protein Rv1109c [Mycobacterium tuberculosis H37Rv | 83332.12]
Mycobacterium_tuberculosis	001542	GCF_009762675.2_ASM976267v2	NZ_CP046728.2	lcl|NZ_CP046728.2_prot_WP_003898730.1_1150	Chromosome	none	1234266	1234904	fig|83332.12.peg.1241|Rv1109c|VBIMycTub87468_1241| Uncharacterized protein Rv1109c [Mycobacterium tuberculosis H37Rv | 83332.12]
Mycobacterium_tuberculosis	001542	GCF_012923765.1_ASM1292376v1	NZ_CP048071.1	lcl|NZ_CP048071.1_prot_WP_003898730.1_1151	Chromosome	none	1237980	1238618	fig|83332.12.peg.1241|Rv1109c|VBIMycTub87468_1241| Uncharacterized protein Rv1109c [Mycobacterium tuberculosis H37Rv | 83332.12]
Mycobacterium_tuberculosis	001542	GCF_013010385.1_ASM1301038v1	NZ_CP053092.1	lcl|NZ_CP053092.1_prot_WP_003898730.1_1153	Chromosome	none	1237010	1237648	fig|83332.12.peg.1241|Rv1109c|VBIMycTub87468_1241| Uncharacterized protein Rv1109c [Mycobacterium tuberculosis H37Rv | 83332.12]
Mycobacterium_tuberculosis	001542	GCF_013267635.1_ASM1326763v1	NZ_CP054013.1	lcl|NZ_CP054013.1_prot_WP_003898730.1_1889	Chromosome	none	2075991	2076629	fig|83332.12.peg.1241|Rv1109c|VBIMycTub87468_1241| Uncharacterized protein Rv1109c [Mycobacterium tuberculosis H37Rv | 83332.12]
Mycobacterium_tuberculosis	001542	GCF_013267655.1_ASM1326765v1	NZ_CP054014.1	lcl|NZ_CP054014.1_prot_WP_003898730.1_1868	Chromosome	none	1995705	1996343	fig|83332.12.peg.1241|Rv1109c|VBIMycTub87468_1241| Uncharacterized protein Rv1109c [Mycobacterium tuberculosis H37Rv | 83332.12]
Mycobacterium_tuberculosis	001542	GCF_014884625.1_ASM1488462v1	NZ_CP043995.1	lcl|NZ_CP043995.1_prot_WP_003898730.1_2931	Chromosome	none	3175949	3176587	fig|83332.12.peg.1241|Rv1109c|VBIMycTub87468_1241| Uncharacterized protein Rv1109c [Mycobacterium tuberculosis H37Rv | 83332.12]
Mycobacterium_tuberculosis	001542	GCF_014884645.1_ASM1488464v1	NZ_CP043996.1	lcl|NZ_CP043996.1_prot_WP_003898730.1_1152	Chromosome	none	1235434	1236072	fig|83332.12.peg.1241|Rv1109c|VBIMycTub87468_1241| Uncharacterized protein Rv1109c [Mycobacterium tuberculosis H37Rv | 83332.12]
Mycobacterium_tuberculosis	001542	GCF_014884665.1_ASM1488466v1	NZ_CP043997.1	lcl|NZ_CP043997.1_prot_WP_003898730.1_1151	Chromosome	none	1236407	1237045	fig|83332.12.peg.1241|Rv1109c|VBIMycTub87468_1241| Uncharacterized protein Rv1109c [Mycobacterium tuberculosis H37Rv | 83332.12]
Mycobacterium_tuberculosis	001542	GCF_014899205.1_ASM1489920v1	NZ_CP041788.1	lcl|NZ_CP041788.1_prot_WP_003898730.1_1152	Chromosome	none	1239570	1240208	fig|83332.12.peg.1241|Rv1109c|VBIMycTub87468_1241| Uncharacterized protein Rv1109c [Mycobacterium tuberculosis H37Rv | 83332.12]
Mycobacterium_tuberculosis	001542	GCF_014899225.1_ASM1489922v1	NZ_CP041789.1	lcl|NZ_CP041789.1_prot_WP_003898730.1_1148	Chromosome	none	1233998	1234636	fig|83332.12.peg.1241|Rv1109c|VBIMycTub87468_1241| Uncharacterized protein Rv1109c [Mycobacterium tuberculosis H37Rv | 83332.12]
Mycobacterium_tuberculosis	001542	GCF_014899245.1_ASM1489924v1	NZ_CP041790.1	lcl|NZ_CP041790.1_prot_WP_003898730.1_1151	Chromosome	none	1240618	1241256	fig|83332.12.peg.1241|Rv1109c|VBIMycTub87468_1241| Uncharacterized protein Rv1109c [Mycobacterium tuberculosis H37Rv | 83332.12]
Mycobacterium_tuberculosis	001542	GCF_014899265.1_ASM1489926v1	NZ_CP041792.1	lcl|NZ_CP041792.1_prot_WP_003898730.1_1148	Chromosome	none	1238037	1238675	fig|83332.12.peg.1241|Rv1109c|VBIMycTub87468_1241| Uncharacterized protein Rv1109c [Mycobacterium tuberculosis H37Rv | 83332.12]
Mycobacterium_tuberculosis	001542	GCF_014899285.1_ASM1489928v1	NZ_CP041791.1	lcl|NZ_CP041791.1_prot_WP_003898730.1_1151	Chromosome	none	1240625	1241263	fig|83332.12.peg.1241|Rv1109c|VBIMycTub87468_1241| Uncharacterized protein Rv1109c [Mycobacterium tuberculosis H37Rv | 83332.12]
Mycobacterium_tuberculosis	001542	GCF_014899305.1_ASM1489930v1	NZ_CP041793.1	lcl|NZ_CP041793.1_prot_WP_003898730.1_1147	Chromosome	none	1237727	1238365	fig|83332.12.peg.1241|Rv1109c|VBIMycTub87468_1241| Uncharacterized protein Rv1109c [Mycobacterium tuberculosis H37Rv | 83332.12]
Mycobacterium_tuberculosis	001542	GCF_014899325.1_ASM1489932v1	NZ_CP041794.1	lcl|NZ_CP041794.1_prot_WP_003898730.1_1148	Chromosome	none	1237134	1237772	fig|83332.12.peg.1241|Rv1109c|VBIMycTub87468_1241| Uncharacterized protein Rv1109c [Mycobacterium tuberculosis H37Rv | 83332.12]
Mycobacterium_tuberculosis	001542	GCF_014899345.1_ASM1489934v1	NZ_CP041795.1	lcl|NZ_CP041795.1_prot_WP_003898730.1_1147	Chromosome	none	1237431	1238069	fig|83332.12.peg.1241|Rv1109c|VBIMycTub87468_1241| Uncharacterized protein Rv1109c [Mycobacterium tuberculosis H37Rv | 83332.12]
Mycobacterium_tuberculosis	001542	GCF_014899365.1_ASM1489936v1	NZ_CP041796.1	lcl|NZ_CP041796.1_prot_WP_003898730.1_1147	Chromosome	none	1236656	1237294	fig|83332.12.peg.1241|Rv1109c|VBIMycTub87468_1241| Uncharacterized protein Rv1109c [Mycobacterium tuberculosis H37Rv | 83332.12]
Mycobacterium_tuberculosis	001542	GCF_014899385.1_ASM1489938v1	NZ_CP041797.1	lcl|NZ_CP041797.1_prot_WP_003898730.1_1145	Chromosome	none	1233423	1234061	fig|83332.12.peg.1241|Rv1109c|VBIMycTub87468_1241| Uncharacterized protein Rv1109c [Mycobacterium tuberculosis H37Rv | 83332.12]
Mycobacterium_tuberculosis	001542	GCF_014899405.1_ASM1489940v1	NZ_CP041798.1	lcl|NZ_CP041798.1_prot_WP_003898730.1_1146	Chromosome	none	1237771	1238409	fig|83332.12.peg.1241|Rv1109c|VBIMycTub87468_1241| Uncharacterized protein Rv1109c [Mycobacterium tuberculosis H37Rv | 83332.12]
Mycobacterium_tuberculosis	001542	GCF_014899425.1_ASM1489942v1	NZ_CP041799.1	lcl|NZ_CP041799.1_prot_WP_003898730.1_2916	Chromosome	none	3177846	3178484	fig|83332.12.peg.1241|Rv1109c|VBIMycTub87468_1241| Uncharacterized protein Rv1109c [Mycobacterium tuberculosis H37Rv | 83332.12]
Mycobacterium_tuberculosis	001542	GCF_014899445.1_ASM1489944v1	NZ_CP041800.1	lcl|NZ_CP041800.1_prot_WP_003898730.1_1147	Chromosome	none	1238716	1239354	fig|83332.12.peg.1241|Rv1109c|VBIMycTub87468_1241| Uncharacterized protein Rv1109c [Mycobacterium tuberculosis H37Rv | 83332.12]
Mycobacterium_tuberculosis	001542	GCF_014899465.1_ASM1489946v1	NZ_CP041801.1	lcl|NZ_CP041801.1_prot_WP_003898730.1_1150	Chromosome	none	1240267	1240905	fig|83332.12.peg.1241|Rv1109c|VBIMycTub87468_1241| Uncharacterized protein Rv1109c [Mycobacterium tuberculosis H37Rv | 83332.12]
Mycobacterium_tuberculosis	001542	GCF_014899485.1_ASM1489948v1	NZ_CP041802.1	lcl|NZ_CP041802.1_prot_WP_003898730.1_1148	Chromosome	none	1236830	1237468	fig|83332.12.peg.1241|Rv1109c|VBIMycTub87468_1241| Uncharacterized protein Rv1109c [Mycobacterium tuberculosis H37Rv | 83332.12]
Mycobacterium_tuberculosis	001542	GCF_014899505.1_ASM1489950v1	NZ_CP041803.1	lcl|NZ_CP041803.1_prot_WP_003898730.1_1147	Chromosome	none	1236109	1236747	fig|83332.12.peg.1241|Rv1109c|VBIMycTub87468_1241| Uncharacterized protein Rv1109c [Mycobacterium tuberculosis H37Rv | 83332.12]
Mycobacterium_tuberculosis	001542	GCF_014899525.1_ASM1489952v1	NZ_CP041804.1	lcl|NZ_CP041804.1_prot_WP_003898730.1_1150	Chromosome	none	1235352	1235990	fig|83332.12.peg.1241|Rv1109c|VBIMycTub87468_1241| Uncharacterized protein Rv1109c [Mycobacterium tuberculosis H37Rv | 83332.12]
Mycobacterium_tuberculosis	001542	GCF_014899545.1_ASM1489954v1	NZ_CP041805.1	lcl|NZ_CP041805.1_prot_WP_003898730.1_1155	Chromosome	none	1238756	1239394	fig|83332.12.peg.1241|Rv1109c|VBIMycTub87468_1241| Uncharacterized protein Rv1109c [Mycobacterium tuberculosis H37Rv | 83332.12]
Mycobacterium_tuberculosis	001542	GCF_014899565.1_ASM1489956v1	NZ_CP041806.1	lcl|NZ_CP041806.1_prot_WP_003898730.1_1151	Chromosome	none	1237512	1238150	fig|83332.12.peg.1241|Rv1109c|VBIMycTub87468_1241| Uncharacterized protein Rv1109c [Mycobacterium tuberculosis H37Rv | 83332.12]
Mycobacterium_tuberculosis	001542	GCF_014899585.1_ASM1489958v1	NZ_CP041807.1	lcl|NZ_CP041807.1_prot_WP_003898730.1_1151	Chromosome	none	1238544	1239182	fig|83332.12.peg.1241|Rv1109c|VBIMycTub87468_1241| Uncharacterized protein Rv1109c [Mycobacterium tuberculosis H37Rv | 83332.12]
Mycobacterium_tuberculosis	001542	GCF_014899605.1_ASM1489960v1	NZ_CP041808.1	lcl|NZ_CP041808.1_prot_WP_003898730.1_1159	Chromosome	none	1242444	1243082	fig|83332.12.peg.1241|Rv1109c|VBIMycTub87468_1241| Uncharacterized protein Rv1109c [Mycobacterium tuberculosis H37Rv | 83332.12]
Mycobacterium_tuberculosis	001542	GCF_014899625.1_ASM1489962v1	NZ_CP041809.1	lcl|NZ_CP041809.1_prot_WP_003898730.1_1150	Chromosome	none	1238731	1239369	fig|83332.12.peg.1241|Rv1109c|VBIMycTub87468_1241| Uncharacterized protein Rv1109c [Mycobacterium tuberculosis H37Rv | 83332.12]
Mycobacterium_tuberculosis	001542	GCF_014899645.1_ASM1489964v1	NZ_CP041810.1	lcl|NZ_CP041810.1_prot_WP_003898730.1_1154	Chromosome	none	1239302	1239940	fig|83332.12.peg.1241|Rv1109c|VBIMycTub87468_1241| Uncharacterized protein Rv1109c [Mycobacterium tuberculosis H37Rv | 83332.12]
Mycobacterium_tuberculosis	001542	GCF_014899665.1_ASM1489966v1	NZ_CP041811.1	lcl|NZ_CP041811.1_prot_WP_003898730.1_1144	Chromosome	none	1235061	1235699	fig|83332.12.peg.1241|Rv1109c|VBIMycTub87468_1241| Uncharacterized protein Rv1109c [Mycobacterium tuberculosis H37Rv | 83332.12]
Mycobacterium_tuberculosis	001542	GCF_014899685.1_ASM1489968v1	NZ_CP041812.1	lcl|NZ_CP041812.1_prot_WP_003898730.1_1157	Chromosome	none	1240416	1241054	fig|83332.12.peg.1241|Rv1109c|VBIMycTub87468_1241| Uncharacterized protein Rv1109c [Mycobacterium tuberculosis H37Rv | 83332.12]
Mycobacterium_tuberculosis	001542	GCF_014899705.1_ASM1489970v1	NZ_CP041813.1	lcl|NZ_CP041813.1_prot_WP_003898730.1_1154	Chromosome	none	1242927	1243565	fig|83332.12.peg.1241|Rv1109c|VBIMycTub87468_1241| Uncharacterized protein Rv1109c [Mycobacterium tuberculosis H37Rv | 83332.12]
Mycobacterium_tuberculosis	001542	GCF_014899725.1_ASM1489972v1	NZ_CP041814.1	lcl|NZ_CP041814.1_prot_WP_003898730.1_1154	Chromosome	none	1240497	1241135	fig|83332.12.peg.1241|Rv1109c|VBIMycTub87468_1241| Uncharacterized protein Rv1109c [Mycobacterium tuberculosis H37Rv | 83332.12]
Mycobacterium_tuberculosis	001542	GCF_014899745.1_ASM1489974v1	NZ_CP041815.1	lcl|NZ_CP041815.1_prot_WP_003898730.1_2916	Chromosome	none	3176022	3176660	fig|83332.12.peg.1241|Rv1109c|VBIMycTub87468_1241| Uncharacterized protein Rv1109c [Mycobacterium tuberculosis H37Rv | 83332.12]
Mycobacterium_tuberculosis	001542	GCF_014899765.1_ASM1489976v1	NZ_CP041816.1	lcl|NZ_CP041816.1_prot_WP_003898730.1_1155	Chromosome	none	1240582	1241220	fig|83332.12.peg.1241|Rv1109c|VBIMycTub87468_1241| Uncharacterized protein Rv1109c [Mycobacterium tuberculosis H37Rv | 83332.12]
Mycobacterium_tuberculosis	001542	GCF_014899785.1_ASM1489978v1	NZ_CP041817.1	lcl|NZ_CP041817.1_prot_WP_003898730.1_1146	Chromosome	none	1234604	1235242	fig|83332.12.peg.1241|Rv1109c|VBIMycTub87468_1241| Uncharacterized protein Rv1109c [Mycobacterium tuberculosis H37Rv | 83332.12]
Mycobacterium_tuberculosis	001542	GCF_014899805.1_ASM1489980v1	NZ_CP041818.1	lcl|NZ_CP041818.1_prot_WP_003898730.1_1156	Chromosome	none	1241264	1241902	fig|83332.12.peg.1241|Rv1109c|VBIMycTub87468_1241| Uncharacterized protein Rv1109c [Mycobacterium tuberculosis H37Rv | 83332.12]
Mycobacterium_tuberculosis	001542	GCF_014899825.1_ASM1489982v1	NZ_CP041819.1	lcl|NZ_CP041819.1_prot_WP_003898730.1_1147	Chromosome	none	1234606	1235244	fig|83332.12.peg.1241|Rv1109c|VBIMycTub87468_1241| Uncharacterized protein Rv1109c [Mycobacterium tuberculosis H37Rv | 83332.12]
Mycobacterium_tuberculosis	001542	GCF_014899845.1_ASM1489984v1	NZ_CP041820.1	lcl|NZ_CP041820.1_prot_WP_003898730.1_1151	Chromosome	none	1238994	1239632	fig|83332.12.peg.1241|Rv1109c|VBIMycTub87468_1241| Uncharacterized protein Rv1109c [Mycobacterium tuberculosis H37Rv | 83332.12]
Mycobacterium_tuberculosis	001542	GCF_014899865.1_ASM1489986v1	NZ_CP041821.1	lcl|NZ_CP041821.1_prot_WP_003898730.1_1144	Chromosome	none	1233006	1233644	fig|83332.12.peg.1241|Rv1109c|VBIMycTub87468_1241| Uncharacterized protein Rv1109c [Mycobacterium tuberculosis H37Rv | 83332.12]
Mycobacterium_tuberculosis	001542	GCF_014899885.1_ASM1489988v1	NZ_CP041822.1	lcl|NZ_CP041822.1_prot_WP_003898730.1_2929	Chromosome	none	3175895	3176533	fig|83332.12.peg.1241|Rv1109c|VBIMycTub87468_1241| Uncharacterized protein Rv1109c [Mycobacterium tuberculosis H37Rv | 83332.12]
Mycobacterium_tuberculosis	001542	GCF_014899905.1_ASM1489990v1	NZ_CP041823.1	lcl|NZ_CP041823.1_prot_WP_003898730.1_2928	Chromosome	none	3175963	3176601	fig|83332.12.peg.1241|Rv1109c|VBIMycTub87468_1241| Uncharacterized protein Rv1109c [Mycobacterium tuberculosis H37Rv | 83332.12]
Mycobacterium_tuberculosis	001542	GCF_014899925.1_ASM1489992v1	NZ_CP041824.1	lcl|NZ_CP041824.1_prot_WP_003898730.1_1153	Chromosome	none	1239509	1240147	fig|83332.12.peg.1241|Rv1109c|VBIMycTub87468_1241| Uncharacterized protein Rv1109c [Mycobacterium tuberculosis H37Rv | 83332.12]
Mycobacterium_tuberculosis	001542	GCF_014899945.1_ASM1489994v1	NZ_CP041825.1	lcl|NZ_CP041825.1_prot_WP_003898730.1_2932	Chromosome	none	3175956	3176594	fig|83332.12.peg.1241|Rv1109c|VBIMycTub87468_1241| Uncharacterized protein Rv1109c [Mycobacterium tuberculosis H37Rv | 83332.12]
Mycobacterium_tuberculosis	001542	GCF_014899965.1_ASM1489996v1	NZ_CP041826.1	lcl|NZ_CP041826.1_prot_WP_003898730.1_1150	Chromosome	none	1239414	1240052	fig|83332.12.peg.1241|Rv1109c|VBIMycTub87468_1241| Uncharacterized protein Rv1109c [Mycobacterium tuberculosis H37Rv | 83332.12]
Mycobacterium_tuberculosis	001542	GCF_014899985.1_ASM1489998v1	NZ_CP041827.1	lcl|NZ_CP041827.1_prot_WP_003898730.1_1152	Chromosome	none	1238712	1239350	fig|83332.12.peg.1241|Rv1109c|VBIMycTub87468_1241| Uncharacterized protein Rv1109c [Mycobacterium tuberculosis H37Rv | 83332.12]
Mycobacterium_tuberculosis	001542	GCF_014900005.1_ASM1490000v1	NZ_CP041828.1	lcl|NZ_CP041828.1_prot_WP_003898730.1_1150	Chromosome	none	1239359	1239997	fig|83332.12.peg.1241|Rv1109c|VBIMycTub87468_1241| Uncharacterized protein Rv1109c [Mycobacterium tuberculosis H37Rv | 83332.12]
Mycobacterium_tuberculosis	001542	GCF_014900055.1_ASM1490005v1	NZ_CP041829.1	lcl|NZ_CP041829.1_prot_WP_003898730.1_1155	Chromosome	none	1240436	1241074	fig|83332.12.peg.1241|Rv1109c|VBIMycTub87468_1241| Uncharacterized protein Rv1109c [Mycobacterium tuberculosis H37Rv | 83332.12]
Mycobacterium_tuberculosis	001542	GCF_014900075.1_ASM1490007v1	NZ_CP041830.1	lcl|NZ_CP041830.1_prot_WP_003898730.1_1149	Chromosome	none	1235615	1236253	fig|83332.12.peg.1241|Rv1109c|VBIMycTub87468_1241| Uncharacterized protein Rv1109c [Mycobacterium tuberculosis H37Rv | 83332.12]
Mycobacterium_tuberculosis	001542	GCF_014900095.1_ASM1490009v1	NZ_CP041831.1	lcl|NZ_CP041831.1_prot_WP_003898730.1_1152	Chromosome	none	1239948	1240586	fig|83332.12.peg.1241|Rv1109c|VBIMycTub87468_1241| Uncharacterized protein Rv1109c [Mycobacterium tuberculosis H37Rv | 83332.12]
Mycobacterium_tuberculosis	001542	GCF_014900115.1_ASM1490011v1	NZ_CP041832.1	lcl|NZ_CP041832.1_prot_WP_003898730.1_1144	Chromosome	none	1231006	1231644	fig|83332.12.peg.1241|Rv1109c|VBIMycTub87468_1241| Uncharacterized protein Rv1109c [Mycobacterium tuberculosis H37Rv | 83332.12]
Mycobacterium_tuberculosis	001542	GCF_014900135.1_ASM1490013v1	NZ_CP041833.1	lcl|NZ_CP041833.1_prot_WP_003898730.1_1154	Chromosome	none	1240998	1241636	fig|83332.12.peg.1241|Rv1109c|VBIMycTub87468_1241| Uncharacterized protein Rv1109c [Mycobacterium tuberculosis H37Rv | 83332.12]
Mycobacterium_tuberculosis	001542	GCF_014900155.1_ASM1490015v1	NZ_CP041834.1	lcl|NZ_CP041834.1_prot_WP_003898730.1_1156	Chromosome	none	1240800	1241438	fig|83332.12.peg.1241|Rv1109c|VBIMycTub87468_1241| Uncharacterized protein Rv1109c [Mycobacterium tuberculosis H37Rv | 83332.12]
Mycobacterium_tuberculosis	001542	GCF_014900175.1_ASM1490017v1	NZ_CP041835.1	lcl|NZ_CP041835.1_prot_WP_003898730.1_1150	Chromosome	none	1233972	1234610	fig|83332.12.peg.1241|Rv1109c|VBIMycTub87468_1241| Uncharacterized protein Rv1109c [Mycobacterium tuberculosis H37Rv | 83332.12]
Mycobacterium_tuberculosis	001542	GCF_014900195.1_ASM1490019v1	NZ_CP041836.1	lcl|NZ_CP041836.1_prot_WP_003898730.1_2920	Chromosome	none	3177824	3178462	fig|83332.12.peg.1241|Rv1109c|VBIMycTub87468_1241| Uncharacterized protein Rv1109c [Mycobacterium tuberculosis H37Rv | 83332.12]
Mycobacterium_tuberculosis	001542	GCF_014900215.1_ASM1490021v1	NZ_CP041837.1	lcl|NZ_CP041837.1_prot_WP_003898730.1_1155	Chromosome	none	1241000	1241638	fig|83332.12.peg.1241|Rv1109c|VBIMycTub87468_1241| Uncharacterized protein Rv1109c [Mycobacterium tuberculosis H37Rv | 83332.12]
Mycobacterium_tuberculosis	001542	GCF_014900235.1_ASM1490023v1	NZ_CP041838.1	lcl|NZ_CP041838.1_prot_WP_003898730.1_1155	Chromosome	none	1240998	1241636	fig|83332.12.peg.1241|Rv1109c|VBIMycTub87468_1241| Uncharacterized protein Rv1109c [Mycobacterium tuberculosis H37Rv | 83332.12]
Mycobacterium_tuberculosis	001542	GCF_014900255.1_ASM1490025v1	NZ_CP041839.1	lcl|NZ_CP041839.1_prot_WP_003898730.1_1154	Chromosome	none	1241001	1241639	fig|83332.12.peg.1241|Rv1109c|VBIMycTub87468_1241| Uncharacterized protein Rv1109c [Mycobacterium tuberculosis H37Rv | 83332.12]
Mycobacterium_tuberculosis	001542	GCF_014900275.1_ASM1490027v1	NZ_CP041840.1	lcl|NZ_CP041840.1_prot_WP_003898730.1_1153	Chromosome	none	1240997	1241635	fig|83332.12.peg.1241|Rv1109c|VBIMycTub87468_1241| Uncharacterized protein Rv1109c [Mycobacterium tuberculosis H37Rv | 83332.12]
Mycobacterium_tuberculosis	001542	GCF_014900295.1_ASM1490029v1	NZ_CP041841.1	lcl|NZ_CP041841.1_prot_WP_003898730.1_1155	Chromosome	none	1240920	1241558	fig|83332.12.peg.1241|Rv1109c|VBIMycTub87468_1241| Uncharacterized protein Rv1109c [Mycobacterium tuberculosis H37Rv | 83332.12]
Mycobacterium_tuberculosis	001542	GCF_014900315.1_ASM1490031v1	NZ_CP041842.1	lcl|NZ_CP041842.1_prot_WP_003898730.1_1149	Chromosome	none	1233983	1234621	fig|83332.12.peg.1241|Rv1109c|VBIMycTub87468_1241| Uncharacterized protein Rv1109c [Mycobacterium tuberculosis H37Rv | 83332.12]
Mycobacterium_tuberculosis	001542	GCF_014900335.1_ASM1490033v1	NZ_CP041843.1	lcl|NZ_CP041843.1_prot_WP_003898730.1_1152	Chromosome	none	1235977	1236615	fig|83332.12.peg.1241|Rv1109c|VBIMycTub87468_1241| Uncharacterized protein Rv1109c [Mycobacterium tuberculosis H37Rv | 83332.12]
Mycobacterium_tuberculosis	001542	GCF_014900355.1_ASM1490035v1	NZ_CP041844.1	lcl|NZ_CP041844.1_prot_WP_003898730.1_1153	Chromosome	none	1241168	1241806	fig|83332.12.peg.1241|Rv1109c|VBIMycTub87468_1241| Uncharacterized protein Rv1109c [Mycobacterium tuberculosis H37Rv | 83332.12]
Mycobacterium_tuberculosis	001542	GCF_014900375.1_ASM1490037v1	NZ_CP041845.1	lcl|NZ_CP041845.1_prot_WP_003898730.1_1151	Chromosome	none	1239608	1240246	fig|83332.12.peg.1241|Rv1109c|VBIMycTub87468_1241| Uncharacterized protein Rv1109c [Mycobacterium tuberculosis H37Rv | 83332.12]
Mycobacterium_tuberculosis	001542	GCF_014900395.1_ASM1490039v1	NZ_CP041846.1	lcl|NZ_CP041846.1_prot_WP_003898730.1_1148	Chromosome	none	1234153	1234791	fig|83332.12.peg.1241|Rv1109c|VBIMycTub87468_1241| Uncharacterized protein Rv1109c [Mycobacterium tuberculosis H37Rv | 83332.12]
Mycobacterium_tuberculosis	001542	GCF_014900415.1_ASM1490041v1	NZ_CP041847.1	lcl|NZ_CP041847.1_prot_WP_003898730.1_1149	Chromosome	none	1233507	1234145	fig|83332.12.peg.1241|Rv1109c|VBIMycTub87468_1241| Uncharacterized protein Rv1109c [Mycobacterium tuberculosis H37Rv | 83332.12]
Mycobacterium_tuberculosis	001542	GCF_014900435.1_ASM1490043v1	NZ_CP041848.1	lcl|NZ_CP041848.1_prot_WP_003898730.1_1153	Chromosome	none	1237769	1238407	fig|83332.12.peg.1241|Rv1109c|VBIMycTub87468_1241| Uncharacterized protein Rv1109c [Mycobacterium tuberculosis H37Rv | 83332.12]
Mycobacterium_tuberculosis	001542	GCF_014900455.1_ASM1490045v1	NZ_CP041849.1	lcl|NZ_CP041849.1_prot_WP_003898730.1_1150	Chromosome	none	1238134	1238772	fig|83332.12.peg.1241|Rv1109c|VBIMycTub87468_1241| Uncharacterized protein Rv1109c [Mycobacterium tuberculosis H37Rv | 83332.12]
Mycobacterium_tuberculosis	001542	GCF_014900475.1_ASM1490047v1	NZ_CP041850.1	lcl|NZ_CP041850.1_prot_WP_003898730.1_1152	Chromosome	none	1236414	1237052	fig|83332.12.peg.1241|Rv1109c|VBIMycTub87468_1241| Uncharacterized protein Rv1109c [Mycobacterium tuberculosis H37Rv | 83332.12]
Mycobacterium_tuberculosis	001542	GCF_014900495.1_ASM1490049v1	NZ_CP041851.1	lcl|NZ_CP041851.1_prot_WP_003898730.1_1149	Chromosome	none	1234210	1234848	fig|83332.12.peg.1241|Rv1109c|VBIMycTub87468_1241| Uncharacterized protein Rv1109c [Mycobacterium tuberculosis H37Rv | 83332.12]
Mycobacterium_tuberculosis	001542	GCF_014900515.1_ASM1490051v1	NZ_CP041852.1	lcl|NZ_CP041852.1_prot_WP_003898730.1_1149	Chromosome	none	1234206	1234844	fig|83332.12.peg.1241|Rv1109c|VBIMycTub87468_1241| Uncharacterized protein Rv1109c [Mycobacterium tuberculosis H37Rv | 83332.12]
Mycobacterium_tuberculosis	001542	GCF_014900555.1_ASM1490055v1	NZ_CP041853.1	lcl|NZ_CP041853.1_prot_WP_003898730.1_1156	Chromosome	none	1242310	1242948	fig|83332.12.peg.1241|Rv1109c|VBIMycTub87468_1241| Uncharacterized protein Rv1109c [Mycobacterium tuberculosis H37Rv | 83332.12]
Mycobacterium_tuberculosis	001542	GCF_014900595.1_ASM1490059v1	NZ_CP041854.1	lcl|NZ_CP041854.1_prot_WP_003898730.1_1149	Chromosome	none	1234857	1235495	fig|83332.12.peg.1241|Rv1109c|VBIMycTub87468_1241| Uncharacterized protein Rv1109c [Mycobacterium tuberculosis H37Rv | 83332.12]
Mycobacterium_tuberculosis	001542	GCF_014900615.1_ASM1490061v1	NZ_CP041855.1	lcl|NZ_CP041855.1_prot_WP_003898730.1_1148	Chromosome	none	1233508	1234146	fig|83332.12.peg.1241|Rv1109c|VBIMycTub87468_1241| Uncharacterized protein Rv1109c [Mycobacterium tuberculosis H37Rv | 83332.12]
Mycobacterium_tuberculosis	001542	GCF_014900635.1_ASM1490063v1	NZ_CP041856.1	lcl|NZ_CP041856.1_prot_WP_003898730.1_1147	Chromosome	none	1234515	1235153	fig|83332.12.peg.1241|Rv1109c|VBIMycTub87468_1241| Uncharacterized protein Rv1109c [Mycobacterium tuberculosis H37Rv | 83332.12]
Mycobacterium_tuberculosis	001542	GCF_014900655.1_ASM1490065v1	NZ_CP041857.1	lcl|NZ_CP041857.1_prot_WP_003898730.1_1148	Chromosome	none	1234514	1235152	fig|83332.12.peg.1241|Rv1109c|VBIMycTub87468_1241| Uncharacterized protein Rv1109c [Mycobacterium tuberculosis H37Rv | 83332.12]
Mycobacterium_tuberculosis	001542	GCF_014900675.1_ASM1490067v1	NZ_CP041858.1	lcl|NZ_CP041858.1_prot_WP_003898730.1_1148	Chromosome	none	1232673	1233311	fig|83332.12.peg.1241|Rv1109c|VBIMycTub87468_1241| Uncharacterized protein Rv1109c [Mycobacterium tuberculosis H37Rv | 83332.12]
Mycobacterium_tuberculosis	001542	GCF_014900695.1_ASM1490069v1	NZ_CP041859.1	lcl|NZ_CP041859.1_prot_WP_003898730.1_1148	Chromosome	none	1237519	1238157	fig|83332.12.peg.1241|Rv1109c|VBIMycTub87468_1241| Uncharacterized protein Rv1109c [Mycobacterium tuberculosis H37Rv | 83332.12]
Mycobacterium_tuberculosis	001542	GCF_014900715.1_ASM1490071v1	NZ_CP041860.1	lcl|NZ_CP041860.1_prot_WP_003898730.1_1148	Chromosome	none	1234181	1234819	fig|83332.12.peg.1241|Rv1109c|VBIMycTub87468_1241| Uncharacterized protein Rv1109c [Mycobacterium tuberculosis H37Rv | 83332.12]
Mycobacterium_tuberculosis	001542	GCF_014900735.1_ASM1490073v1	NZ_CP041861.1	lcl|NZ_CP041861.1_prot_WP_003898730.1_1150	Chromosome	none	1233474	1234112	fig|83332.12.peg.1241|Rv1109c|VBIMycTub87468_1241| Uncharacterized protein Rv1109c [Mycobacterium tuberculosis H37Rv | 83332.12]
Mycobacterium_tuberculosis	001542	GCF_014900755.1_ASM1490075v1	NZ_CP041862.1	lcl|NZ_CP041862.1_prot_WP_003898730.1_1154	Chromosome	none	1241532	1242170	fig|83332.12.peg.1241|Rv1109c|VBIMycTub87468_1241| Uncharacterized protein Rv1109c [Mycobacterium tuberculosis H37Rv | 83332.12]
Mycobacterium_tuberculosis	001542	GCF_014900775.1_ASM1490077v1	NZ_CP041863.1	lcl|NZ_CP041863.1_prot_WP_003898730.1_1153	Chromosome	none	1236399	1237037	fig|83332.12.peg.1241|Rv1109c|VBIMycTub87468_1241| Uncharacterized protein Rv1109c [Mycobacterium tuberculosis H37Rv | 83332.12]
Mycobacterium_tuberculosis	001542	GCF_014900795.1_ASM1490079v1	NZ_CP041864.1	lcl|NZ_CP041864.1_prot_WP_003898730.1_1150	Chromosome	none	1233973	1234611	fig|83332.12.peg.1241|Rv1109c|VBIMycTub87468_1241| Uncharacterized protein Rv1109c [Mycobacterium tuberculosis H37Rv | 83332.12]
Mycobacterium_tuberculosis	001542	GCF_014900815.1_ASM1490081v1	NZ_CP041865.1	lcl|NZ_CP041865.1_prot_WP_003898730.1_1149	Chromosome	none	1235572	1236210	fig|83332.12.peg.1241|Rv1109c|VBIMycTub87468_1241| Uncharacterized protein Rv1109c [Mycobacterium tuberculosis H37Rv | 83332.12]
Mycobacterium_tuberculosis	001542	GCF_014900835.1_ASM1490083v1	NZ_CP041866.1	lcl|NZ_CP041866.1_prot_WP_003898730.1_1150	Chromosome	none	1235840	1236478	fig|83332.12.peg.1241|Rv1109c|VBIMycTub87468_1241| Uncharacterized protein Rv1109c [Mycobacterium tuberculosis H37Rv | 83332.12]
Mycobacterium_tuberculosis	001542	GCF_014900855.1_ASM1490085v1	NZ_CP041867.1	lcl|NZ_CP041867.1_prot_WP_003898730.1_1149	Chromosome	none	1233507	1234145	fig|83332.12.peg.1241|Rv1109c|VBIMycTub87468_1241| Uncharacterized protein Rv1109c [Mycobacterium tuberculosis H37Rv | 83332.12]
Mycobacterium_tuberculosis	001542	GCF_014900895.1_ASM1490089v1	NZ_CP041868.1	lcl|NZ_CP041868.1_prot_WP_003898730.1_1161	Chromosome	none	1245929	1246567	fig|83332.12.peg.1241|Rv1109c|VBIMycTub87468_1241| Uncharacterized protein Rv1109c [Mycobacterium tuberculosis H37Rv | 83332.12]
Mycobacterium_tuberculosis	001542	GCF_014900965.1_ASM1490096v1	NZ_CP041869.1	lcl|NZ_CP041869.1_prot_WP_003898730.1_1152	Chromosome	none	1236407	1237045	fig|83332.12.peg.1241|Rv1109c|VBIMycTub87468_1241| Uncharacterized protein Rv1109c [Mycobacterium tuberculosis H37Rv | 83332.12]
Mycobacterium_tuberculosis	001542	GCF_014901035.1_ASM1490103v1	NZ_CP041870.1	lcl|NZ_CP041870.1_prot_WP_003898730.1_1150	Chromosome	none	1238104	1238742	fig|83332.12.peg.1241|Rv1109c|VBIMycTub87468_1241| Uncharacterized protein Rv1109c [Mycobacterium tuberculosis H37Rv | 83332.12]
Mycobacterium_tuberculosis	001542	GCF_014901055.1_ASM1490105v1	NZ_CP041871.1	lcl|NZ_CP041871.1_prot_WP_003898730.1_1152	Chromosome	none	1238445	1239083	fig|83332.12.peg.1241|Rv1109c|VBIMycTub87468_1241| Uncharacterized protein Rv1109c [Mycobacterium tuberculosis H37Rv | 83332.12]
Mycobacterium_tuberculosis	001542	GCF_014901075.1_ASM1490107v1	NZ_CP041872.1	lcl|NZ_CP041872.1_prot_WP_003898730.1_1150	Chromosome	none	1233509	1234147	fig|83332.12.peg.1241|Rv1109c|VBIMycTub87468_1241| Uncharacterized protein Rv1109c [Mycobacterium tuberculosis H37Rv | 83332.12]
Mycobacterium_tuberculosis	001542	GCF_014901095.1_ASM1490109v1	NZ_CP041873.1	lcl|NZ_CP041873.1_prot_WP_003898730.1_1154	Chromosome	none	1242781	1243419	fig|83332.12.peg.1241|Rv1109c|VBIMycTub87468_1241| Uncharacterized protein Rv1109c [Mycobacterium tuberculosis H37Rv | 83332.12]
Mycobacterium_tuberculosis	001542	GCF_014901115.1_ASM1490111v1	NZ_CP041874.1	lcl|NZ_CP041874.1_prot_WP_003898730.1_1148	Chromosome	none	1233505	1234143	fig|83332.12.peg.1241|Rv1109c|VBIMycTub87468_1241| Uncharacterized protein Rv1109c [Mycobacterium tuberculosis H37Rv | 83332.12]
Mycobacterium_tuberculosis	001542	GCF_014901135.1_ASM1490113v1	NZ_CP041875.1	lcl|NZ_CP041875.1_prot_WP_003898730.1_1154	Chromosome	none	1242595	1243233	fig|83332.12.peg.1241|Rv1109c|VBIMycTub87468_1241| Uncharacterized protein Rv1109c [Mycobacterium tuberculosis H37Rv | 83332.12]
Mycobacterium_tuberculosis	001542	GCF_014901155.1_ASM1490115v1	NZ_CP041876.1	lcl|NZ_CP041876.1_prot_WP_003898730.1_1150	Chromosome	none	1238116	1238754	fig|83332.12.peg.1241|Rv1109c|VBIMycTub87468_1241| Uncharacterized protein Rv1109c [Mycobacterium tuberculosis H37Rv | 83332.12]
Mycobacterium_tuberculosis	001542	GCF_015482805.1_ASM1548280v1	NZ_CP064405.1	lcl|NZ_CP064405.1_prot_WP_011799158.1_1148	Chromosome	none	1238510	1239148	fig|83332.12.peg.1241|Rv1109c|VBIMycTub87468_1241| Uncharacterized protein Rv1109c [Mycobacterium tuberculosis H37Rv | 83332.12]
Mycobacterium_tuberculosis	001542	GCF_016917775.1_ASM1691777v1	NZ_CP070338.1	lcl|NZ_CP070338.1_prot_WP_003898730.1_2923	Chromosome	none	3180339	3180977	fig|83332.12.peg.1241|Rv1109c|VBIMycTub87468_1241| Uncharacterized protein Rv1109c [Mycobacterium tuberculosis H37Rv | 83332.12]
Mycobacterium_tuberculosis	001542	GCF_017164035.1_ASM1716403v1	NZ_CP071127.1	lcl|NZ_CP071127.1_prot_WP_003898730.1_1148	Chromosome	none	1235453	1236091	fig|83332.12.peg.1241|Rv1109c|VBIMycTub87468_1241| Uncharacterized protein Rv1109c [Mycobacterium tuberculosis H37Rv | 83332.12]
Mycobacterium_tuberculosis	001542	GCF_017164055.1_ASM1716405v1	NZ_CP071128.1	lcl|NZ_CP071128.1_prot_WP_003898730.1_1146	Chromosome	none	1235453	1236091	fig|83332.12.peg.1241|Rv1109c|VBIMycTub87468_1241| Uncharacterized protein Rv1109c [Mycobacterium tuberculosis H37Rv | 83332.12]
Mycobacterium_tuberculosis	001542	GCF_017901035.1_ASM1790103v1	NZ_CP072762.1	lcl|NZ_CP072762.1_prot_WP_003898730.1_1150	Chromosome	none	1235462	1236100	fig|83332.12.peg.1241|Rv1109c|VBIMycTub87468_1241| Uncharacterized protein Rv1109c [Mycobacterium tuberculosis H37Rv | 83332.12]
Mycobacterium_tuberculosis	001542	GCF_017901055.1_ASM1790105v1	NZ_CP072764.1	lcl|NZ_CP072764.1_prot_WP_003898730.1_1151	Chromosome	none	1235462	1236100	fig|83332.12.peg.1241|Rv1109c|VBIMycTub87468_1241| Uncharacterized protein Rv1109c [Mycobacterium tuberculosis H37Rv | 83332.12]
Mycobacterium_tuberculosis	001542	GCF_017901075.1_ASM1790107v1	NZ_CP072763.1	lcl|NZ_CP072763.1_prot_WP_003898730.1_1151	Chromosome	none	1235462	1236100	fig|83332.12.peg.1241|Rv1109c|VBIMycTub87468_1241| Uncharacterized protein Rv1109c [Mycobacterium tuberculosis H37Rv | 83332.12]
Mycobacterium_tuberculosis	001542	GCF_017901095.1_ASM1790109v1	NZ_CP072761.1	lcl|NZ_CP072761.1_prot_WP_003898730.1_1151	Chromosome	none	1235462	1236100	fig|83332.12.peg.1241|Rv1109c|VBIMycTub87468_1241| Uncharacterized protein Rv1109c [Mycobacterium tuberculosis H37Rv | 83332.12]
Mycobacterium_tuberculosis	001542	GCF_017901115.1_ASM1790111v1	NZ_CP072765.1	lcl|NZ_CP072765.1_prot_WP_003898730.1_1150	Chromosome	none	1235462	1236100	fig|83332.12.peg.1241|Rv1109c|VBIMycTub87468_1241| Uncharacterized protein Rv1109c [Mycobacterium tuberculosis H37Rv | 83332.12]
Mycobacterium_tuberculosis	001542	GCF_019670745.1_ASM1967074v1	NZ_AP024671.1	lcl|NZ_AP024671.1_prot_WP_003898730.1_1145	Chromosome	none	1231958	1232596	fig|83332.12.peg.1241|Rv1109c|VBIMycTub87468_1241| Uncharacterized protein Rv1109c [Mycobacterium tuberculosis H37Rv | 83332.12]
Mycobacterium_tuberculosis	001542	GCF_900520315.1_Mtb_DKC2.180803	NZ_LR027516.1	lcl|NZ_LR027516.1_prot_WP_003898730.1_1166	Chromosome	none	1249554	1250192	fig|83332.12.peg.1241|Rv1109c|VBIMycTub87468_1241| Uncharacterized protein Rv1109c [Mycobacterium tuberculosis H37Rv | 83332.12]
Mycobacterium_tuberculosis	001542	GCF_902459825.2_MB3601_COMBINED_annotated	NZ_LR699570.1	lcl|NZ_LR699570.1_prot_WP_156068427.1_1149	Chromosome	none	1235952	1236590	fig|83332.12.peg.1241|Rv1109c|VBIMycTub87468_1241| Uncharacterized protein Rv1109c [Mycobacterium tuberculosis H37Rv | 83332.12]
Mycobacterium_tuberculosis	001542	GCF_904810325.1_MmicOV254	NZ_LR882499.1	lcl|NZ_LR882499.1_prot_WP_003898730.1_1147	Chromosome	none	1237616	1238254	fig|83332.12.peg.1241|Rv1109c|VBIMycTub87468_1241| Uncharacterized protein Rv1109c [Mycobacterium tuberculosis H37Rv | 83332.12]
Mycobacterium_tuberculosis	001542	GCF_904810335.1_MmicATCC35782	NZ_LR882496.1	lcl|NZ_LR882496.1_prot_WP_003898730.1_1150	Chromosome	none	1238607	1239245	fig|83332.12.peg.1241|Rv1109c|VBIMycTub87468_1241| Uncharacterized protein Rv1109c [Mycobacterium tuberculosis H37Rv | 83332.12]
Mycobacterium_tuberculosis	001542	GCF_904810345.1_MmicMaus3	NZ_LR882498.1	lcl|NZ_LR882498.1_prot_WP_003898730.1_1149	Chromosome	none	1239071	1239709	fig|83332.12.peg.1241|Rv1109c|VBIMycTub87468_1241| Uncharacterized protein Rv1109c [Mycobacterium tuberculosis H37Rv | 83332.12]
Mycobacterium_tuberculosis	001542	GCF_904810355.1_MmicMaus4	NZ_LR882497.1	lcl|NZ_LR882497.1_prot_WP_003898730.1_1150	Chromosome	none	1238670	1239308	fig|83332.12.peg.1241|Rv1109c|VBIMycTub87468_1241| Uncharacterized protein Rv1109c [Mycobacterium tuberculosis H37Rv | 83332.12]
Mycobacterium_tuberculosis	001542	GCF_904810365.1_Mmic942272	NZ_LR882500.1	lcl|NZ_LR882500.1_prot_WP_003898730.1_1149	Chromosome	none	1239106	1239744	fig|83332.12.peg.1241|Rv1109c|VBIMycTub87468_1241| Uncharacterized protein Rv1109c [Mycobacterium tuberculosis H37Rv | 83332.12]
Mycobacterium_tuberculosis	001543	GCF_000008585.1_ASM858v1	NC_002755.2	lcl|NC_002755.2_prot_WP_003898780.1_1267	Chromosome	none	1366951	1367346	fig|83332.12.peg.1372|Rv1224|VBIMycTub87468_1372| Twin-arginine translocation protein TatB [Mycobacterium tuberculosis H37Rv | 83332.12]
Mycobacterium_tuberculosis	001543	GCF_000009445.1_ASM944v1	NC_008769.1	lcl|NC_008769.1_prot_WP_003406260.1_1294	Chromosome	none	1397185	1397580	fig|83332.12.peg.1372|Rv1224|VBIMycTub87468_1372| Twin-arginine translocation protein TatB [Mycobacterium tuberculosis H37Rv | 83332.12]
Mycobacterium_tuberculosis	001543	GCF_000010685.1_ASM1068v1	NC_012207.1	lcl|NC_012207.1_prot_WP_003406260.1_1263	Chromosome	none	1370070	1370465	fig|83332.12.peg.1372|Rv1224|VBIMycTub87468_1372| Twin-arginine translocation protein TatB [Mycobacterium tuberculosis H37Rv | 83332.12]
Mycobacterium_tuberculosis	001543	GCF_000016145.1_ASM1614v1	NC_009525.1	lcl|NC_009525.1_prot_WP_003898780.1_1267	Chromosome	none	1368773	1369168	fig|83332.12.peg.1372|Rv1224|VBIMycTub87468_1372| Twin-arginine translocation protein TatB [Mycobacterium tuberculosis H37Rv | 83332.12]
Mycobacterium_tuberculosis	001543	GCF_000016925.1_ASM1692v1	NC_009565.1	lcl|NC_009565.1_prot_WP_003898780.1_1269	Chromosome	none	1371229	1371624	fig|83332.12.peg.1372|Rv1224|VBIMycTub87468_1372| Twin-arginine translocation protein TatB [Mycobacterium tuberculosis H37Rv | 83332.12]
Mycobacterium_tuberculosis	001543	GCF_000023625.1_ASM2362v1	NC_012943.1	lcl|NC_012943.1_prot_WP_003898780.1_2816	Chromosome	none	3044433	3044828	fig|83332.12.peg.1372|Rv1224|VBIMycTub87468_1372| Twin-arginine translocation protein TatB [Mycobacterium tuberculosis H37Rv | 83332.12]
Mycobacterium_tuberculosis	001543	GCF_000153685.2_ASM15368v2	NC_022350.1	lcl|NC_022350.1_prot_WP_003898780.1_1270	Chromosome	none	1372637	1373032	fig|83332.12.peg.1372|Rv1224|VBIMycTub87468_1372| Twin-arginine translocation protein TatB [Mycobacterium tuberculosis H37Rv | 83332.12]
Mycobacterium_tuberculosis	001543	GCF_000154585.2_ASM15458v2	NC_016768.1	lcl|NC_016768.1_prot_WP_003898780.1_2814	Chromosome	none	3041106	3041501	fig|83332.12.peg.1372|Rv1224|VBIMycTub87468_1372| Twin-arginine translocation protein TatB [Mycobacterium tuberculosis H37Rv | 83332.12]
Mycobacterium_tuberculosis	001543	GCF_000154605.2_ASM15460v2	NC_018078.1	lcl|NC_018078.1_prot_WP_003898780.1_2815	Chromosome	none	3044205	3044600	fig|83332.12.peg.1372|Rv1224|VBIMycTub87468_1372| Twin-arginine translocation protein TatB [Mycobacterium tuberculosis H37Rv | 83332.12]
Mycobacterium_tuberculosis	001543	GCF_000193185.2_ASM19318v2	NZ_CP012090.1	lcl|NZ_CP012090.1_prot_WP_003406260.1_1043	Chromosome	none	1146674	1147069	fig|83332.12.peg.1372|Rv1224|VBIMycTub87468_1372| Twin-arginine translocation protein TatB [Mycobacterium tuberculosis H37Rv | 83332.12]
Mycobacterium_tuberculosis	001543	GCF_000195835.3_ASM19583v2	NC_002945.4	lcl|NC_002945.4_prot_WP_003406260.1_1264	Chromosome	none	1368735	1369130	fig|83332.12.peg.1372|Rv1224|VBIMycTub87468_1372| Twin-arginine translocation protein TatB [Mycobacterium tuberculosis H37Rv | 83332.12]
Mycobacterium_tuberculosis	001543	GCF_000195955.2_ASM19595v2	NC_000962.3	lcl|NC_000962.3_prot_NP_215740.1_1220	Chromosome	none	1367463	1367858	fig|83332.12.peg.1372|Rv1224|VBIMycTub87468_1372| Twin-arginine translocation protein TatB [Mycobacterium tuberculosis H37Rv | 83332.12]
Mycobacterium_tuberculosis	001543	GCF_000224435.1_ASM22443v1	NC_017524.1	lcl|NC_017524.1_prot_WP_003898780.1_1267	Chromosome	none	1367827	1368222	fig|83332.12.peg.1372|Rv1224|VBIMycTub87468_1372| Twin-arginine translocation protein TatB [Mycobacterium tuberculosis H37Rv | 83332.12]
Mycobacterium_tuberculosis	001543	GCF_000234725.1_ASM23472v1	NC_016804.1	lcl|NC_016804.1_prot_WP_003406260.1_1261	Chromosome	none	1367464	1367859	fig|83332.12.peg.1372|Rv1224|VBIMycTub87468_1372| Twin-arginine translocation protein TatB [Mycobacterium tuberculosis H37Rv | 83332.12]
Mycobacterium_tuberculosis	001543	GCF_000253355.1_ASM25335v1	NC_015758.1	lcl|NC_015758.1_prot_WP_003406260.1_1264	Chromosome	none	1366200	1366595	fig|83332.12.peg.1372|Rv1224|VBIMycTub87468_1372| Twin-arginine translocation protein TatB [Mycobacterium tuberculosis H37Rv | 83332.12]
Mycobacterium_tuberculosis	001543	GCF_000270365.1_ASM27036v1	NC_017522.1	lcl|NC_017522.1_prot_WP_003406260.1_1265	Chromosome	none	1363625	1364020	fig|83332.12.peg.1372|Rv1224|VBIMycTub87468_1372| Twin-arginine translocation protein TatB [Mycobacterium tuberculosis H37Rv | 83332.12]
Mycobacterium_tuberculosis	001543	GCF_000277735.2_ASM27773v2	NC_018143.2	lcl|NC_018143.2_prot_WP_003898780.1_1266	Chromosome	none	1367469	1367864	fig|83332.12.peg.1372|Rv1224|VBIMycTub87468_1372| Twin-arginine translocation protein TatB [Mycobacterium tuberculosis H37Rv | 83332.12]
Mycobacterium_tuberculosis	001543	GCF_000331445.1_ASM33144v1	NC_020089.1	lcl|NC_020089.1_prot_WP_003898780.1_1269	Chromosome	none	1372003	1372398	fig|83332.12.peg.1372|Rv1224|VBIMycTub87468_1372| Twin-arginine translocation protein TatB [Mycobacterium tuberculosis H37Rv | 83332.12]
Mycobacterium_tuberculosis	001543	GCF_000338715.2_ASM33871v2	NC_020245.2	lcl|NC_020245.2_prot_WP_003406260.1_1260	Chromosome	none	1367518	1367913	fig|83332.12.peg.1372|Rv1224|VBIMycTub87468_1372| Twin-arginine translocation protein TatB [Mycobacterium tuberculosis H37Rv | 83332.12]
Mycobacterium_tuberculosis	001543	GCF_000350205.1_ASM35020v1	NC_020559.1	lcl|NC_020559.1_prot_WP_003898780.1_1274	Chromosome	none	1365981	1366376	fig|83332.12.peg.1372|Rv1224|VBIMycTub87468_1372| Twin-arginine translocation protein TatB [Mycobacterium tuberculosis H37Rv | 83332.12]
Mycobacterium_tuberculosis	001543	GCF_000400615.1_ASM40061v1	NC_021251.1	lcl|NC_021251.1_prot_WP_003406260.1_1266	Chromosome	none	1367554	1367949	fig|83332.12.peg.1372|Rv1224|VBIMycTub87468_1372| Twin-arginine translocation protein TatB [Mycobacterium tuberculosis H37Rv | 83332.12]
Mycobacterium_tuberculosis	001543	GCF_000422125.1_ASM42212v1	NC_021740.1	lcl|NC_021740.1_prot_WP_003406260.1_1262	Chromosome	none	1366118	1366513	fig|83332.12.peg.1372|Rv1224|VBIMycTub87468_1372| Twin-arginine translocation protein TatB [Mycobacterium tuberculosis H37Rv | 83332.12]
Mycobacterium_tuberculosis	001543	GCF_000572125.1_ASM57212v1	NZ_CP002871.1	lcl|NZ_CP002871.1_prot_WP_003406260.1_1268	Chromosome	none	1366135	1366530	fig|83332.12.peg.1372|Rv1224|VBIMycTub87468_1372| Twin-arginine translocation protein TatB [Mycobacterium tuberculosis H37Rv | 83332.12]
Mycobacterium_tuberculosis	001543	GCF_000572155.1_ASM57215v1	NZ_CP002882.1	lcl|NZ_CP002882.1_prot_WP_003406260.1_1270	Chromosome	none	1369062	1369457	fig|83332.12.peg.1372|Rv1224|VBIMycTub87468_1372| Twin-arginine translocation protein TatB [Mycobacterium tuberculosis H37Rv | 83332.12]
Mycobacterium_tuberculosis	001543	GCF_000572175.1_ASM57217v1	NZ_CP002883.1	lcl|NZ_CP002883.1_prot_WP_003406260.1_1266	Chromosome	none	1366399	1366794	fig|83332.12.peg.1372|Rv1224|VBIMycTub87468_1372| Twin-arginine translocation protein TatB [Mycobacterium tuberculosis H37Rv | 83332.12]
Mycobacterium_tuberculosis	001543	GCF_000572195.1_ASM57219v1	NZ_CP002885.1	lcl|NZ_CP002885.1_prot_WP_003406260.1_1266	Chromosome	none	1365839	1366234	fig|83332.12.peg.1372|Rv1224|VBIMycTub87468_1372| Twin-arginine translocation protein TatB [Mycobacterium tuberculosis H37Rv | 83332.12]
Mycobacterium_tuberculosis	001543	GCF_000698475.1_ASM69847v1	NZ_CP007803.1	lcl|NZ_CP007803.1_prot_WP_003406260.1_1259	Chromosome	none	1357312	1357707	fig|83332.12.peg.1372|Rv1224|VBIMycTub87468_1372| Twin-arginine translocation protein TatB [Mycobacterium tuberculosis H37Rv | 83332.12]
Mycobacterium_tuberculosis	001543	GCF_000706665.1_ASM70666v1	NZ_CP007809.1	lcl|NZ_CP007809.1_prot_WP_003406260.1_1266	Chromosome	none	1360106	1360501	fig|83332.12.peg.1372|Rv1224|VBIMycTub87468_1372| Twin-arginine translocation protein TatB [Mycobacterium tuberculosis H37Rv | 83332.12]
Mycobacterium_tuberculosis	001543	GCF_000738445.1_ASM73844v1	NZ_CP009100.1	lcl|NZ_CP009100.1_prot_WP_003406260.1_1266	Chromosome	none	1367429	1367824	fig|83332.12.peg.1372|Rv1224|VBIMycTub87468_1372| Twin-arginine translocation protein TatB [Mycobacterium tuberculosis H37Rv | 83332.12]
Mycobacterium_tuberculosis	001543	GCF_000738475.1_ASM73847v1	NZ_CP009101.1	lcl|NZ_CP009101.1_prot_WP_003406260.1_1266	Chromosome	none	1367465	1367860	fig|83332.12.peg.1372|Rv1224|VBIMycTub87468_1372| Twin-arginine translocation protein TatB [Mycobacterium tuberculosis H37Rv | 83332.12]
Mycobacterium_tuberculosis	001543	GCF_000756525.1_ASM75652v1	NZ_CP009426.1	lcl|NZ_CP009426.1_prot_WP_003406260.1_1267	Chromosome	none	1366810	1367205	fig|83332.12.peg.1372|Rv1224|VBIMycTub87468_1372| Twin-arginine translocation protein TatB [Mycobacterium tuberculosis H37Rv | 83332.12]
Mycobacterium_tuberculosis	001543	GCF_000756545.1_ASM75654v1	NZ_CP009427.1	lcl|NZ_CP009427.1_prot_WP_003406260.1_1263	Chromosome	none	1363081	1363476	fig|83332.12.peg.1372|Rv1224|VBIMycTub87468_1372| Twin-arginine translocation protein TatB [Mycobacterium tuberculosis H37Rv | 83332.12]
Mycobacterium_tuberculosis	001543	GCF_000786505.1_MT49-02	NZ_HG813240.1	lcl|NZ_HG813240.1_prot_WP_003406260.1_1265	Chromosome	none	1367444	1367839	fig|83332.12.peg.1372|Rv1224|VBIMycTub87468_1372| Twin-arginine translocation protein TatB [Mycobacterium tuberculosis H37Rv | 83332.12]
Mycobacterium_tuberculosis	001543	GCF_000827085.1_ASM82708v1	NZ_CP007027.1	lcl|NZ_CP007027.1_prot_WP_003898780.1_1266	Chromosome	none	1367468	1367863	fig|83332.12.peg.1372|Rv1224|VBIMycTub87468_1372| Twin-arginine translocation protein TatB [Mycobacterium tuberculosis H37Rv | 83332.12]
Mycobacterium_tuberculosis	001543	GCF_000828995.1_ASM82899v1	NZ_AP014573.1	lcl|NZ_AP014573.1_prot_WP_003898780.1_1269	Chromosome	none	1370837	1371232	fig|83332.12.peg.1372|Rv1224|VBIMycTub87468_1372| Twin-arginine translocation protein TatB [Mycobacterium tuberculosis H37Rv | 83332.12]
Mycobacterium_tuberculosis	001543	GCF_000934325.3_ASM93432v3	NZ_CP015773.2	lcl|NZ_CP015773.2_prot_WP_003406260.1_1263	Chromosome	none	1369151	1369546	fig|83332.12.peg.1372|Rv1224|VBIMycTub87468_1372| Twin-arginine translocation protein TatB [Mycobacterium tuberculosis H37Rv | 83332.12]
Mycobacterium_tuberculosis	001543	GCF_000967285.1_ASM96728v1	NZ_AM412059.1	lcl|NZ_AM412059.1_prot_WP_003406260.1_1263	Chromosome	none	1370142	1370537	fig|83332.12.peg.1372|Rv1224|VBIMycTub87468_1372| Twin-arginine translocation protein TatB [Mycobacterium tuberculosis H37Rv | 83332.12]
Mycobacterium_tuberculosis	001543	GCF_001043255.1_ASM104325v1	NZ_CP008744.1	lcl|NZ_CP008744.1_prot_WP_003406260.1_1262	Chromosome	none	1369085	1369480	fig|83332.12.peg.1372|Rv1224|VBIMycTub87468_1372| Twin-arginine translocation protein TatB [Mycobacterium tuberculosis H37Rv | 83332.12]
Mycobacterium_tuberculosis	001543	GCF_001078615.1_ASM107861v1	NZ_CP012095.1	lcl|NZ_CP012095.1_prot_WP_003406260.1_1264	Chromosome	none	1368818	1369213	fig|83332.12.peg.1372|Rv1224|VBIMycTub87468_1372| Twin-arginine translocation protein TatB [Mycobacterium tuberculosis H37Rv | 83332.12]
Mycobacterium_tuberculosis	001543	GCF_001274555.1_ASM127455v1	NZ_CP009243.1	lcl|NZ_CP009243.1_prot_WP_003406260.1_1263	Chromosome	none	1370067	1370462	fig|83332.12.peg.1372|Rv1224|VBIMycTub87468_1372| Twin-arginine translocation protein TatB [Mycobacterium tuberculosis H37Rv | 83332.12]
Mycobacterium_tuberculosis	001543	GCF_001275565.2_ASM127556v2	NZ_CP012506.2	lcl|NZ_CP012506.2_prot_WP_003406260.1_1261	Chromosome	none	1364414	1364809	fig|83332.12.peg.1372|Rv1224|VBIMycTub87468_1372| Twin-arginine translocation protein TatB [Mycobacterium tuberculosis H37Rv | 83332.12]
Mycobacterium_tuberculosis	001543	GCF_001483905.1_ASM148390v1	NZ_CP013741.1	lcl|NZ_CP013741.1_prot_WP_003406260.1_1264	Chromosome	none	1370371	1370766	fig|83332.12.peg.1372|Rv1224|VBIMycTub87468_1372| Twin-arginine translocation protein TatB [Mycobacterium tuberculosis H37Rv | 83332.12]
Mycobacterium_tuberculosis	001543	GCF_001544705.1_ASM154470v1	NZ_CP010330.1	lcl|NZ_CP010330.1_prot_WP_003898780.1_1270	Chromosome	none	1368751	1369146	fig|83332.12.peg.1372|Rv1224|VBIMycTub87468_1372| Twin-arginine translocation protein TatB [Mycobacterium tuberculosis H37Rv | 83332.12]
Mycobacterium_tuberculosis	001543	GCF_001580385.1_ASM158038v1	NZ_CP014566.1	lcl|NZ_CP014566.1_prot_WP_003406260.1_1263	Chromosome	none	1370069	1370464	fig|83332.12.peg.1372|Rv1224|VBIMycTub87468_1372| Twin-arginine translocation protein TatB [Mycobacterium tuberculosis H37Rv | 83332.12]
Mycobacterium_tuberculosis	001543	GCF_001597645.2_ASM159764v2	NZ_CP046529.1	lcl|NZ_CP046529.1_prot_WP_003898780.1_1265	Chromosome	none	1366441	1366836	fig|83332.12.peg.1372|Rv1224|VBIMycTub87468_1372| Twin-arginine translocation protein TatB [Mycobacterium tuberculosis H37Rv | 83332.12]
Mycobacterium_tuberculosis	001543	GCF_001702435.1_ASM170243v1	NZ_CP016794.1	lcl|NZ_CP016794.1_prot_WP_003406260.1_1266	Chromosome	none	1366698	1367093	fig|83332.12.peg.1372|Rv1224|VBIMycTub87468_1372| Twin-arginine translocation protein TatB [Mycobacterium tuberculosis H37Rv | 83332.12]
Mycobacterium_tuberculosis	001543	GCF_001708265.1_ASM170826v1	NZ_CP016888.1	lcl|NZ_CP016888.1_prot_WP_003406260.1_1265	Chromosome	none	1367943	1368338	fig|83332.12.peg.1372|Rv1224|VBIMycTub87468_1372| Twin-arginine translocation protein TatB [Mycobacterium tuberculosis H37Rv | 83332.12]
Mycobacterium_tuberculosis	001543	GCF_001750865.1_ASM175086v1	NZ_CP011510.1	lcl|NZ_CP011510.1_prot_WP_003406260.1_1822	Chromosome	none	1977112	1977507	fig|83332.12.peg.1372|Rv1224|VBIMycTub87468_1372| Twin-arginine translocation protein TatB [Mycobacterium tuberculosis H37Rv | 83332.12]
Mycobacterium_tuberculosis	001543	GCF_001855255.1_ASM185525v1	NZ_CP013475.1	lcl|NZ_CP013475.1_prot_WP_003406260.1_1269	Chromosome	none	1365459	1365854	fig|83332.12.peg.1372|Rv1224|VBIMycTub87468_1372| Twin-arginine translocation protein TatB [Mycobacterium tuberculosis H37Rv | 83332.12]
Mycobacterium_tuberculosis	001543	GCF_001870145.1_ASM187014v1	NZ_CP017920.1	lcl|NZ_CP017920.1_prot_WP_003406260.1_1854	Chromosome	none	2006536	2006931	fig|83332.12.peg.1372|Rv1224|VBIMycTub87468_1372| Twin-arginine translocation protein TatB [Mycobacterium tuberculosis H37Rv | 83332.12]
Mycobacterium_tuberculosis	001543	GCF_001895765.1_ASM189576v1	NZ_CP018303.1	lcl|NZ_CP018303.1_prot_WP_003898780.1_1267	Chromosome	none	1364265	1364660	fig|83332.12.peg.1372|Rv1224|VBIMycTub87468_1372| Twin-arginine translocation protein TatB [Mycobacterium tuberculosis H37Rv | 83332.12]
Mycobacterium_tuberculosis	001543	GCF_001895785.1_ASM189578v1	NZ_CP018305.1	lcl|NZ_CP018305.1_prot_WP_003898780.1_1270	Chromosome	none	1373358	1373753	fig|83332.12.peg.1372|Rv1224|VBIMycTub87468_1372| Twin-arginine translocation protein TatB [Mycobacterium tuberculosis H37Rv | 83332.12]
Mycobacterium_tuberculosis	001543	GCF_001895805.1_ASM189580v1	NZ_CP018302.1	lcl|NZ_CP018302.1_prot_WP_003898780.1_1267	Chromosome	none	1368785	1369180	fig|83332.12.peg.1372|Rv1224|VBIMycTub87468_1372| Twin-arginine translocation protein TatB [Mycobacterium tuberculosis H37Rv | 83332.12]
Mycobacterium_tuberculosis	001543	GCF_001895825.1_ASM189582v1	NZ_CP018301.1	lcl|NZ_CP018301.1_prot_WP_003898780.1_1264	Chromosome	none	1365786	1366181	fig|83332.12.peg.1372|Rv1224|VBIMycTub87468_1372| Twin-arginine translocation protein TatB [Mycobacterium tuberculosis H37Rv | 83332.12]
Mycobacterium_tuberculosis	001543	GCF_001895845.1_ASM189584v1	NZ_CP018300.1	lcl|NZ_CP018300.1_prot_WP_003898780.1_1263	Chromosome	none	1363370	1363765	fig|83332.12.peg.1372|Rv1224|VBIMycTub87468_1372| Twin-arginine translocation protein TatB [Mycobacterium tuberculosis H37Rv | 83332.12]
Mycobacterium_tuberculosis	001543	GCF_001895865.1_ASM189586v1	NZ_CP018304.1	lcl|NZ_CP018304.1_prot_WP_003898780.1_1268	Chromosome	none	1366015	1366410	fig|83332.12.peg.1372|Rv1224|VBIMycTub87468_1372| Twin-arginine translocation protein TatB [Mycobacterium tuberculosis H37Rv | 83332.12]
Mycobacterium_tuberculosis	001543	GCF_001922485.1_ASM192248v1	NZ_CP018778.1	lcl|NZ_CP018778.1_prot_WP_003898780.1_1265	Chromosome	none	1367477	1367872	fig|83332.12.peg.1372|Rv1224|VBIMycTub87468_1372| Twin-arginine translocation protein TatB [Mycobacterium tuberculosis H37Rv | 83332.12]
Mycobacterium_tuberculosis	001543	GCF_001938725.1_ASM193872v1	NZ_CP016972.1	lcl|NZ_CP016972.1_prot_WP_003898780.1_1267	Chromosome	none	1368827	1369222	fig|83332.12.peg.1372|Rv1224|VBIMycTub87468_1372| Twin-arginine translocation protein TatB [Mycobacterium tuberculosis H37Rv | 83332.12]
Mycobacterium_tuberculosis	001543	GCF_002072775.2_ASM207277v2	NZ_CP020381.2	lcl|NZ_CP020381.2_prot_WP_003898780.1_1270	Chromosome	none	1372104	1372499	fig|83332.12.peg.1372|Rv1224|VBIMycTub87468_1372| Twin-arginine translocation protein TatB [Mycobacterium tuberculosis H37Rv | 83332.12]
Mycobacterium_tuberculosis	001543	GCF_002116755.1_ASM211675v1	NZ_CP017593.1	lcl|NZ_CP017593.1_prot_WP_003406260.1_1283	Chromosome	none	1382471	1382866	fig|83332.12.peg.1372|Rv1224|VBIMycTub87468_1372| Twin-arginine translocation protein TatB [Mycobacterium tuberculosis H37Rv | 83332.12]
Mycobacterium_tuberculosis	001543	GCF_002116775.1_ASM211677v1	NZ_CP017594.1	lcl|NZ_CP017594.1_prot_WP_003406260.1_1273	Chromosome	none	1371132	1371527	fig|83332.12.peg.1372|Rv1224|VBIMycTub87468_1372| Twin-arginine translocation protein TatB [Mycobacterium tuberculosis H37Rv | 83332.12]
Mycobacterium_tuberculosis	001543	GCF_002116795.1_ASM211679v1	NZ_CP017595.1	lcl|NZ_CP017595.1_prot_WP_003406260.1_1271	Chromosome	none	1372780	1373175	fig|83332.12.peg.1372|Rv1224|VBIMycTub87468_1372| Twin-arginine translocation protein TatB [Mycobacterium tuberculosis H37Rv | 83332.12]
Mycobacterium_tuberculosis	001543	GCF_002116815.1_ASM211681v1	NZ_CP017596.1	lcl|NZ_CP017596.1_prot_WP_003406260.1_1267	Chromosome	none	1366616	1367011	fig|83332.12.peg.1372|Rv1224|VBIMycTub87468_1372| Twin-arginine translocation protein TatB [Mycobacterium tuberculosis H37Rv | 83332.12]
Mycobacterium_tuberculosis	001543	GCF_002116835.1_ASM211683v1	NZ_CP017597.1	lcl|NZ_CP017597.1_prot_WP_003406260.1_1297	Chromosome	none	1399730	1400125	fig|83332.12.peg.1372|Rv1224|VBIMycTub87468_1372| Twin-arginine translocation protein TatB [Mycobacterium tuberculosis H37Rv | 83332.12]
Mycobacterium_tuberculosis	001543	GCF_002116855.1_ASM211685v1	NZ_CP017598.1	lcl|NZ_CP017598.1_prot_WP_003406260.1_1271	Chromosome	none	1372785	1373180	fig|83332.12.peg.1372|Rv1224|VBIMycTub87468_1372| Twin-arginine translocation protein TatB [Mycobacterium tuberculosis H37Rv | 83332.12]
Mycobacterium_tuberculosis	001543	GCF_002208235.1_ASM220823v1	NZ_CP022014.1	lcl|NZ_CP022014.1_prot_WP_003406260.1_1261	Chromosome	none	1365360	1365755	fig|83332.12.peg.1372|Rv1224|VBIMycTub87468_1372| Twin-arginine translocation protein TatB [Mycobacterium tuberculosis H37Rv | 83332.12]
Mycobacterium_tuberculosis	001543	GCF_002356015.1_ASM235601v1	NZ_AP017901.1	lcl|NZ_AP017901.1_prot_WP_003898780.1_1265	Chromosome	none	1363116	1363511	fig|83332.12.peg.1372|Rv1224|VBIMycTub87468_1372| Twin-arginine translocation protein TatB [Mycobacterium tuberculosis H37Rv | 83332.12]
Mycobacterium_tuberculosis	001543	GCF_002356255.1_ASM235625v1	NZ_AP018033.1	lcl|NZ_AP018033.1_prot_WP_003406260.1_1262	Chromosome	none	1368298	1368693	fig|83332.12.peg.1372|Rv1224|VBIMycTub87468_1372| Twin-arginine translocation protein TatB [Mycobacterium tuberculosis H37Rv | 83332.12]
Mycobacterium_tuberculosis	001543	GCF_002357935.1_ASM235793v1	NZ_AP018034.1	lcl|NZ_AP018034.1_prot_WP_003406260.1_1261	Chromosome	none	1362743	1363138	fig|83332.12.peg.1372|Rv1224|VBIMycTub87468_1372| Twin-arginine translocation protein TatB [Mycobacterium tuberculosis H37Rv | 83332.12]
Mycobacterium_tuberculosis	001543	GCF_002357955.1_ASM235795v1	NZ_AP018035.1	lcl|NZ_AP018035.1_prot_WP_003406260.1_1266	Chromosome	none	1371450	1371845	fig|83332.12.peg.1372|Rv1224|VBIMycTub87468_1372| Twin-arginine translocation protein TatB [Mycobacterium tuberculosis H37Rv | 83332.12]
Mycobacterium_tuberculosis	001543	GCF_002357975.1_ASM235797v1	NZ_AP018036.1	lcl|NZ_AP018036.1_prot_WP_003406260.1_1266	Chromosome	none	1366999	1367394	fig|83332.12.peg.1372|Rv1224|VBIMycTub87468_1372| Twin-arginine translocation protein TatB [Mycobacterium tuberculosis H37Rv | 83332.12]
Mycobacterium_tuberculosis	001543	GCF_002446875.1_ASM244687v1	NZ_CP023573.1	lcl|NZ_CP023573.1_prot_WP_003898780.1_1267	Chromosome	none	1367315	1367710	fig|83332.12.peg.1372|Rv1224|VBIMycTub87468_1372| Twin-arginine translocation protein TatB [Mycobacterium tuberculosis H37Rv | 83332.12]
Mycobacterium_tuberculosis	001543	GCF_002446895.1_ASM244689v1	NZ_CP023574.1	lcl|NZ_CP023574.1_prot_WP_003898780.1_1267	Chromosome	none	1367338	1367733	fig|83332.12.peg.1372|Rv1224|VBIMycTub87468_1372| Twin-arginine translocation protein TatB [Mycobacterium tuberculosis H37Rv | 83332.12]
Mycobacterium_tuberculosis	001543	GCF_002446915.1_ASM244691v1	NZ_CP023575.1	lcl|NZ_CP023575.1_prot_WP_003898780.1_1265	Chromosome	none	1367346	1367741	fig|83332.12.peg.1372|Rv1224|VBIMycTub87468_1372| Twin-arginine translocation protein TatB [Mycobacterium tuberculosis H37Rv | 83332.12]
Mycobacterium_tuberculosis	001543	GCF_002446935.1_ASM244693v1	NZ_CP023576.1	lcl|NZ_CP023576.1_prot_WP_003898780.1_1265	Chromosome	none	1367246	1367641	fig|83332.12.peg.1372|Rv1224|VBIMycTub87468_1372| Twin-arginine translocation protein TatB [Mycobacterium tuberculosis H37Rv | 83332.12]
Mycobacterium_tuberculosis	001543	GCF_002446955.1_ASM244695v1	NZ_CP023577.1	lcl|NZ_CP023577.1_prot_WP_003898780.1_1264	Chromosome	none	1367404	1367799	fig|83332.12.peg.1372|Rv1224|VBIMycTub87468_1372| Twin-arginine translocation protein TatB [Mycobacterium tuberculosis H37Rv | 83332.12]
Mycobacterium_tuberculosis	001543	GCF_002446975.1_ASM244697v1	NZ_CP023578.1	lcl|NZ_CP023578.1_prot_WP_003898780.1_1269	Chromosome	none	1367247	1367642	fig|83332.12.peg.1372|Rv1224|VBIMycTub87468_1372| Twin-arginine translocation protein TatB [Mycobacterium tuberculosis H37Rv | 83332.12]
Mycobacterium_tuberculosis	001543	GCF_002446995.1_ASM244699v1	NZ_CP023579.1	lcl|NZ_CP023579.1_prot_WP_003898780.1_1268	Chromosome	none	1367264	1367659	fig|83332.12.peg.1372|Rv1224|VBIMycTub87468_1372| Twin-arginine translocation protein TatB [Mycobacterium tuberculosis H37Rv | 83332.12]
Mycobacterium_tuberculosis	001543	GCF_002447015.1_ASM244701v1	NZ_CP023580.1	lcl|NZ_CP023580.1_prot_WP_003898780.1_1265	Chromosome	none	1367410	1367805	fig|83332.12.peg.1372|Rv1224|VBIMycTub87468_1372| Twin-arginine translocation protein TatB [Mycobacterium tuberculosis H37Rv | 83332.12]
Mycobacterium_tuberculosis	001543	GCF_002447035.1_ASM244703v1	NZ_CP023581.1	lcl|NZ_CP023581.1_prot_WP_003898780.1_1268	Chromosome	none	1367352	1367747	fig|83332.12.peg.1372|Rv1224|VBIMycTub87468_1372| Twin-arginine translocation protein TatB [Mycobacterium tuberculosis H37Rv | 83332.12]
Mycobacterium_tuberculosis	001543	GCF_002447055.1_ASM244705v1	NZ_CP023582.1	lcl|NZ_CP023582.1_prot_WP_003898780.1_1265	Chromosome	none	1367351	1367746	fig|83332.12.peg.1372|Rv1224|VBIMycTub87468_1372| Twin-arginine translocation protein TatB [Mycobacterium tuberculosis H37Rv | 83332.12]
Mycobacterium_tuberculosis	001543	GCF_002447075.1_ASM244707v1	NZ_CP023583.1	lcl|NZ_CP023583.1_prot_WP_003898780.1_1264	Chromosome	none	1367315	1367710	fig|83332.12.peg.1372|Rv1224|VBIMycTub87468_1372| Twin-arginine translocation protein TatB [Mycobacterium tuberculosis H37Rv | 83332.12]
Mycobacterium_tuberculosis	001543	GCF_002447095.1_ASM244709v1	NZ_CP023584.1	lcl|NZ_CP023584.1_prot_WP_003898780.1_1269	Chromosome	none	1367306	1367701	fig|83332.12.peg.1372|Rv1224|VBIMycTub87468_1372| Twin-arginine translocation protein TatB [Mycobacterium tuberculosis H37Rv | 83332.12]
Mycobacterium_tuberculosis	001543	GCF_002447115.1_ASM244711v1	NZ_CP023585.1	lcl|NZ_CP023585.1_prot_WP_003898780.1_1267	Chromosome	none	1367233	1367628	fig|83332.12.peg.1372|Rv1224|VBIMycTub87468_1372| Twin-arginine translocation protein TatB [Mycobacterium tuberculosis H37Rv | 83332.12]
Mycobacterium_tuberculosis	001543	GCF_002447135.1_ASM244713v1	NZ_CP023586.1	lcl|NZ_CP023586.1_prot_WP_003406260.1_1265	Chromosome	none	1367271	1367666	fig|83332.12.peg.1372|Rv1224|VBIMycTub87468_1372| Twin-arginine translocation protein TatB [Mycobacterium tuberculosis H37Rv | 83332.12]
Mycobacterium_tuberculosis	001543	GCF_002447155.1_ASM244715v1	NZ_CP023587.1	lcl|NZ_CP023587.1_prot_WP_003898780.1_1269	Chromosome	none	1367282	1367677	fig|83332.12.peg.1372|Rv1224|VBIMycTub87468_1372| Twin-arginine translocation protein TatB [Mycobacterium tuberculosis H37Rv | 83332.12]
Mycobacterium_tuberculosis	001543	GCF_002447175.1_ASM244717v1	NZ_CP023588.1	lcl|NZ_CP023588.1_prot_WP_003898780.1_1267	Chromosome	none	1367202	1367597	fig|83332.12.peg.1372|Rv1224|VBIMycTub87468_1372| Twin-arginine translocation protein TatB [Mycobacterium tuberculosis H37Rv | 83332.12]
Mycobacterium_tuberculosis	001543	GCF_002447195.1_ASM244719v1	NZ_CP023589.1	lcl|NZ_CP023589.1_prot_WP_003898780.1_1266	Chromosome	none	1367318	1367713	fig|83332.12.peg.1372|Rv1224|VBIMycTub87468_1372| Twin-arginine translocation protein TatB [Mycobacterium tuberculosis H37Rv | 83332.12]
Mycobacterium_tuberculosis	001543	GCF_002447215.1_ASM244721v1	NZ_CP023590.1	lcl|NZ_CP023590.1_prot_WP_003898780.1_1267	Chromosome	none	1367351	1367746	fig|83332.12.peg.1372|Rv1224|VBIMycTub87468_1372| Twin-arginine translocation protein TatB [Mycobacterium tuberculosis H37Rv | 83332.12]
Mycobacterium_tuberculosis	001543	GCF_002447235.1_ASM244723v1	NZ_CP023591.1	lcl|NZ_CP023591.1_prot_WP_003898780.1_1266	Chromosome	none	1367401	1367796	fig|83332.12.peg.1372|Rv1224|VBIMycTub87468_1372| Twin-arginine translocation protein TatB [Mycobacterium tuberculosis H37Rv | 83332.12]
Mycobacterium_tuberculosis	001543	GCF_002447255.1_ASM244725v1	NZ_CP023592.1	lcl|NZ_CP023592.1_prot_WP_003898780.1_1267	Chromosome	none	1367331	1367726	fig|83332.12.peg.1372|Rv1224|VBIMycTub87468_1372| Twin-arginine translocation protein TatB [Mycobacterium tuberculosis H37Rv | 83332.12]
Mycobacterium_tuberculosis	001543	GCF_002447275.1_ASM244727v1	NZ_CP023593.1	lcl|NZ_CP023593.1_prot_WP_003898780.1_1264	Chromosome	none	1367408	1367803	fig|83332.12.peg.1372|Rv1224|VBIMycTub87468_1372| Twin-arginine translocation protein TatB [Mycobacterium tuberculosis H37Rv | 83332.12]
Mycobacterium_tuberculosis	001543	GCF_002447295.1_ASM244729v1	NZ_CP023594.1	lcl|NZ_CP023594.1_prot_WP_003898780.1_1269	Chromosome	none	1367384	1367779	fig|83332.12.peg.1372|Rv1224|VBIMycTub87468_1372| Twin-arginine translocation protein TatB [Mycobacterium tuberculosis H37Rv | 83332.12]
Mycobacterium_tuberculosis	001543	GCF_002447315.1_ASM244731v1	NZ_CP023595.1	lcl|NZ_CP023595.1_prot_WP_003406260.1_1264	Chromosome	none	1367295	1367690	fig|83332.12.peg.1372|Rv1224|VBIMycTub87468_1372| Twin-arginine translocation protein TatB [Mycobacterium tuberculosis H37Rv | 83332.12]
Mycobacterium_tuberculosis	001543	GCF_002447335.1_ASM244733v1	NZ_CP023596.1	lcl|NZ_CP023596.1_prot_WP_003898780.1_1265	Chromosome	none	1367377	1367772	fig|83332.12.peg.1372|Rv1224|VBIMycTub87468_1372| Twin-arginine translocation protein TatB [Mycobacterium tuberculosis H37Rv | 83332.12]
Mycobacterium_tuberculosis	001543	GCF_002447355.1_ASM244735v1	NZ_CP023597.1	lcl|NZ_CP023597.1_prot_WP_003898780.1_1264	Chromosome	none	1367407	1367802	fig|83332.12.peg.1372|Rv1224|VBIMycTub87468_1372| Twin-arginine translocation protein TatB [Mycobacterium tuberculosis H37Rv | 83332.12]
Mycobacterium_tuberculosis	001543	GCF_002447375.1_ASM244737v1	NZ_CP023598.1	lcl|NZ_CP023598.1_prot_WP_003898780.1_1264	Chromosome	none	1367407	1367802	fig|83332.12.peg.1372|Rv1224|VBIMycTub87468_1372| Twin-arginine translocation protein TatB [Mycobacterium tuberculosis H37Rv | 83332.12]
Mycobacterium_tuberculosis	001543	GCF_002447395.1_ASM244739v1	NZ_CP023599.1	lcl|NZ_CP023599.1_prot_WP_003406260.1_1265	Chromosome	none	1367317	1367712	fig|83332.12.peg.1372|Rv1224|VBIMycTub87468_1372| Twin-arginine translocation protein TatB [Mycobacterium tuberculosis H37Rv | 83332.12]
Mycobacterium_tuberculosis	001543	GCF_002447415.1_ASM244741v1	NZ_CP023600.1	lcl|NZ_CP023600.1_prot_WP_003898780.1_1265	Chromosome	none	1367398	1367793	fig|83332.12.peg.1372|Rv1224|VBIMycTub87468_1372| Twin-arginine translocation protein TatB [Mycobacterium tuberculosis H37Rv | 83332.12]
Mycobacterium_tuberculosis	001543	GCF_002447435.1_ASM244743v1	NZ_CP023601.1	lcl|NZ_CP023601.1_prot_WP_003898780.1_1268	Chromosome	none	1367362	1367757	fig|83332.12.peg.1372|Rv1224|VBIMycTub87468_1372| Twin-arginine translocation protein TatB [Mycobacterium tuberculosis H37Rv | 83332.12]
Mycobacterium_tuberculosis	001543	GCF_002447455.1_ASM244745v1	NZ_CP023602.1	lcl|NZ_CP023602.1_prot_WP_003898780.1_1264	Chromosome	none	1367431	1367826	fig|83332.12.peg.1372|Rv1224|VBIMycTub87468_1372| Twin-arginine translocation protein TatB [Mycobacterium tuberculosis H37Rv | 83332.12]
Mycobacterium_tuberculosis	001543	GCF_002447475.1_ASM244747v1	NZ_CP023603.1	lcl|NZ_CP023603.1_prot_WP_003898780.1_1266	Chromosome	none	1367407	1367802	fig|83332.12.peg.1372|Rv1224|VBIMycTub87468_1372| Twin-arginine translocation protein TatB [Mycobacterium tuberculosis H37Rv | 83332.12]
Mycobacterium_tuberculosis	001543	GCF_002447495.1_ASM244749v1	NZ_CP023604.1	lcl|NZ_CP023604.1_prot_WP_003898780.1_1269	Chromosome	none	1367325	1367720	fig|83332.12.peg.1372|Rv1224|VBIMycTub87468_1372| Twin-arginine translocation protein TatB [Mycobacterium tuberculosis H37Rv | 83332.12]
Mycobacterium_tuberculosis	001543	GCF_002447515.1_ASM244751v1	NZ_CP023605.1	lcl|NZ_CP023605.1_prot_WP_003898780.1_1265	Chromosome	none	1367430	1367825	fig|83332.12.peg.1372|Rv1224|VBIMycTub87468_1372| Twin-arginine translocation protein TatB [Mycobacterium tuberculosis H37Rv | 83332.12]
Mycobacterium_tuberculosis	001543	GCF_002447535.1_ASM244753v1	NZ_CP023606.1	lcl|NZ_CP023606.1_prot_WP_003898780.1_1267	Chromosome	none	1367334	1367729	fig|83332.12.peg.1372|Rv1224|VBIMycTub87468_1372| Twin-arginine translocation protein TatB [Mycobacterium tuberculosis H37Rv | 83332.12]
Mycobacterium_tuberculosis	001543	GCF_002447555.1_ASM244755v1	NZ_CP023607.1	lcl|NZ_CP023607.1_prot_WP_003898780.1_1266	Chromosome	none	1367237	1367632	fig|83332.12.peg.1372|Rv1224|VBIMycTub87468_1372| Twin-arginine translocation protein TatB [Mycobacterium tuberculosis H37Rv | 83332.12]
Mycobacterium_tuberculosis	001543	GCF_002447575.1_ASM244757v1	NZ_CP023608.1	lcl|NZ_CP023608.1_prot_WP_003898780.1_1266	Chromosome	none	1367375	1367770	fig|83332.12.peg.1372|Rv1224|VBIMycTub87468_1372| Twin-arginine translocation protein TatB [Mycobacterium tuberculosis H37Rv | 83332.12]
Mycobacterium_tuberculosis	001543	GCF_002447595.1_ASM244759v1	NZ_CP023609.1	lcl|NZ_CP023609.1_prot_WP_003406260.1_1265	Chromosome	none	1367351	1367746	fig|83332.12.peg.1372|Rv1224|VBIMycTub87468_1372| Twin-arginine translocation protein TatB [Mycobacterium tuberculosis H37Rv | 83332.12]
Mycobacterium_tuberculosis	001543	GCF_002447615.1_ASM244761v1	NZ_CP023610.1	lcl|NZ_CP023610.1_prot_WP_003898780.1_1264	Chromosome	none	1367350	1367745	fig|83332.12.peg.1372|Rv1224|VBIMycTub87468_1372| Twin-arginine translocation protein TatB [Mycobacterium tuberculosis H37Rv | 83332.12]
Mycobacterium_tuberculosis	001543	GCF_002447635.1_ASM244763v1	NZ_CP023611.1	lcl|NZ_CP023611.1_prot_WP_003898780.1_1268	Chromosome	none	1367337	1367732	fig|83332.12.peg.1372|Rv1224|VBIMycTub87468_1372| Twin-arginine translocation protein TatB [Mycobacterium tuberculosis H37Rv | 83332.12]
Mycobacterium_tuberculosis	001543	GCF_002447655.1_ASM244765v1	NZ_CP023612.1	lcl|NZ_CP023612.1_prot_WP_003898780.1_1265	Chromosome	none	1367391	1367786	fig|83332.12.peg.1372|Rv1224|VBIMycTub87468_1372| Twin-arginine translocation protein TatB [Mycobacterium tuberculosis H37Rv | 83332.12]
Mycobacterium_tuberculosis	001543	GCF_002447675.1_ASM244767v1	NZ_CP023613.1	lcl|NZ_CP023613.1_prot_WP_003898780.1_1267	Chromosome	none	1367383	1367778	fig|83332.12.peg.1372|Rv1224|VBIMycTub87468_1372| Twin-arginine translocation protein TatB [Mycobacterium tuberculosis H37Rv | 83332.12]
Mycobacterium_tuberculosis	001543	GCF_002447695.1_ASM244769v1	NZ_CP023614.1	lcl|NZ_CP023614.1_prot_WP_003898780.1_1268	Chromosome	none	1367385	1367780	fig|83332.12.peg.1372|Rv1224|VBIMycTub87468_1372| Twin-arginine translocation protein TatB [Mycobacterium tuberculosis H37Rv | 83332.12]
Mycobacterium_tuberculosis	001543	GCF_002447715.1_ASM244771v1	NZ_CP023615.1	lcl|NZ_CP023615.1_prot_WP_003898780.1_1265	Chromosome	none	1367427	1367822	fig|83332.12.peg.1372|Rv1224|VBIMycTub87468_1372| Twin-arginine translocation protein TatB [Mycobacterium tuberculosis H37Rv | 83332.12]
Mycobacterium_tuberculosis	001543	GCF_002447735.1_ASM244773v1	NZ_CP023616.1	lcl|NZ_CP023616.1_prot_WP_003898780.1_1266	Chromosome	none	1367425	1367820	fig|83332.12.peg.1372|Rv1224|VBIMycTub87468_1372| Twin-arginine translocation protein TatB [Mycobacterium tuberculosis H37Rv | 83332.12]
Mycobacterium_tuberculosis	001543	GCF_002447755.1_ASM244775v1	NZ_CP023617.1	lcl|NZ_CP023617.1_prot_WP_003898780.1_1267	Chromosome	none	1367429	1367824	fig|83332.12.peg.1372|Rv1224|VBIMycTub87468_1372| Twin-arginine translocation protein TatB [Mycobacterium tuberculosis H37Rv | 83332.12]
Mycobacterium_tuberculosis	001543	GCF_002447775.1_ASM244777v1	NZ_CP023618.1	lcl|NZ_CP023618.1_prot_WP_003898780.1_1265	Chromosome	none	1367409	1367804	fig|83332.12.peg.1372|Rv1224|VBIMycTub87468_1372| Twin-arginine translocation protein TatB [Mycobacterium tuberculosis H37Rv | 83332.12]
Mycobacterium_tuberculosis	001543	GCF_002447795.1_ASM244779v1	NZ_CP023619.1	lcl|NZ_CP023619.1_prot_WP_003898780.1_1264	Chromosome	none	1367410	1367805	fig|83332.12.peg.1372|Rv1224|VBIMycTub87468_1372| Twin-arginine translocation protein TatB [Mycobacterium tuberculosis H37Rv | 83332.12]
Mycobacterium_tuberculosis	001543	GCF_002447815.1_ASM244781v1	NZ_CP023620.1	lcl|NZ_CP023620.1_prot_WP_003898780.1_1267	Chromosome	none	1367315	1367710	fig|83332.12.peg.1372|Rv1224|VBIMycTub87468_1372| Twin-arginine translocation protein TatB [Mycobacterium tuberculosis H37Rv | 83332.12]
Mycobacterium_tuberculosis	001543	GCF_002447835.1_ASM244783v1	NZ_CP023621.1	lcl|NZ_CP023621.1_prot_WP_003898780.1_1267	Chromosome	none	1367332	1367727	fig|83332.12.peg.1372|Rv1224|VBIMycTub87468_1372| Twin-arginine translocation protein TatB [Mycobacterium tuberculosis H37Rv | 83332.12]
Mycobacterium_tuberculosis	001543	GCF_002447855.1_ASM244785v1	NZ_CP023622.1	lcl|NZ_CP023622.1_prot_WP_003898780.1_1267	Chromosome	none	1367329	1367724	fig|83332.12.peg.1372|Rv1224|VBIMycTub87468_1372| Twin-arginine translocation protein TatB [Mycobacterium tuberculosis H37Rv | 83332.12]
Mycobacterium_tuberculosis	001543	GCF_002447875.1_ASM244787v1	NZ_CP023623.1	lcl|NZ_CP023623.1_prot_WP_003898780.1_1264	Chromosome	none	1367380	1367775	fig|83332.12.peg.1372|Rv1224|VBIMycTub87468_1372| Twin-arginine translocation protein TatB [Mycobacterium tuberculosis H37Rv | 83332.12]
Mycobacterium_tuberculosis	001543	GCF_002447895.1_ASM244789v1	NZ_CP023624.1	lcl|NZ_CP023624.1_prot_WP_003898780.1_1266	Chromosome	none	1367330	1367725	fig|83332.12.peg.1372|Rv1224|VBIMycTub87468_1372| Twin-arginine translocation protein TatB [Mycobacterium tuberculosis H37Rv | 83332.12]
Mycobacterium_tuberculosis	001543	GCF_002447915.1_ASM244791v1	NZ_CP023625.1	lcl|NZ_CP023625.1_prot_WP_003898780.1_1264	Chromosome	none	1367414	1367809	fig|83332.12.peg.1372|Rv1224|VBIMycTub87468_1372| Twin-arginine translocation protein TatB [Mycobacterium tuberculosis H37Rv | 83332.12]
Mycobacterium_tuberculosis	001543	GCF_002447935.1_ASM244793v1	NZ_CP023626.1	lcl|NZ_CP023626.1_prot_WP_003406260.1_1265	Chromosome	none	1367310	1367705	fig|83332.12.peg.1372|Rv1224|VBIMycTub87468_1372| Twin-arginine translocation protein TatB [Mycobacterium tuberculosis H37Rv | 83332.12]
Mycobacterium_tuberculosis	001543	GCF_002447955.1_ASM244795v1	NZ_CP023627.1	lcl|NZ_CP023627.1_prot_WP_003898780.1_1269	Chromosome	none	1367271	1367666	fig|83332.12.peg.1372|Rv1224|VBIMycTub87468_1372| Twin-arginine translocation protein TatB [Mycobacterium tuberculosis H37Rv | 83332.12]
Mycobacterium_tuberculosis	001543	GCF_002447975.1_ASM244797v1	NZ_CP023628.1	lcl|NZ_CP023628.1_prot_WP_003898780.1_1264	Chromosome	none	1367445	1367840	fig|83332.12.peg.1372|Rv1224|VBIMycTub87468_1372| Twin-arginine translocation protein TatB [Mycobacterium tuberculosis H37Rv | 83332.12]
Mycobacterium_tuberculosis	001543	GCF_002447995.1_ASM244799v1	NZ_CP023629.1	lcl|NZ_CP023629.1_prot_WP_003898780.1_1267	Chromosome	none	1367341	1367736	fig|83332.12.peg.1372|Rv1224|VBIMycTub87468_1372| Twin-arginine translocation protein TatB [Mycobacterium tuberculosis H37Rv | 83332.12]
Mycobacterium_tuberculosis	001543	GCF_002448015.1_ASM244801v1	NZ_CP023630.1	lcl|NZ_CP023630.1_prot_WP_003898780.1_1264	Chromosome	none	1367401	1367796	fig|83332.12.peg.1372|Rv1224|VBIMycTub87468_1372| Twin-arginine translocation protein TatB [Mycobacterium tuberculosis H37Rv | 83332.12]
Mycobacterium_tuberculosis	001543	GCF_002448035.1_ASM244803v1	NZ_CP023631.1	lcl|NZ_CP023631.1_prot_WP_003898780.1_1265	Chromosome	none	1367328	1367723	fig|83332.12.peg.1372|Rv1224|VBIMycTub87468_1372| Twin-arginine translocation protein TatB [Mycobacterium tuberculosis H37Rv | 83332.12]
Mycobacterium_tuberculosis	001543	GCF_002448055.1_ASM244805v1	NZ_CP023632.1	lcl|NZ_CP023632.1_prot_WP_003898780.1_1265	Chromosome	none	1367330	1367725	fig|83332.12.peg.1372|Rv1224|VBIMycTub87468_1372| Twin-arginine translocation protein TatB [Mycobacterium tuberculosis H37Rv | 83332.12]
Mycobacterium_tuberculosis	001543	GCF_002448075.1_ASM244807v1	NZ_CP023633.1	lcl|NZ_CP023633.1_prot_WP_003898780.1_1267	Chromosome	none	1367341	1367736	fig|83332.12.peg.1372|Rv1224|VBIMycTub87468_1372| Twin-arginine translocation protein TatB [Mycobacterium tuberculosis H37Rv | 83332.12]
Mycobacterium_tuberculosis	001543	GCF_002448095.1_ASM244809v1	NZ_CP023634.1	lcl|NZ_CP023634.1_prot_WP_003898780.1_1265	Chromosome	none	1367312	1367707	fig|83332.12.peg.1372|Rv1224|VBIMycTub87468_1372| Twin-arginine translocation protein TatB [Mycobacterium tuberculosis H37Rv | 83332.12]
Mycobacterium_tuberculosis	001543	GCF_002448115.1_ASM244811v1	NZ_CP023635.1	lcl|NZ_CP023635.1_prot_WP_003898780.1_1267	Chromosome	none	1367371	1367766	fig|83332.12.peg.1372|Rv1224|VBIMycTub87468_1372| Twin-arginine translocation protein TatB [Mycobacterium tuberculosis H37Rv | 83332.12]
Mycobacterium_tuberculosis	001543	GCF_002448135.1_ASM244813v1	NZ_CP023636.1	lcl|NZ_CP023636.1_prot_WP_003898780.1_1265	Chromosome	none	1367442	1367837	fig|83332.12.peg.1372|Rv1224|VBIMycTub87468_1372| Twin-arginine translocation protein TatB [Mycobacterium tuberculosis H37Rv | 83332.12]
Mycobacterium_tuberculosis	001543	GCF_002448155.1_ASM244815v1	NZ_CP023637.1	lcl|NZ_CP023637.1_prot_WP_003898780.1_1265	Chromosome	none	1367428	1367823	fig|83332.12.peg.1372|Rv1224|VBIMycTub87468_1372| Twin-arginine translocation protein TatB [Mycobacterium tuberculosis H37Rv | 83332.12]
Mycobacterium_tuberculosis	001543	GCF_002448175.1_ASM244817v1	NZ_CP023638.1	lcl|NZ_CP023638.1_prot_WP_003898780.1_1267	Chromosome	none	1367309	1367704	fig|83332.12.peg.1372|Rv1224|VBIMycTub87468_1372| Twin-arginine translocation protein TatB [Mycobacterium tuberculosis H37Rv | 83332.12]
Mycobacterium_tuberculosis	001543	GCF_002448195.1_ASM244819v1	NZ_CP023639.1	lcl|NZ_CP023639.1_prot_WP_003406260.1_1265	Chromosome	none	1367311	1367706	fig|83332.12.peg.1372|Rv1224|VBIMycTub87468_1372| Twin-arginine translocation protein TatB [Mycobacterium tuberculosis H37Rv | 83332.12]
Mycobacterium_tuberculosis	001543	GCF_002448215.1_ASM244821v1	NZ_CP023640.1	lcl|NZ_CP023640.1_prot_WP_003898780.1_1264	Chromosome	none	1367406	1367801	fig|83332.12.peg.1372|Rv1224|VBIMycTub87468_1372| Twin-arginine translocation protein TatB [Mycobacterium tuberculosis H37Rv | 83332.12]
Mycobacterium_tuberculosis	001543	GCF_002886145.1_ASM288614v1	NZ_CP025593.1	lcl|NZ_CP025593.1_prot_WP_003898780.1_1264	Chromosome	none	1367447	1367842	fig|83332.12.peg.1372|Rv1224|VBIMycTub87468_1372| Twin-arginine translocation protein TatB [Mycobacterium tuberculosis H37Rv | 83332.12]
Mycobacterium_tuberculosis	001543	GCF_002886165.1_ASM288616v1	NZ_CP025594.1	lcl|NZ_CP025594.1_prot_WP_003898780.1_1265	Chromosome	none	1367399	1367794	fig|83332.12.peg.1372|Rv1224|VBIMycTub87468_1372| Twin-arginine translocation protein TatB [Mycobacterium tuberculosis H37Rv | 83332.12]
Mycobacterium_tuberculosis	001543	GCF_002886195.1_ASM288619v1	NZ_CP025595.1	lcl|NZ_CP025595.1_prot_WP_003898780.1_1268	Chromosome	none	1367436	1367831	fig|83332.12.peg.1372|Rv1224|VBIMycTub87468_1372| Twin-arginine translocation protein TatB [Mycobacterium tuberculosis H37Rv | 83332.12]
Mycobacterium_tuberculosis	001543	GCF_002886225.1_ASM288622v1	NZ_CP025600.1	lcl|NZ_CP025600.1_prot_WP_003898780.1_1268	Chromosome	none	1367409	1367804	fig|83332.12.peg.1372|Rv1224|VBIMycTub87468_1372| Twin-arginine translocation protein TatB [Mycobacterium tuberculosis H37Rv | 83332.12]
Mycobacterium_tuberculosis	001543	GCF_002886335.1_ASM288633v1	NZ_CP025601.1	lcl|NZ_CP025601.1_prot_WP_003898780.1_1267	Chromosome	none	1367455	1367850	fig|83332.12.peg.1372|Rv1224|VBIMycTub87468_1372| Twin-arginine translocation protein TatB [Mycobacterium tuberculosis H37Rv | 83332.12]
Mycobacterium_tuberculosis	001543	GCF_002886405.1_ASM288640v1	NZ_CP025604.1	lcl|NZ_CP025604.1_prot_WP_003898780.1_1265	Chromosome	none	1367358	1367753	fig|83332.12.peg.1372|Rv1224|VBIMycTub87468_1372| Twin-arginine translocation protein TatB [Mycobacterium tuberculosis H37Rv | 83332.12]
Mycobacterium_tuberculosis	001543	GCF_002886505.1_ASM288650v1	NZ_CP025605.1	lcl|NZ_CP025605.1_prot_WP_003898780.1_1267	Chromosome	none	1367394	1367789	fig|83332.12.peg.1372|Rv1224|VBIMycTub87468_1372| Twin-arginine translocation protein TatB [Mycobacterium tuberculosis H37Rv | 83332.12]
Mycobacterium_tuberculosis	001543	GCF_002886585.1_ASM288658v1	NZ_CP025608.1	lcl|NZ_CP025608.1_prot_WP_003898780.1_1267	Chromosome	none	1367433	1367828	fig|83332.12.peg.1372|Rv1224|VBIMycTub87468_1372| Twin-arginine translocation protein TatB [Mycobacterium tuberculosis H37Rv | 83332.12]
Mycobacterium_tuberculosis	001543	GCF_002886685.1_ASM288668v1	NZ_CP025598.1	lcl|NZ_CP025598.1_prot_WP_003898780.1_1268	Chromosome	none	1367444	1367839	fig|83332.12.peg.1372|Rv1224|VBIMycTub87468_1372| Twin-arginine translocation protein TatB [Mycobacterium tuberculosis H37Rv | 83332.12]
Mycobacterium_tuberculosis	001543	GCF_002886775.1_ASM288677v1	NZ_CP025603.1	lcl|NZ_CP025603.1_prot_WP_003898780.1_1267	Chromosome	none	1367427	1367822	fig|83332.12.peg.1372|Rv1224|VBIMycTub87468_1372| Twin-arginine translocation protein TatB [Mycobacterium tuberculosis H37Rv | 83332.12]
Mycobacterium_tuberculosis	001543	GCF_002886865.1_ASM288686v1	NZ_CP025607.1	lcl|NZ_CP025607.1_prot_WP_003898780.1_1265	Chromosome	none	1367442	1367837	fig|83332.12.peg.1372|Rv1224|VBIMycTub87468_1372| Twin-arginine translocation protein TatB [Mycobacterium tuberculosis H37Rv | 83332.12]
Mycobacterium_tuberculosis	001543	GCF_002886945.1_ASM288694v1	NZ_CP025596.1	lcl|NZ_CP025596.1_prot_WP_003898780.1_1265	Chromosome	none	1367363	1367758	fig|83332.12.peg.1372|Rv1224|VBIMycTub87468_1372| Twin-arginine translocation protein TatB [Mycobacterium tuberculosis H37Rv | 83332.12]
Mycobacterium_tuberculosis	001543	GCF_002887065.1_ASM288706v1	NZ_CP025597.1	lcl|NZ_CP025597.1_prot_WP_003898780.1_1265	Chromosome	none	1367418	1367813	fig|83332.12.peg.1372|Rv1224|VBIMycTub87468_1372| Twin-arginine translocation protein TatB [Mycobacterium tuberculosis H37Rv | 83332.12]
Mycobacterium_tuberculosis	001543	GCF_002887145.1_ASM288714v1	NZ_CP025599.1	lcl|NZ_CP025599.1_prot_WP_003898780.1_1267	Chromosome	none	1367411	1367806	fig|83332.12.peg.1372|Rv1224|VBIMycTub87468_1372| Twin-arginine translocation protein TatB [Mycobacterium tuberculosis H37Rv | 83332.12]
Mycobacterium_tuberculosis	001543	GCF_002887255.1_ASM288725v1	NZ_CP025602.1	lcl|NZ_CP025602.1_prot_WP_003898780.1_1267	Chromosome	none	1367406	1367801	fig|83332.12.peg.1372|Rv1224|VBIMycTub87468_1372| Twin-arginine translocation protein TatB [Mycobacterium tuberculosis H37Rv | 83332.12]
Mycobacterium_tuberculosis	001543	GCF_002887335.1_ASM288733v1	NZ_CP025606.1	lcl|NZ_CP025606.1_prot_WP_003898780.1_1268	Chromosome	none	1367415	1367810	fig|83332.12.peg.1372|Rv1224|VBIMycTub87468_1372| Twin-arginine translocation protein TatB [Mycobacterium tuberculosis H37Rv | 83332.12]
Mycobacterium_tuberculosis	001543	GCF_002975475.1_ASM297547v1	NZ_CP027035.1	lcl|NZ_CP027035.1_prot_WP_003406260.1_1263	Chromosome	none	1368593	1368988	fig|83332.12.peg.1372|Rv1224|VBIMycTub87468_1372| Twin-arginine translocation protein TatB [Mycobacterium tuberculosis H37Rv | 83332.12]
Mycobacterium_tuberculosis	001543	GCF_003006115.1_ASM300611v1	NZ_CP022578.1	lcl|NZ_CP022578.1_prot_WP_003406260.1_2022	Chromosome	none	2179239	2179634	fig|83332.12.peg.1372|Rv1224|VBIMycTub87468_1372| Twin-arginine translocation protein TatB [Mycobacterium tuberculosis H37Rv | 83332.12]
Mycobacterium_tuberculosis	001543	GCF_003006135.1_ASM300613v1	NZ_CP022577.1	lcl|NZ_CP022577.1_prot_WP_003406260.1_2156	Chromosome	none	2323708	2324103	fig|83332.12.peg.1372|Rv1224|VBIMycTub87468_1372| Twin-arginine translocation protein TatB [Mycobacterium tuberculosis H37Rv | 83332.12]
Mycobacterium_tuberculosis	001543	GCF_003265005.1_ASM326500v1	NZ_CP030093.1	lcl|NZ_CP030093.1_prot_WP_003406260.1_1043	Chromosome	none	1146603	1146998	fig|83332.12.peg.1372|Rv1224|VBIMycTub87468_1372| Twin-arginine translocation protein TatB [Mycobacterium tuberculosis H37Rv | 83332.12]
Mycobacterium_tuberculosis	001543	GCF_003287125.1_ASM328712v1	NZ_CP019610.1	lcl|NZ_CP019610.1_prot_WP_003406260.1_1078	Chromosome	none	1175160	1175555	fig|83332.12.peg.1372|Rv1224|VBIMycTub87468_1372| Twin-arginine translocation protein TatB [Mycobacterium tuberculosis H37Rv | 83332.12]
Mycobacterium_tuberculosis	001543	GCF_003287145.1_ASM328714v1	NZ_CP019611.1	lcl|NZ_CP019611.1_prot_WP_003898780.1_1963	Chromosome	none	2158694	2159089	fig|83332.12.peg.1372|Rv1224|VBIMycTub87468_1372| Twin-arginine translocation protein TatB [Mycobacterium tuberculosis H37Rv | 83332.12]
Mycobacterium_tuberculosis	001543	GCF_003287165.1_ASM328716v1	NZ_CP019612.1	lcl|NZ_CP019612.1_prot_WP_003898780.1_1155	Chromosome	none	1241923	1242318	fig|83332.12.peg.1372|Rv1224|VBIMycTub87468_1372| Twin-arginine translocation protein TatB [Mycobacterium tuberculosis H37Rv | 83332.12]
Mycobacterium_tuberculosis	001543	GCF_003287185.1_ASM328718v1	NZ_CP019613.1	lcl|NZ_CP019613.1_prot_WP_003406260.1_2993	Chromosome	none	3256291	3256686	fig|83332.12.peg.1372|Rv1224|VBIMycTub87468_1372| Twin-arginine translocation protein TatB [Mycobacterium tuberculosis H37Rv | 83332.12]
Mycobacterium_tuberculosis	001543	GCF_003293655.1_ASM329365v1	NZ_CP029065.1	lcl|NZ_CP029065.1_prot_WP_003406260.1_1258	Chromosome	none	1352109	1352504	fig|83332.12.peg.1372|Rv1224|VBIMycTub87468_1372| Twin-arginine translocation protein TatB [Mycobacterium tuberculosis H37Rv | 83332.12]
Mycobacterium_tuberculosis	001543	GCF_005155785.1_ASM515578v1	NZ_CP039851.1	lcl|NZ_CP039851.1_prot_WP_003406260.1_1262	Chromosome	none	1369180	1369575	fig|83332.12.peg.1372|Rv1224|VBIMycTub87468_1372| Twin-arginine translocation protein TatB [Mycobacterium tuberculosis H37Rv | 83332.12]
Mycobacterium_tuberculosis	001543	GCF_005156105.1_ASM515610v1	NZ_CP039850.1	lcl|NZ_CP039850.1_prot_WP_003406260.1_1263	Chromosome	none	1369064	1369459	fig|83332.12.peg.1372|Rv1224|VBIMycTub87468_1372| Twin-arginine translocation protein TatB [Mycobacterium tuberculosis H37Rv | 83332.12]
Mycobacterium_tuberculosis	001543	GCF_007833935.1_ASM783393v1	NZ_CP041207.1	lcl|NZ_CP041207.1_prot_WP_003898780.1_1275	Chromosome	none	1373756	1374151	fig|83332.12.peg.1372|Rv1224|VBIMycTub87468_1372| Twin-arginine translocation protein TatB [Mycobacterium tuberculosis H37Rv | 83332.12]
Mycobacterium_tuberculosis	001543	GCF_008761675.1_ASM876167v1	NZ_CP044345.1	lcl|NZ_CP044345.1_prot_WP_003898780.1_3805	Chromosome	none	4138407	4138802	fig|83332.12.peg.1372|Rv1224|VBIMycTub87468_1372| Twin-arginine translocation protein TatB [Mycobacterium tuberculosis H37Rv | 83332.12]
Mycobacterium_tuberculosis	001543	GCF_009664875.1_ASM966487v1	NZ_CP045962.1	lcl|NZ_CP045962.1_prot_WP_003406260.1_1263	Chromosome	none	1367184	1367579	fig|83332.12.peg.1372|Rv1224|VBIMycTub87468_1372| Twin-arginine translocation protein TatB [Mycobacterium tuberculosis H37Rv | 83332.12]
Mycobacterium_tuberculosis	001543	GCF_009730215.1_ASM973021v1	NZ_CP046308.1	lcl|NZ_CP046308.1_prot_WP_003406260.1_19	Chromosome	none	17059	17454	fig|83332.12.peg.1372|Rv1224|VBIMycTub87468_1372| Twin-arginine translocation protein TatB [Mycobacterium tuberculosis H37Rv | 83332.12]
Mycobacterium_tuberculosis	001543	GCF_009730235.1_ASM973023v1	NZ_CP046309.1	lcl|NZ_CP046309.1_prot_WP_003406260.1_3583	Chromosome	none	3882426	3882821	fig|83332.12.peg.1372|Rv1224|VBIMycTub87468_1372| Twin-arginine translocation protein TatB [Mycobacterium tuberculosis H37Rv | 83332.12]
Mycobacterium_tuberculosis	001543	GCF_009762675.2_ASM976267v2	NZ_CP046728.2	lcl|NZ_CP046728.2_prot_WP_003406260.1_1267	Chromosome	none	1367633	1368028	fig|83332.12.peg.1372|Rv1224|VBIMycTub87468_1372| Twin-arginine translocation protein TatB [Mycobacterium tuberculosis H37Rv | 83332.12]
Mycobacterium_tuberculosis	001543	GCF_012923765.1_ASM1292376v1	NZ_CP048071.1	lcl|NZ_CP048071.1_prot_WP_003406260.1_1266	Chromosome	none	1369934	1370329	fig|83332.12.peg.1372|Rv1224|VBIMycTub87468_1372| Twin-arginine translocation protein TatB [Mycobacterium tuberculosis H37Rv | 83332.12]
Mycobacterium_tuberculosis	001543	GCF_013010385.1_ASM1301038v1	NZ_CP053092.1	lcl|NZ_CP053092.1_prot_WP_003898780.1_1268	Chromosome	none	1369019	1369414	fig|83332.12.peg.1372|Rv1224|VBIMycTub87468_1372| Twin-arginine translocation protein TatB [Mycobacterium tuberculosis H37Rv | 83332.12]
Mycobacterium_tuberculosis	001543	GCF_013267635.1_ASM1326763v1	NZ_CP054013.1	lcl|NZ_CP054013.1_prot_WP_003898780.1_2004	Chromosome	none	2207998	2208393	fig|83332.12.peg.1372|Rv1224|VBIMycTub87468_1372| Twin-arginine translocation protein TatB [Mycobacterium tuberculosis H37Rv | 83332.12]
Mycobacterium_tuberculosis	001543	GCF_013267655.1_ASM1326765v1	NZ_CP054014.1	lcl|NZ_CP054014.1_prot_WP_003406260.1_1754	Chromosome	none	1865427	1865822	fig|83332.12.peg.1372|Rv1224|VBIMycTub87468_1372| Twin-arginine translocation protein TatB [Mycobacterium tuberculosis H37Rv | 83332.12]
Mycobacterium_tuberculosis	001543	GCF_014884625.1_ASM1488462v1	NZ_CP043995.1	lcl|NZ_CP043995.1_prot_WP_003898780.1_2816	Chromosome	none	3044303	3044698	fig|83332.12.peg.1372|Rv1224|VBIMycTub87468_1372| Twin-arginine translocation protein TatB [Mycobacterium tuberculosis H37Rv | 83332.12]
Mycobacterium_tuberculosis	001543	GCF_014884645.1_ASM1488464v1	NZ_CP043996.1	lcl|NZ_CP043996.1_prot_WP_003406260.1_1269	Chromosome	none	1368804	1369199	fig|83332.12.peg.1372|Rv1224|VBIMycTub87468_1372| Twin-arginine translocation protein TatB [Mycobacterium tuberculosis H37Rv | 83332.12]
Mycobacterium_tuberculosis	001543	GCF_014884665.1_ASM1488466v1	NZ_CP043997.1	lcl|NZ_CP043997.1_prot_WP_003406260.1_1268	Chromosome	none	1369775	1370170	fig|83332.12.peg.1372|Rv1224|VBIMycTub87468_1372| Twin-arginine translocation protein TatB [Mycobacterium tuberculosis H37Rv | 83332.12]
Mycobacterium_tuberculosis	001543	GCF_014899205.1_ASM1489920v1	NZ_CP041788.1	lcl|NZ_CP041788.1_prot_WP_003898780.1_1267	Chromosome	none	1371579	1371974	fig|83332.12.peg.1372|Rv1224|VBIMycTub87468_1372| Twin-arginine translocation protein TatB [Mycobacterium tuberculosis H37Rv | 83332.12]
Mycobacterium_tuberculosis	001543	GCF_014899225.1_ASM1489922v1	NZ_CP041789.1	lcl|NZ_CP041789.1_prot_WP_003406260.1_1265	Chromosome	none	1367365	1367760	fig|83332.12.peg.1372|Rv1224|VBIMycTub87468_1372| Twin-arginine translocation protein TatB [Mycobacterium tuberculosis H37Rv | 83332.12]
Mycobacterium_tuberculosis	001543	GCF_014899245.1_ASM1489924v1	NZ_CP041790.1	lcl|NZ_CP041790.1_prot_WP_003406260.1_1266	Chromosome	none	1372627	1373022	fig|83332.12.peg.1372|Rv1224|VBIMycTub87468_1372| Twin-arginine translocation protein TatB [Mycobacterium tuberculosis H37Rv | 83332.12]
Mycobacterium_tuberculosis	001543	GCF_014899265.1_ASM1489926v1	NZ_CP041792.1	lcl|NZ_CP041792.1_prot_WP_193018011.1_1263	Chromosome	none	1370046	1370441	fig|83332.12.peg.1372|Rv1224|VBIMycTub87468_1372| Twin-arginine translocation protein TatB [Mycobacterium tuberculosis H37Rv | 83332.12]
Mycobacterium_tuberculosis	001543	GCF_014899285.1_ASM1489928v1	NZ_CP041791.1	lcl|NZ_CP041791.1_prot_WP_003406260.1_1266	Chromosome	none	1372634	1373029	fig|83332.12.peg.1372|Rv1224|VBIMycTub87468_1372| Twin-arginine translocation protein TatB [Mycobacterium tuberculosis H37Rv | 83332.12]
Mycobacterium_tuberculosis	001543	GCF_014899305.1_ASM1489930v1	NZ_CP041793.1	lcl|NZ_CP041793.1_prot_WP_003406260.1_1262	Chromosome	none	1369736	1370131	fig|83332.12.peg.1372|Rv1224|VBIMycTub87468_1372| Twin-arginine translocation protein TatB [Mycobacterium tuberculosis H37Rv | 83332.12]
Mycobacterium_tuberculosis	001543	GCF_014899325.1_ASM1489932v1	NZ_CP041794.1	lcl|NZ_CP041794.1_prot_WP_003406260.1_1263	Chromosome	none	1369144	1369539	fig|83332.12.peg.1372|Rv1224|VBIMycTub87468_1372| Twin-arginine translocation protein TatB [Mycobacterium tuberculosis H37Rv | 83332.12]
Mycobacterium_tuberculosis	001543	GCF_014899345.1_ASM1489934v1	NZ_CP041795.1	lcl|NZ_CP041795.1_prot_WP_003406260.1_1262	Chromosome	none	1369440	1369835	fig|83332.12.peg.1372|Rv1224|VBIMycTub87468_1372| Twin-arginine translocation protein TatB [Mycobacterium tuberculosis H37Rv | 83332.12]
Mycobacterium_tuberculosis	001543	GCF_014899365.1_ASM1489936v1	NZ_CP041796.1	lcl|NZ_CP041796.1_prot_WP_003406260.1_1262	Chromosome	none	1368664	1369059	fig|83332.12.peg.1372|Rv1224|VBIMycTub87468_1372| Twin-arginine translocation protein TatB [Mycobacterium tuberculosis H37Rv | 83332.12]
Mycobacterium_tuberculosis	001543	GCF_014899385.1_ASM1489938v1	NZ_CP041797.1	lcl|NZ_CP041797.1_prot_WP_003406260.1_1260	Chromosome	none	1365362	1365757	fig|83332.12.peg.1372|Rv1224|VBIMycTub87468_1372| Twin-arginine translocation protein TatB [Mycobacterium tuberculosis H37Rv | 83332.12]
Mycobacterium_tuberculosis	001543	GCF_014899405.1_ASM1489940v1	NZ_CP041798.1	lcl|NZ_CP041798.1_prot_WP_003406260.1_1261	Chromosome	none	1369780	1370175	fig|83332.12.peg.1372|Rv1224|VBIMycTub87468_1372| Twin-arginine translocation protein TatB [Mycobacterium tuberculosis H37Rv | 83332.12]
Mycobacterium_tuberculosis	001543	GCF_014899425.1_ASM1489942v1	NZ_CP041799.1	lcl|NZ_CP041799.1_prot_WP_003406260.1_1044	Chromosome	none	1146661	1147056	fig|83332.12.peg.1372|Rv1224|VBIMycTub87468_1372| Twin-arginine translocation protein TatB [Mycobacterium tuberculosis H37Rv | 83332.12]
Mycobacterium_tuberculosis	001543	GCF_014899445.1_ASM1489944v1	NZ_CP041800.1	lcl|NZ_CP041800.1_prot_WP_003406260.1_1262	Chromosome	none	1370725	1371120	fig|83332.12.peg.1372|Rv1224|VBIMycTub87468_1372| Twin-arginine translocation protein TatB [Mycobacterium tuberculosis H37Rv | 83332.12]
Mycobacterium_tuberculosis	001543	GCF_014899465.1_ASM1489946v1	NZ_CP041801.1	lcl|NZ_CP041801.1_prot_WP_003406260.1_1265	Chromosome	none	1372213	1372608	fig|83332.12.peg.1372|Rv1224|VBIMycTub87468_1372| Twin-arginine translocation protein TatB [Mycobacterium tuberculosis H37Rv | 83332.12]
Mycobacterium_tuberculosis	001543	GCF_014899485.1_ASM1489948v1	NZ_CP041802.1	lcl|NZ_CP041802.1_prot_WP_003406260.1_1263	Chromosome	none	1368840	1369235	fig|83332.12.peg.1372|Rv1224|VBIMycTub87468_1372| Twin-arginine translocation protein TatB [Mycobacterium tuberculosis H37Rv | 83332.12]
Mycobacterium_tuberculosis	001543	GCF_014899505.1_ASM1489950v1	NZ_CP041803.1	lcl|NZ_CP041803.1_prot_WP_003406260.1_1262	Chromosome	none	1368027	1368422	fig|83332.12.peg.1372|Rv1224|VBIMycTub87468_1372| Twin-arginine translocation protein TatB [Mycobacterium tuberculosis H37Rv | 83332.12]
Mycobacterium_tuberculosis	001543	GCF_014899525.1_ASM1489952v1	NZ_CP041804.1	lcl|NZ_CP041804.1_prot_WP_003898780.1_1265	Chromosome	none	1367259	1367654	fig|83332.12.peg.1372|Rv1224|VBIMycTub87468_1372| Twin-arginine translocation protein TatB [Mycobacterium tuberculosis H37Rv | 83332.12]
Mycobacterium_tuberculosis	001543	GCF_014899545.1_ASM1489954v1	NZ_CP041805.1	lcl|NZ_CP041805.1_prot_WP_003898780.1_1270	Chromosome	none	1369848	1370243	fig|83332.12.peg.1372|Rv1224|VBIMycTub87468_1372| Twin-arginine translocation protein TatB [Mycobacterium tuberculosis H37Rv | 83332.12]
Mycobacterium_tuberculosis	001543	GCF_014899565.1_ASM1489956v1	NZ_CP041806.1	lcl|NZ_CP041806.1_prot_WP_003898780.1_1266	Chromosome	none	1369259	1369654	fig|83332.12.peg.1372|Rv1224|VBIMycTub87468_1372| Twin-arginine translocation protein TatB [Mycobacterium tuberculosis H37Rv | 83332.12]
Mycobacterium_tuberculosis	001543	GCF_014899585.1_ASM1489958v1	NZ_CP041807.1	lcl|NZ_CP041807.1_prot_WP_003898780.1_1266	Chromosome	none	1370553	1370948	fig|83332.12.peg.1372|Rv1224|VBIMycTub87468_1372| Twin-arginine translocation protein TatB [Mycobacterium tuberculosis H37Rv | 83332.12]
Mycobacterium_tuberculosis	001543	GCF_014899605.1_ASM1489960v1	NZ_CP041808.1	lcl|NZ_CP041808.1_prot_WP_003898780.1_1274	Chromosome	none	1374428	1374823	fig|83332.12.peg.1372|Rv1224|VBIMycTub87468_1372| Twin-arginine translocation protein TatB [Mycobacterium tuberculosis H37Rv | 83332.12]
Mycobacterium_tuberculosis	001543	GCF_014899625.1_ASM1489962v1	NZ_CP041809.1	lcl|NZ_CP041809.1_prot_WP_003898780.1_1265	Chromosome	none	1370751	1371146	fig|83332.12.peg.1372|Rv1224|VBIMycTub87468_1372| Twin-arginine translocation protein TatB [Mycobacterium tuberculosis H37Rv | 83332.12]
Mycobacterium_tuberculosis	001543	GCF_014899645.1_ASM1489964v1	NZ_CP041810.1	lcl|NZ_CP041810.1_prot_WP_003898780.1_1269	Chromosome	none	1371311	1371706	fig|83332.12.peg.1372|Rv1224|VBIMycTub87468_1372| Twin-arginine translocation protein TatB [Mycobacterium tuberculosis H37Rv | 83332.12]
Mycobacterium_tuberculosis	001543	GCF_014899665.1_ASM1489966v1	NZ_CP041811.1	lcl|NZ_CP041811.1_prot_WP_003406260.1_1260	Chromosome	none	1367069	1367464	fig|83332.12.peg.1372|Rv1224|VBIMycTub87468_1372| Twin-arginine translocation protein TatB [Mycobacterium tuberculosis H37Rv | 83332.12]
Mycobacterium_tuberculosis	001543	GCF_014899685.1_ASM1489968v1	NZ_CP041812.1	lcl|NZ_CP041812.1_prot_WP_003898780.1_1272	Chromosome	none	1372424	1372819	fig|83332.12.peg.1372|Rv1224|VBIMycTub87468_1372| Twin-arginine translocation protein TatB [Mycobacterium tuberculosis H37Rv | 83332.12]
Mycobacterium_tuberculosis	001543	GCF_014899705.1_ASM1489970v1	NZ_CP041813.1	lcl|NZ_CP041813.1_prot_WP_003406260.1_1269	Chromosome	none	1374876	1375271	fig|83332.12.peg.1372|Rv1224|VBIMycTub87468_1372| Twin-arginine translocation protein TatB [Mycobacterium tuberculosis H37Rv | 83332.12]
Mycobacterium_tuberculosis	001543	GCF_014899725.1_ASM1489972v1	NZ_CP041814.1	lcl|NZ_CP041814.1_prot_WP_003898780.1_1269	Chromosome	none	1372507	1372902	fig|83332.12.peg.1372|Rv1224|VBIMycTub87468_1372| Twin-arginine translocation protein TatB [Mycobacterium tuberculosis H37Rv | 83332.12]
Mycobacterium_tuberculosis	001543	GCF_014899745.1_ASM1489974v1	NZ_CP041815.1	lcl|NZ_CP041815.1_prot_WP_003406260.1_1043	Chromosome	none	1146672	1147067	fig|83332.12.peg.1372|Rv1224|VBIMycTub87468_1372| Twin-arginine translocation protein TatB [Mycobacterium tuberculosis H37Rv | 83332.12]
Mycobacterium_tuberculosis	001543	GCF_014899765.1_ASM1489976v1	NZ_CP041816.1	lcl|NZ_CP041816.1_prot_WP_003898780.1_1270	Chromosome	none	1372591	1372986	fig|83332.12.peg.1372|Rv1224|VBIMycTub87468_1372| Twin-arginine translocation protein TatB [Mycobacterium tuberculosis H37Rv | 83332.12]
Mycobacterium_tuberculosis	001543	GCF_014899785.1_ASM1489978v1	NZ_CP041817.1	lcl|NZ_CP041817.1_prot_WP_003406260.1_1261	Chromosome	none	1366610	1367005	fig|83332.12.peg.1372|Rv1224|VBIMycTub87468_1372| Twin-arginine translocation protein TatB [Mycobacterium tuberculosis H37Rv | 83332.12]
Mycobacterium_tuberculosis	001543	GCF_014899805.1_ASM1489980v1	NZ_CP041818.1	lcl|NZ_CP041818.1_prot_WP_003898780.1_1271	Chromosome	none	1373205	1373600	fig|83332.12.peg.1372|Rv1224|VBIMycTub87468_1372| Twin-arginine translocation protein TatB [Mycobacterium tuberculosis H37Rv | 83332.12]
Mycobacterium_tuberculosis	001543	GCF_014899825.1_ASM1489982v1	NZ_CP041819.1	lcl|NZ_CP041819.1_prot_WP_003406260.1_1262	Chromosome	none	1366612	1367007	fig|83332.12.peg.1372|Rv1224|VBIMycTub87468_1372| Twin-arginine translocation protein TatB [Mycobacterium tuberculosis H37Rv | 83332.12]
Mycobacterium_tuberculosis	001543	GCF_014899845.1_ASM1489984v1	NZ_CP041820.1	lcl|NZ_CP041820.1_prot_WP_003898780.1_1266	Chromosome	none	1371000	1371395	fig|83332.12.peg.1372|Rv1224|VBIMycTub87468_1372| Twin-arginine translocation protein TatB [Mycobacterium tuberculosis H37Rv | 83332.12]
Mycobacterium_tuberculosis	001543	GCF_014899865.1_ASM1489986v1	NZ_CP041821.1	lcl|NZ_CP041821.1_prot_WP_003406260.1_1259	Chromosome	none	1365012	1365407	fig|83332.12.peg.1372|Rv1224|VBIMycTub87468_1372| Twin-arginine translocation protein TatB [Mycobacterium tuberculosis H37Rv | 83332.12]
Mycobacterium_tuberculosis	001543	GCF_014899885.1_ASM1489988v1	NZ_CP041822.1	lcl|NZ_CP041822.1_prot_WP_003898780.1_2814	Chromosome	none	3044250	3044645	fig|83332.12.peg.1372|Rv1224|VBIMycTub87468_1372| Twin-arginine translocation protein TatB [Mycobacterium tuberculosis H37Rv | 83332.12]
Mycobacterium_tuberculosis	001543	GCF_014899905.1_ASM1489990v1	NZ_CP041823.1	lcl|NZ_CP041823.1_prot_WP_003898780.1_2813	Chromosome	none	3044317	3044712	fig|83332.12.peg.1372|Rv1224|VBIMycTub87468_1372| Twin-arginine translocation protein TatB [Mycobacterium tuberculosis H37Rv | 83332.12]
Mycobacterium_tuberculosis	001543	GCF_014899925.1_ASM1489992v1	NZ_CP041824.1	lcl|NZ_CP041824.1_prot_WP_003898780.1_1268	Chromosome	none	1371518	1371913	fig|83332.12.peg.1372|Rv1224|VBIMycTub87468_1372| Twin-arginine translocation protein TatB [Mycobacterium tuberculosis H37Rv | 83332.12]
Mycobacterium_tuberculosis	001543	GCF_014899945.1_ASM1489994v1	NZ_CP041825.1	lcl|NZ_CP041825.1_prot_WP_003898780.1_2817	Chromosome	none	3044310	3044705	fig|83332.12.peg.1372|Rv1224|VBIMycTub87468_1372| Twin-arginine translocation protein TatB [Mycobacterium tuberculosis H37Rv | 83332.12]
Mycobacterium_tuberculosis	001543	GCF_014899965.1_ASM1489996v1	NZ_CP041826.1	lcl|NZ_CP041826.1_prot_WP_003406260.1_1265	Chromosome	none	1371422	1371817	fig|83332.12.peg.1372|Rv1224|VBIMycTub87468_1372| Twin-arginine translocation protein TatB [Mycobacterium tuberculosis H37Rv | 83332.12]
Mycobacterium_tuberculosis	001543	GCF_014899985.1_ASM1489998v1	NZ_CP041827.1	lcl|NZ_CP041827.1_prot_WP_003406260.1_1267	Chromosome	none	1370723	1371118	fig|83332.12.peg.1372|Rv1224|VBIMycTub87468_1372| Twin-arginine translocation protein TatB [Mycobacterium tuberculosis H37Rv | 83332.12]
Mycobacterium_tuberculosis	001543	GCF_014900005.1_ASM1490000v1	NZ_CP041828.1	lcl|NZ_CP041828.1_prot_WP_003406260.1_1265	Chromosome	none	1371371	1371766	fig|83332.12.peg.1372|Rv1224|VBIMycTub87468_1372| Twin-arginine translocation protein TatB [Mycobacterium tuberculosis H37Rv | 83332.12]
Mycobacterium_tuberculosis	001543	GCF_014900055.1_ASM1490005v1	NZ_CP041829.1	lcl|NZ_CP041829.1_prot_WP_003898780.1_1270	Chromosome	none	1372398	1372793	fig|83332.12.peg.1372|Rv1224|VBIMycTub87468_1372| Twin-arginine translocation protein TatB [Mycobacterium tuberculosis H37Rv | 83332.12]
Mycobacterium_tuberculosis	001543	GCF_014900075.1_ASM1490007v1	NZ_CP041830.1	lcl|NZ_CP041830.1_prot_WP_003406260.1_1266	Chromosome	none	1368982	1369377	fig|83332.12.peg.1372|Rv1224|VBIMycTub87468_1372| Twin-arginine translocation protein TatB [Mycobacterium tuberculosis H37Rv | 83332.12]
Mycobacterium_tuberculosis	001543	GCF_014900095.1_ASM1490009v1	NZ_CP041831.1	lcl|NZ_CP041831.1_prot_WP_003898780.1_1267	Chromosome	none	1371953	1372348	fig|83332.12.peg.1372|Rv1224|VBIMycTub87468_1372| Twin-arginine translocation protein TatB [Mycobacterium tuberculosis H37Rv | 83332.12]
Mycobacterium_tuberculosis	001543	GCF_014900115.1_ASM1490011v1	NZ_CP041832.1	lcl|NZ_CP041832.1_prot_WP_003406260.1_1259	Chromosome	none	1363017	1363412	fig|83332.12.peg.1372|Rv1224|VBIMycTub87468_1372| Twin-arginine translocation protein TatB [Mycobacterium tuberculosis H37Rv | 83332.12]
Mycobacterium_tuberculosis	001543	GCF_014900135.1_ASM1490013v1	NZ_CP041833.1	lcl|NZ_CP041833.1_prot_WP_003898780.1_1269	Chromosome	none	1373006	1373401	fig|83332.12.peg.1372|Rv1224|VBIMycTub87468_1372| Twin-arginine translocation protein TatB [Mycobacterium tuberculosis H37Rv | 83332.12]
Mycobacterium_tuberculosis	001543	GCF_014900155.1_ASM1490015v1	NZ_CP041834.1	lcl|NZ_CP041834.1_prot_WP_003898780.1_1271	Chromosome	none	1372810	1373205	fig|83332.12.peg.1372|Rv1224|VBIMycTub87468_1372| Twin-arginine translocation protein TatB [Mycobacterium tuberculosis H37Rv | 83332.12]
Mycobacterium_tuberculosis	001543	GCF_014900175.1_ASM1490017v1	NZ_CP041835.1	lcl|NZ_CP041835.1_prot_WP_003406260.1_1267	Chromosome	none	1367339	1367734	fig|83332.12.peg.1372|Rv1224|VBIMycTub87468_1372| Twin-arginine translocation protein TatB [Mycobacterium tuberculosis H37Rv | 83332.12]
Mycobacterium_tuberculosis	001543	GCF_014900195.1_ASM1490019v1	NZ_CP041836.1	lcl|NZ_CP041836.1_prot_WP_003406260.1_1044	Chromosome	none	1146663	1147058	fig|83332.12.peg.1372|Rv1224|VBIMycTub87468_1372| Twin-arginine translocation protein TatB [Mycobacterium tuberculosis H37Rv | 83332.12]
Mycobacterium_tuberculosis	001543	GCF_014900215.1_ASM1490021v1	NZ_CP041837.1	lcl|NZ_CP041837.1_prot_WP_003898780.1_1270	Chromosome	none	1373008	1373403	fig|83332.12.peg.1372|Rv1224|VBIMycTub87468_1372| Twin-arginine translocation protein TatB [Mycobacterium tuberculosis H37Rv | 83332.12]
Mycobacterium_tuberculosis	001543	GCF_014900235.1_ASM1490023v1	NZ_CP041838.1	lcl|NZ_CP041838.1_prot_WP_003898780.1_1270	Chromosome	none	1373006	1373401	fig|83332.12.peg.1372|Rv1224|VBIMycTub87468_1372| Twin-arginine translocation protein TatB [Mycobacterium tuberculosis H37Rv | 83332.12]
Mycobacterium_tuberculosis	001543	GCF_014900255.1_ASM1490025v1	NZ_CP041839.1	lcl|NZ_CP041839.1_prot_WP_003898780.1_1269	Chromosome	none	1373009	1373404	fig|83332.12.peg.1372|Rv1224|VBIMycTub87468_1372| Twin-arginine translocation protein TatB [Mycobacterium tuberculosis H37Rv | 83332.12]
Mycobacterium_tuberculosis	001543	GCF_014900275.1_ASM1490027v1	NZ_CP041840.1	lcl|NZ_CP041840.1_prot_WP_003898780.1_1268	Chromosome	none	1373004	1373399	fig|83332.12.peg.1372|Rv1224|VBIMycTub87468_1372| Twin-arginine translocation protein TatB [Mycobacterium tuberculosis H37Rv | 83332.12]
Mycobacterium_tuberculosis	001543	GCF_014900295.1_ASM1490029v1	NZ_CP041841.1	lcl|NZ_CP041841.1_prot_WP_003898780.1_1270	Chromosome	none	1372928	1373323	fig|83332.12.peg.1372|Rv1224|VBIMycTub87468_1372| Twin-arginine translocation protein TatB [Mycobacterium tuberculosis H37Rv | 83332.12]
Mycobacterium_tuberculosis	001543	GCF_014900315.1_ASM1490031v1	NZ_CP041842.1	lcl|NZ_CP041842.1_prot_WP_003406260.1_1266	Chromosome	none	1367351	1367746	fig|83332.12.peg.1372|Rv1224|VBIMycTub87468_1372| Twin-arginine translocation protein TatB [Mycobacterium tuberculosis H37Rv | 83332.12]
Mycobacterium_tuberculosis	001543	GCF_014900335.1_ASM1490033v1	NZ_CP041843.1	lcl|NZ_CP041843.1_prot_WP_003898780.1_1267	Chromosome	none	1367987	1368382	fig|83332.12.peg.1372|Rv1224|VBIMycTub87468_1372| Twin-arginine translocation protein TatB [Mycobacterium tuberculosis H37Rv | 83332.12]
Mycobacterium_tuberculosis	001543	GCF_014900355.1_ASM1490035v1	NZ_CP041844.1	lcl|NZ_CP041844.1_prot_WP_003406260.1_1268	Chromosome	none	1373116	1373511	fig|83332.12.peg.1372|Rv1224|VBIMycTub87468_1372| Twin-arginine translocation protein TatB [Mycobacterium tuberculosis H37Rv | 83332.12]
Mycobacterium_tuberculosis	001543	GCF_014900375.1_ASM1490037v1	NZ_CP041845.1	lcl|NZ_CP041845.1_prot_WP_003898780.1_1266	Chromosome	none	1371616	1372011	fig|83332.12.peg.1372|Rv1224|VBIMycTub87468_1372| Twin-arginine translocation protein TatB [Mycobacterium tuberculosis H37Rv | 83332.12]
Mycobacterium_tuberculosis	001543	GCF_014900395.1_ASM1490039v1	NZ_CP041846.1	lcl|NZ_CP041846.1_prot_WP_003406260.1_1265	Chromosome	none	1367519	1367914	fig|83332.12.peg.1372|Rv1224|VBIMycTub87468_1372| Twin-arginine translocation protein TatB [Mycobacterium tuberculosis H37Rv | 83332.12]
Mycobacterium_tuberculosis	001543	GCF_014900415.1_ASM1490041v1	NZ_CP041847.1	lcl|NZ_CP041847.1_prot_WP_003406260.1_1266	Chromosome	none	1366874	1367269	fig|83332.12.peg.1372|Rv1224|VBIMycTub87468_1372| Twin-arginine translocation protein TatB [Mycobacterium tuberculosis H37Rv | 83332.12]
Mycobacterium_tuberculosis	001543	GCF_014900435.1_ASM1490043v1	NZ_CP041848.1	lcl|NZ_CP041848.1_prot_WP_003406260.1_1270	Chromosome	none	1371137	1371532	fig|83332.12.peg.1372|Rv1224|VBIMycTub87468_1372| Twin-arginine translocation protein TatB [Mycobacterium tuberculosis H37Rv | 83332.12]
Mycobacterium_tuberculosis	001543	GCF_014900455.1_ASM1490045v1	NZ_CP041849.1	lcl|NZ_CP041849.1_prot_WP_003406260.1_1265	Chromosome	none	1370144	1370539	fig|83332.12.peg.1372|Rv1224|VBIMycTub87468_1372| Twin-arginine translocation protein TatB [Mycobacterium tuberculosis H37Rv | 83332.12]
Mycobacterium_tuberculosis	001543	GCF_014900475.1_ASM1490047v1	NZ_CP041850.1	lcl|NZ_CP041850.1_prot_WP_003406260.1_1269	Chromosome	none	1369782	1370177	fig|83332.12.peg.1372|Rv1224|VBIMycTub87468_1372| Twin-arginine translocation protein TatB [Mycobacterium tuberculosis H37Rv | 83332.12]
Mycobacterium_tuberculosis	001543	GCF_014900495.1_ASM1490049v1	NZ_CP041851.1	lcl|NZ_CP041851.1_prot_WP_003406260.1_1266	Chromosome	none	1367578	1367973	fig|83332.12.peg.1372|Rv1224|VBIMycTub87468_1372| Twin-arginine translocation protein TatB [Mycobacterium tuberculosis H37Rv | 83332.12]
Mycobacterium_tuberculosis	001543	GCF_014900515.1_ASM1490051v1	NZ_CP041852.1	lcl|NZ_CP041852.1_prot_WP_003406260.1_1266	Chromosome	none	1367574	1367969	fig|83332.12.peg.1372|Rv1224|VBIMycTub87468_1372| Twin-arginine translocation protein TatB [Mycobacterium tuberculosis H37Rv | 83332.12]
Mycobacterium_tuberculosis	001543	GCF_014900555.1_ASM1490055v1	NZ_CP041853.1	lcl|NZ_CP041853.1_prot_WP_003406260.1_1271	Chromosome	none	1374253	1374648	fig|83332.12.peg.1372|Rv1224|VBIMycTub87468_1372| Twin-arginine translocation protein TatB [Mycobacterium tuberculosis H37Rv | 83332.12]
Mycobacterium_tuberculosis	001543	GCF_014900595.1_ASM1490059v1	NZ_CP041854.1	lcl|NZ_CP041854.1_prot_WP_003406260.1_1266	Chromosome	none	1368224	1368619	fig|83332.12.peg.1372|Rv1224|VBIMycTub87468_1372| Twin-arginine translocation protein TatB [Mycobacterium tuberculosis H37Rv | 83332.12]
Mycobacterium_tuberculosis	001543	GCF_014900615.1_ASM1490061v1	NZ_CP041855.1	lcl|NZ_CP041855.1_prot_WP_003406260.1_1265	Chromosome	none	1366875	1367270	fig|83332.12.peg.1372|Rv1224|VBIMycTub87468_1372| Twin-arginine translocation protein TatB [Mycobacterium tuberculosis H37Rv | 83332.12]
Mycobacterium_tuberculosis	001543	GCF_014900635.1_ASM1490063v1	NZ_CP041856.1	lcl|NZ_CP041856.1_prot_WP_003406260.1_1263	Chromosome	none	1366524	1366919	fig|83332.12.peg.1372|Rv1224|VBIMycTub87468_1372| Twin-arginine translocation protein TatB [Mycobacterium tuberculosis H37Rv | 83332.12]
Mycobacterium_tuberculosis	001543	GCF_014900655.1_ASM1490065v1	NZ_CP041857.1	lcl|NZ_CP041857.1_prot_WP_003406260.1_1263	Chromosome	none	1366523	1366918	fig|83332.12.peg.1372|Rv1224|VBIMycTub87468_1372| Twin-arginine translocation protein TatB [Mycobacterium tuberculosis H37Rv | 83332.12]
Mycobacterium_tuberculosis	001543	GCF_014900675.1_ASM1490067v1	NZ_CP041858.1	lcl|NZ_CP041858.1_prot_WP_003406260.1_1264	Chromosome	none	1364551	1364946	fig|83332.12.peg.1372|Rv1224|VBIMycTub87468_1372| Twin-arginine translocation protein TatB [Mycobacterium tuberculosis H37Rv | 83332.12]
Mycobacterium_tuberculosis	001543	GCF_014900695.1_ASM1490069v1	NZ_CP041859.1	lcl|NZ_CP041859.1_prot_WP_003406260.1_1263	Chromosome	none	1369447	1369842	fig|83332.12.peg.1372|Rv1224|VBIMycTub87468_1372| Twin-arginine translocation protein TatB [Mycobacterium tuberculosis H37Rv | 83332.12]
Mycobacterium_tuberculosis	001543	GCF_014900715.1_ASM1490071v1	NZ_CP041860.1	lcl|NZ_CP041860.1_prot_WP_003406260.1_1265	Chromosome	none	1367552	1367947	fig|83332.12.peg.1372|Rv1224|VBIMycTub87468_1372| Twin-arginine translocation protein TatB [Mycobacterium tuberculosis H37Rv | 83332.12]
Mycobacterium_tuberculosis	001543	GCF_014900735.1_ASM1490073v1	NZ_CP041861.1	lcl|NZ_CP041861.1_prot_WP_003406260.1_1267	Chromosome	none	1366841	1367236	fig|83332.12.peg.1372|Rv1224|VBIMycTub87468_1372| Twin-arginine translocation protein TatB [Mycobacterium tuberculosis H37Rv | 83332.12]
Mycobacterium_tuberculosis	001543	GCF_014900755.1_ASM1490075v1	NZ_CP041862.1	lcl|NZ_CP041862.1_prot_WP_003406260.1_1269	Chromosome	none	1373481	1373876	fig|83332.12.peg.1372|Rv1224|VBIMycTub87468_1372| Twin-arginine translocation protein TatB [Mycobacterium tuberculosis H37Rv | 83332.12]
Mycobacterium_tuberculosis	001543	GCF_014900775.1_ASM1490077v1	NZ_CP041863.1	lcl|NZ_CP041863.1_prot_WP_003406260.1_1270	Chromosome	none	1369767	1370162	fig|83332.12.peg.1372|Rv1224|VBIMycTub87468_1372| Twin-arginine translocation protein TatB [Mycobacterium tuberculosis H37Rv | 83332.12]
Mycobacterium_tuberculosis	001543	GCF_014900795.1_ASM1490079v1	NZ_CP041864.1	lcl|NZ_CP041864.1_prot_WP_003898780.1_1265	Chromosome	none	1365984	1366379	fig|83332.12.peg.1372|Rv1224|VBIMycTub87468_1372| Twin-arginine translocation protein TatB [Mycobacterium tuberculosis H37Rv | 83332.12]
Mycobacterium_tuberculosis	001543	GCF_014900815.1_ASM1490081v1	NZ_CP041865.1	lcl|NZ_CP041865.1_prot_WP_003406260.1_1266	Chromosome	none	1368939	1369334	fig|83332.12.peg.1372|Rv1224|VBIMycTub87468_1372| Twin-arginine translocation protein TatB [Mycobacterium tuberculosis H37Rv | 83332.12]
Mycobacterium_tuberculosis	001543	GCF_014900835.1_ASM1490083v1	NZ_CP041866.1	lcl|NZ_CP041866.1_prot_WP_003898780.1_1265	Chromosome	none	1367848	1368243	fig|83332.12.peg.1372|Rv1224|VBIMycTub87468_1372| Twin-arginine translocation protein TatB [Mycobacterium tuberculosis H37Rv | 83332.12]
Mycobacterium_tuberculosis	001543	GCF_014900855.1_ASM1490085v1	NZ_CP041867.1	lcl|NZ_CP041867.1_prot_WP_003406260.1_1266	Chromosome	none	1366874	1367269	fig|83332.12.peg.1372|Rv1224|VBIMycTub87468_1372| Twin-arginine translocation protein TatB [Mycobacterium tuberculosis H37Rv | 83332.12]
Mycobacterium_tuberculosis	001543	GCF_014900895.1_ASM1490089v1	NZ_CP041868.1	lcl|NZ_CP041868.1_prot_WP_003406260.1_1276	Chromosome	none	1377938	1378333	fig|83332.12.peg.1372|Rv1224|VBIMycTub87468_1372| Twin-arginine translocation protein TatB [Mycobacterium tuberculosis H37Rv | 83332.12]
Mycobacterium_tuberculosis	001543	GCF_014900965.1_ASM1490096v1	NZ_CP041869.1	lcl|NZ_CP041869.1_prot_WP_003406260.1_1269	Chromosome	none	1369775	1370170	fig|83332.12.peg.1372|Rv1224|VBIMycTub87468_1372| Twin-arginine translocation protein TatB [Mycobacterium tuberculosis H37Rv | 83332.12]
Mycobacterium_tuberculosis	001543	GCF_014901035.1_ASM1490103v1	NZ_CP041870.1	lcl|NZ_CP041870.1_prot_WP_003406260.1_1265	Chromosome	none	1370114	1370509	fig|83332.12.peg.1372|Rv1224|VBIMycTub87468_1372| Twin-arginine translocation protein TatB [Mycobacterium tuberculosis H37Rv | 83332.12]
Mycobacterium_tuberculosis	001543	GCF_014901055.1_ASM1490105v1	NZ_CP041871.1	lcl|NZ_CP041871.1_prot_WP_003406260.1_1267	Chromosome	none	1370392	1370787	fig|83332.12.peg.1372|Rv1224|VBIMycTub87468_1372| Twin-arginine translocation protein TatB [Mycobacterium tuberculosis H37Rv | 83332.12]
Mycobacterium_tuberculosis	001543	GCF_014901075.1_ASM1490107v1	NZ_CP041872.1	lcl|NZ_CP041872.1_prot_WP_003406260.1_1267	Chromosome	none	1366876	1367271	fig|83332.12.peg.1372|Rv1224|VBIMycTub87468_1372| Twin-arginine translocation protein TatB [Mycobacterium tuberculosis H37Rv | 83332.12]
Mycobacterium_tuberculosis	001543	GCF_014901095.1_ASM1490109v1	NZ_CP041873.1	lcl|NZ_CP041873.1_prot_WP_003406260.1_1269	Chromosome	none	1374728	1375123	fig|83332.12.peg.1372|Rv1224|VBIMycTub87468_1372| Twin-arginine translocation protein TatB [Mycobacterium tuberculosis H37Rv | 83332.12]
Mycobacterium_tuberculosis	001543	GCF_014901115.1_ASM1490111v1	NZ_CP041874.1	lcl|NZ_CP041874.1_prot_WP_003406260.1_1265	Chromosome	none	1366871	1367266	fig|83332.12.peg.1372|Rv1224|VBIMycTub87468_1372| Twin-arginine translocation protein TatB [Mycobacterium tuberculosis H37Rv | 83332.12]
Mycobacterium_tuberculosis	001543	GCF_014901135.1_ASM1490113v1	NZ_CP041875.1	lcl|NZ_CP041875.1_prot_WP_003406260.1_1269	Chromosome	none	1374542	1374937	fig|83332.12.peg.1372|Rv1224|VBIMycTub87468_1372| Twin-arginine translocation protein TatB [Mycobacterium tuberculosis H37Rv | 83332.12]
Mycobacterium_tuberculosis	001543	GCF_014901155.1_ASM1490115v1	NZ_CP041876.1	lcl|NZ_CP041876.1_prot_WP_003406260.1_1265	Chromosome	none	1370126	1370521	fig|83332.12.peg.1372|Rv1224|VBIMycTub87468_1372| Twin-arginine translocation protein TatB [Mycobacterium tuberculosis H37Rv | 83332.12]
Mycobacterium_tuberculosis	001543	GCF_015482805.1_ASM1548280v1	NZ_CP064405.1	lcl|NZ_CP064405.1_prot_WP_003406260.1_1263	Chromosome	none	1370370	1370765	fig|83332.12.peg.1372|Rv1224|VBIMycTub87468_1372| Twin-arginine translocation protein TatB [Mycobacterium tuberculosis H37Rv | 83332.12]
Mycobacterium_tuberculosis	001543	GCF_016917775.1_ASM1691777v1	NZ_CP070338.1	lcl|NZ_CP070338.1_prot_WP_003406260.1_1044	Chromosome	none	1146674	1147069	fig|83332.12.peg.1372|Rv1224|VBIMycTub87468_1372| Twin-arginine translocation protein TatB [Mycobacterium tuberculosis H37Rv | 83332.12]
Mycobacterium_tuberculosis	001543	GCF_017164035.1_ASM1716403v1	NZ_CP071127.1	lcl|NZ_CP071127.1_prot_WP_206281035.1_1263	Chromosome	none	1367460	1367855	fig|83332.12.peg.1372|Rv1224|VBIMycTub87468_1372| Twin-arginine translocation protein TatB [Mycobacterium tuberculosis H37Rv | 83332.12]
Mycobacterium_tuberculosis	001543	GCF_017164055.1_ASM1716405v1	NZ_CP071128.1	lcl|NZ_CP071128.1_prot_WP_206281035.1_1261	Chromosome	none	1367460	1367855	fig|83332.12.peg.1372|Rv1224|VBIMycTub87468_1372| Twin-arginine translocation protein TatB [Mycobacterium tuberculosis H37Rv | 83332.12]
Mycobacterium_tuberculosis	001543	GCF_017901035.1_ASM1790103v1	NZ_CP072762.1	lcl|NZ_CP072762.1_prot_WP_003898780.1_1265	Chromosome	none	1367469	1367864	fig|83332.12.peg.1372|Rv1224|VBIMycTub87468_1372| Twin-arginine translocation protein TatB [Mycobacterium tuberculosis H37Rv | 83332.12]
Mycobacterium_tuberculosis	001543	GCF_017901055.1_ASM1790105v1	NZ_CP072764.1	lcl|NZ_CP072764.1_prot_WP_003898780.1_1266	Chromosome	none	1367469	1367864	fig|83332.12.peg.1372|Rv1224|VBIMycTub87468_1372| Twin-arginine translocation protein TatB [Mycobacterium tuberculosis H37Rv | 83332.12]
Mycobacterium_tuberculosis	001543	GCF_017901075.1_ASM1790107v1	NZ_CP072763.1	lcl|NZ_CP072763.1_prot_WP_003898780.1_1266	Chromosome	none	1367469	1367864	fig|83332.12.peg.1372|Rv1224|VBIMycTub87468_1372| Twin-arginine translocation protein TatB [Mycobacterium tuberculosis H37Rv | 83332.12]
Mycobacterium_tuberculosis	001543	GCF_017901095.1_ASM1790109v1	NZ_CP072761.1	lcl|NZ_CP072761.1_prot_WP_003898780.1_1266	Chromosome	none	1367469	1367864	fig|83332.12.peg.1372|Rv1224|VBIMycTub87468_1372| Twin-arginine translocation protein TatB [Mycobacterium tuberculosis H37Rv | 83332.12]
Mycobacterium_tuberculosis	001543	GCF_017901115.1_ASM1790111v1	NZ_CP072765.1	lcl|NZ_CP072765.1_prot_WP_003898780.1_1265	Chromosome	none	1367469	1367864	fig|83332.12.peg.1372|Rv1224|VBIMycTub87468_1372| Twin-arginine translocation protein TatB [Mycobacterium tuberculosis H37Rv | 83332.12]
Mycobacterium_tuberculosis	001543	GCF_019670745.1_ASM1967074v1	NZ_AP024671.1	lcl|NZ_AP024671.1_prot_WP_003406260.1_1260	Chromosome	none	1363963	1364358	fig|83332.12.peg.1372|Rv1224|VBIMycTub87468_1372| Twin-arginine translocation protein TatB [Mycobacterium tuberculosis H37Rv | 83332.12]
Mycobacterium_tuberculosis	001543	GCF_900520315.1_Mtb_DKC2.180803	NZ_LR027516.1	lcl|NZ_LR027516.1_prot_WP_003898780.1_1281	Chromosome	none	1381529	1381924	fig|83332.12.peg.1372|Rv1224|VBIMycTub87468_1372| Twin-arginine translocation protein TatB [Mycobacterium tuberculosis H37Rv | 83332.12]
Mycobacterium_tuberculosis	001543	GCF_902459825.2_MB3601_COMBINED_annotated	NZ_LR699570.1	lcl|NZ_LR699570.1_prot_WP_003406260.1_1264	Chromosome	none	1367925	1368320	fig|83332.12.peg.1372|Rv1224|VBIMycTub87468_1372| Twin-arginine translocation protein TatB [Mycobacterium tuberculosis H37Rv | 83332.12]
Mycobacterium_tuberculosis	001543	GCF_904810325.1_MmicOV254	NZ_LR882499.1	lcl|NZ_LR882499.1_prot_WP_003406260.1_1262	Chromosome	none	1369605	1370000	fig|83332.12.peg.1372|Rv1224|VBIMycTub87468_1372| Twin-arginine translocation protein TatB [Mycobacterium tuberculosis H37Rv | 83332.12]
Mycobacterium_tuberculosis	001543	GCF_904810335.1_MmicATCC35782	NZ_LR882496.1	lcl|NZ_LR882496.1_prot_WP_003406260.1_1265	Chromosome	none	1370473	1370868	fig|83332.12.peg.1372|Rv1224|VBIMycTub87468_1372| Twin-arginine translocation protein TatB [Mycobacterium tuberculosis H37Rv | 83332.12]
Mycobacterium_tuberculosis	001543	GCF_904810345.1_MmicMaus3	NZ_LR882498.1	lcl|NZ_LR882498.1_prot_WP_003406260.1_1264	Chromosome	none	1371093	1371488	fig|83332.12.peg.1372|Rv1224|VBIMycTub87468_1372| Twin-arginine translocation protein TatB [Mycobacterium tuberculosis H37Rv | 83332.12]
Mycobacterium_tuberculosis	001543	GCF_904810355.1_MmicMaus4	NZ_LR882497.1	lcl|NZ_LR882497.1_prot_WP_003406260.1_1266	Chromosome	none	1370692	1371087	fig|83332.12.peg.1372|Rv1224|VBIMycTub87468_1372| Twin-arginine translocation protein TatB [Mycobacterium tuberculosis H37Rv | 83332.12]
Mycobacterium_tuberculosis	001543	GCF_904810365.1_Mmic942272	NZ_LR882500.1	lcl|NZ_LR882500.1_prot_WP_003406260.1_1265	Chromosome	none	1371158	1371553	fig|83332.12.peg.1372|Rv1224|VBIMycTub87468_1372| Twin-arginine translocation protein TatB [Mycobacterium tuberculosis H37Rv | 83332.12]
Mycobacterium_tuberculosis	001549	GCF_000008585.1_ASM858v1	NC_002755.2	lcl|NC_002755.2_prot_WP_003899182.1_2184	Chromosome	none	2387192	2388661	fig|83332.12.peg.2375|Rv2127|VBIMycTub87468_2375| L-asparagine permease [Mycobacterium tuberculosis H37Rv | 83332.12]
Mycobacterium_tuberculosis	001549	GCF_000009445.1_ASM944v1	NC_008769.1	lcl|NC_008769.1_prot_WP_010950662.1_2158	Chromosome	none	2368626	2370095	fig|83332.12.peg.2375|Rv2127|VBIMycTub87468_2375| L-asparagine permease [Mycobacterium tuberculosis H37Rv | 83332.12]
Mycobacterium_tuberculosis	001549	GCF_000010685.1_ASM1068v1	NC_012207.1	lcl|NC_012207.1_prot_WP_010950662.1_2147	Chromosome	none	2361399	2362868	fig|83332.12.peg.2375|Rv2127|VBIMycTub87468_2375| L-asparagine permease [Mycobacterium tuberculosis H37Rv | 83332.12]
Mycobacterium_tuberculosis	001549	GCF_000016145.1_ASM1614v1	NC_009525.1	lcl|NC_009525.1_prot_WP_003899182.1_2205	Chromosome	none	2398518	2399987	fig|83332.12.peg.2375|Rv2127|VBIMycTub87468_2375| L-asparagine permease [Mycobacterium tuberculosis H37Rv | 83332.12]
Mycobacterium_tuberculosis	001549	GCF_000016925.1_ASM1692v1	NC_009565.1	lcl|NC_009565.1_prot_WP_003899182.1_2199	Chromosome	none	2402177	2403646	fig|83332.12.peg.2375|Rv2127|VBIMycTub87468_2375| L-asparagine permease [Mycobacterium tuberculosis H37Rv | 83332.12]
Mycobacterium_tuberculosis	001549	GCF_000023625.1_ASM2362v1	NC_012943.1	lcl|NC_012943.1_prot_WP_003899182.1_1898	Chromosome	none	2025032	2026501	fig|83332.12.peg.2375|Rv2127|VBIMycTub87468_2375| L-asparagine permease [Mycobacterium tuberculosis H37Rv | 83332.12]
Mycobacterium_tuberculosis	001549	GCF_000153685.2_ASM15368v2	NC_022350.1	lcl|NC_022350.1_prot_WP_003899182.1_2185	Chromosome	none	2390235	2391704	fig|83332.12.peg.2375|Rv2127|VBIMycTub87468_2375| L-asparagine permease [Mycobacterium tuberculosis H37Rv | 83332.12]
Mycobacterium_tuberculosis	001549	GCF_000154585.2_ASM15458v2	NC_016768.1	lcl|NC_016768.1_prot_WP_003899182.1_1898	Chromosome	none	2024920	2026389	fig|83332.12.peg.2375|Rv2127|VBIMycTub87468_2375| L-asparagine permease [Mycobacterium tuberculosis H37Rv | 83332.12]
Mycobacterium_tuberculosis	001549	GCF_000154605.2_ASM15460v2	NC_018078.1	lcl|NC_018078.1_prot_WP_003899182.1_1898	Chromosome	none	2025150	2026619	fig|83332.12.peg.2375|Rv2127|VBIMycTub87468_2375| L-asparagine permease [Mycobacterium tuberculosis H37Rv | 83332.12]
Mycobacterium_tuberculosis	001549	GCF_000193185.2_ASM19318v2	NZ_CP012090.1	lcl|NZ_CP012090.1_prot_WP_003411072.1_1962	Chromosome	none	2166251	2167720	fig|83332.12.peg.2375|Rv2127|VBIMycTub87468_2375| L-asparagine permease [Mycobacterium tuberculosis H37Rv | 83332.12]
Mycobacterium_tuberculosis	001549	GCF_000195835.3_ASM19583v2	NC_002945.4	lcl|NC_002945.4_prot_WP_010950662.1_2164	Chromosome	none	2373425	2374894	fig|83332.12.peg.2375|Rv2127|VBIMycTub87468_2375| L-asparagine permease [Mycobacterium tuberculosis H37Rv | 83332.12]
Mycobacterium_tuberculosis	001549	GCF_000195955.2_ASM19595v2	NC_000962.3	lcl|NC_000962.3_prot_YP_177863.1_2115	Chromosome	none	2388616	2390085	fig|83332.12.peg.2375|Rv2127|VBIMycTub87468_2375| L-asparagine permease [Mycobacterium tuberculosis H37Rv | 83332.12]
Mycobacterium_tuberculosis	001549	GCF_000224435.1_ASM22443v1	NC_017524.1	lcl|NC_017524.1_prot_WP_003899182.1_2188	Chromosome	none	2387165	2388634	fig|83332.12.peg.2375|Rv2127|VBIMycTub87468_2375| L-asparagine permease [Mycobacterium tuberculosis H37Rv | 83332.12]
Mycobacterium_tuberculosis	001549	GCF_000234725.1_ASM23472v1	NC_016804.1	lcl|NC_016804.1_prot_WP_010950662.1_2133	Chromosome	none	2347991	2349460	fig|83332.12.peg.2375|Rv2127|VBIMycTub87468_2375| L-asparagine permease [Mycobacterium tuberculosis H37Rv | 83332.12]
Mycobacterium_tuberculosis	001549	GCF_000253355.1_ASM25335v1	NC_015758.1	lcl|NC_015758.1_prot_WP_003910506.1_2172	Chromosome	none	2377854	2379323	fig|83332.12.peg.2375|Rv2127|VBIMycTub87468_2375| L-asparagine permease [Mycobacterium tuberculosis H37Rv | 83332.12]
Mycobacterium_tuberculosis	001549	GCF_000270365.1_ASM27036v1	NC_017522.1	lcl|NC_017522.1_prot_WP_003411072.1_2188	Chromosome	none	2381038	2382507	fig|83332.12.peg.2375|Rv2127|VBIMycTub87468_2375| L-asparagine permease [Mycobacterium tuberculosis H37Rv | 83332.12]
Mycobacterium_tuberculosis	001549	GCF_000277735.2_ASM27773v2	NC_018143.2	lcl|NC_018143.2_prot_WP_003899182.1_2194	Chromosome	none	2388624	2390093	fig|83332.12.peg.2375|Rv2127|VBIMycTub87468_2375| L-asparagine permease [Mycobacterium tuberculosis H37Rv | 83332.12]
Mycobacterium_tuberculosis	001549	GCF_000331445.1_ASM33144v1	NC_020089.1	lcl|NC_020089.1_prot_WP_003899182.1_2189	Chromosome	none	2396399	2397868	fig|83332.12.peg.2375|Rv2127|VBIMycTub87468_2375| L-asparagine permease [Mycobacterium tuberculosis H37Rv | 83332.12]
Mycobacterium_tuberculosis	001549	GCF_000338715.2_ASM33871v2	NC_020245.2	lcl|NC_020245.2_prot_WP_010950662.1_2122	Chromosome	none	2338271	2339740	fig|83332.12.peg.2375|Rv2127|VBIMycTub87468_2375| L-asparagine permease [Mycobacterium tuberculosis H37Rv | 83332.12]
Mycobacterium_tuberculosis	001549	GCF_000350205.1_ASM35020v1	NC_020559.1	lcl|NC_020559.1_prot_WP_003899182.1_2190	Chromosome	none	2381506	2382975	fig|83332.12.peg.2375|Rv2127|VBIMycTub87468_2375| L-asparagine permease [Mycobacterium tuberculosis H37Rv | 83332.12]
Mycobacterium_tuberculosis	001549	GCF_000400615.1_ASM40061v1	NC_021251.1	lcl|NC_021251.1_prot_WP_003411072.1_2190	Chromosome	none	2389954	2391423	fig|83332.12.peg.2375|Rv2127|VBIMycTub87468_2375| L-asparagine permease [Mycobacterium tuberculosis H37Rv | 83332.12]
Mycobacterium_tuberculosis	001549	GCF_000422125.1_ASM42212v1	NC_021740.1	lcl|NC_021740.1_prot_WP_003411072.1_2186	Chromosome	none	2381835	2383304	fig|83332.12.peg.2375|Rv2127|VBIMycTub87468_2375| L-asparagine permease [Mycobacterium tuberculosis H37Rv | 83332.12]
Mycobacterium_tuberculosis	001549	GCF_000572125.1_ASM57212v1	NZ_CP002871.1	lcl|NZ_CP002871.1_prot_WP_003411072.1_2190	Chromosome	none	2384747	2386216	fig|83332.12.peg.2375|Rv2127|VBIMycTub87468_2375| L-asparagine permease [Mycobacterium tuberculosis H37Rv | 83332.12]
Mycobacterium_tuberculosis	001549	GCF_000572155.1_ASM57215v1	NZ_CP002882.1	lcl|NZ_CP002882.1_prot_WP_003411072.1_2184	Chromosome	none	2374985	2376454	fig|83332.12.peg.2375|Rv2127|VBIMycTub87468_2375| L-asparagine permease [Mycobacterium tuberculosis H37Rv | 83332.12]
Mycobacterium_tuberculosis	001549	GCF_000572175.1_ASM57217v1	NZ_CP002883.1	lcl|NZ_CP002883.1_prot_WP_003411072.1_2188	Chromosome	none	2383422	2384891	fig|83332.12.peg.2375|Rv2127|VBIMycTub87468_2375| L-asparagine permease [Mycobacterium tuberculosis H37Rv | 83332.12]
Mycobacterium_tuberculosis	001549	GCF_000572195.1_ASM57219v1	NZ_CP002885.1	lcl|NZ_CP002885.1_prot_WP_003411072.1_2190	Chromosome	none	2385674	2387143	fig|83332.12.peg.2375|Rv2127|VBIMycTub87468_2375| L-asparagine permease [Mycobacterium tuberculosis H37Rv | 83332.12]
Mycobacterium_tuberculosis	001549	GCF_000698475.1_ASM69847v1	NZ_CP007803.1	lcl|NZ_CP007803.1_prot_WP_003411072.1_2179	Chromosome	none	2371899	2373368	fig|83332.12.peg.2375|Rv2127|VBIMycTub87468_2375| L-asparagine permease [Mycobacterium tuberculosis H37Rv | 83332.12]
Mycobacterium_tuberculosis	001549	GCF_000706665.1_ASM70666v1	NZ_CP007809.1	lcl|NZ_CP007809.1_prot_WP_003411072.1_2191	Chromosome	none	2378148	2379617	fig|83332.12.peg.2375|Rv2127|VBIMycTub87468_2375| L-asparagine permease [Mycobacterium tuberculosis H37Rv | 83332.12]
Mycobacterium_tuberculosis	001549	GCF_000738445.1_ASM73844v1	NZ_CP009100.1	lcl|NZ_CP009100.1_prot_WP_003411072.1_2192	Chromosome	none	2388606	2390075	fig|83332.12.peg.2375|Rv2127|VBIMycTub87468_2375| L-asparagine permease [Mycobacterium tuberculosis H37Rv | 83332.12]
Mycobacterium_tuberculosis	001549	GCF_000738475.1_ASM73847v1	NZ_CP009101.1	lcl|NZ_CP009101.1_prot_WP_003411072.1_2193	Chromosome	none	2388654	2390123	fig|83332.12.peg.2375|Rv2127|VBIMycTub87468_2375| L-asparagine permease [Mycobacterium tuberculosis H37Rv | 83332.12]
Mycobacterium_tuberculosis	001549	GCF_000756525.1_ASM75652v1	NZ_CP009426.1	lcl|NZ_CP009426.1_prot_WP_003411072.1_2189	Chromosome	none	2380157	2381626	fig|83332.12.peg.2375|Rv2127|VBIMycTub87468_2375| L-asparagine permease [Mycobacterium tuberculosis H37Rv | 83332.12]
Mycobacterium_tuberculosis	001549	GCF_000756545.1_ASM75654v1	NZ_CP009427.1	lcl|NZ_CP009427.1_prot_WP_003411072.1_2207	Chromosome	none	2406175	2407644	fig|83332.12.peg.2375|Rv2127|VBIMycTub87468_2375| L-asparagine permease [Mycobacterium tuberculosis H37Rv | 83332.12]
Mycobacterium_tuberculosis	001549	GCF_000786505.1_MT49-02	NZ_HG813240.1	lcl|NZ_HG813240.1_prot_WP_003411072.1_2185	Chromosome	none	2387258	2388727	fig|83332.12.peg.2375|Rv2127|VBIMycTub87468_2375| L-asparagine permease [Mycobacterium tuberculosis H37Rv | 83332.12]
Mycobacterium_tuberculosis	001549	GCF_000827085.1_ASM82708v1	NZ_CP007027.1	lcl|NZ_CP007027.1_prot_WP_003899182.1_2194	Chromosome	none	2388005	2389474	fig|83332.12.peg.2375|Rv2127|VBIMycTub87468_2375| L-asparagine permease [Mycobacterium tuberculosis H37Rv | 83332.12]
Mycobacterium_tuberculosis	001549	GCF_000828995.1_ASM82899v1	NZ_AP014573.1	lcl|NZ_AP014573.1_prot_WP_003899182.1_2202	Chromosome	none	2394054	2395523	fig|83332.12.peg.2375|Rv2127|VBIMycTub87468_2375| L-asparagine permease [Mycobacterium tuberculosis H37Rv | 83332.12]
Mycobacterium_tuberculosis	001549	GCF_000934325.3_ASM93432v3	NZ_CP015773.2	lcl|NZ_CP015773.2_prot_WP_010950662.1_2163	Chromosome	none	2373354	2374823	fig|83332.12.peg.2375|Rv2127|VBIMycTub87468_2375| L-asparagine permease [Mycobacterium tuberculosis H37Rv | 83332.12]
Mycobacterium_tuberculosis	001549	GCF_000967285.1_ASM96728v1	NZ_AM412059.1	lcl|NZ_AM412059.1_prot_WP_010950662.1_2147	Chromosome	none	2361330	2362799	fig|83332.12.peg.2375|Rv2127|VBIMycTub87468_2375| L-asparagine permease [Mycobacterium tuberculosis H37Rv | 83332.12]
Mycobacterium_tuberculosis	001549	GCF_001043255.1_ASM104325v1	NZ_CP008744.1	lcl|NZ_CP008744.1_prot_WP_010950662.1_2133	Chromosome	none	2348761	2350230	fig|83332.12.peg.2375|Rv2127|VBIMycTub87468_2375| L-asparagine permease [Mycobacterium tuberculosis H37Rv | 83332.12]
Mycobacterium_tuberculosis	001549	GCF_001078615.1_ASM107861v1	NZ_CP012095.1	lcl|NZ_CP012095.1_prot_WP_010950662.1_2166	Chromosome	none	2374070	2375539	fig|83332.12.peg.2375|Rv2127|VBIMycTub87468_2375| L-asparagine permease [Mycobacterium tuberculosis H37Rv | 83332.12]
Mycobacterium_tuberculosis	001549	GCF_001274555.1_ASM127455v1	NZ_CP009243.1	lcl|NZ_CP009243.1_prot_WP_010950662.1_2147	Chromosome	none	2361402	2362871	fig|83332.12.peg.2375|Rv2127|VBIMycTub87468_2375| L-asparagine permease [Mycobacterium tuberculosis H37Rv | 83332.12]
Mycobacterium_tuberculosis	001549	GCF_001275565.2_ASM127556v2	NZ_CP012506.2	lcl|NZ_CP012506.2_prot_WP_003411072.1_2182	Chromosome	none	2384538	2386007	fig|83332.12.peg.2375|Rv2127|VBIMycTub87468_2375| L-asparagine permease [Mycobacterium tuberculosis H37Rv | 83332.12]
Mycobacterium_tuberculosis	001549	GCF_001483905.1_ASM148390v1	NZ_CP013741.1	lcl|NZ_CP013741.1_prot_WP_010950662.1_2148	Chromosome	none	2361698	2363167	fig|83332.12.peg.2375|Rv2127|VBIMycTub87468_2375| L-asparagine permease [Mycobacterium tuberculosis H37Rv | 83332.12]
Mycobacterium_tuberculosis	001549	GCF_001544705.1_ASM154470v1	NZ_CP010330.1	lcl|NZ_CP010330.1_prot_WP_003899182.1_2205	Chromosome	none	2395571	2397040	fig|83332.12.peg.2375|Rv2127|VBIMycTub87468_2375| L-asparagine permease [Mycobacterium tuberculosis H37Rv | 83332.12]
Mycobacterium_tuberculosis	001549	GCF_001580385.1_ASM158038v1	NZ_CP014566.1	lcl|NZ_CP014566.1_prot_WP_010950662.1_2147	Chromosome	none	2361397	2362866	fig|83332.12.peg.2375|Rv2127|VBIMycTub87468_2375| L-asparagine permease [Mycobacterium tuberculosis H37Rv | 83332.12]
Mycobacterium_tuberculosis	001549	GCF_001597645.2_ASM159764v2	NZ_CP046529.1	lcl|NZ_CP046529.1_prot_WP_003899182.1_2201	Chromosome	none	2397255	2398724	fig|83332.12.peg.2375|Rv2127|VBIMycTub87468_2375| L-asparagine permease [Mycobacterium tuberculosis H37Rv | 83332.12]
Mycobacterium_tuberculosis	001549	GCF_001702435.1_ASM170243v1	NZ_CP016794.1	lcl|NZ_CP016794.1_prot_WP_003411072.1_2190	Chromosome	none	2386651	2388120	fig|83332.12.peg.2375|Rv2127|VBIMycTub87468_2375| L-asparagine permease [Mycobacterium tuberculosis H37Rv | 83332.12]
Mycobacterium_tuberculosis	001549	GCF_001708265.1_ASM170826v1	NZ_CP016888.1	lcl|NZ_CP016888.1_prot_WP_003411072.1_2188	Chromosome	none	2391029	2392498	fig|83332.12.peg.2375|Rv2127|VBIMycTub87468_2375| L-asparagine permease [Mycobacterium tuberculosis H37Rv | 83332.12]
Mycobacterium_tuberculosis	001549	GCF_001750865.1_ASM175086v1	NZ_CP011510.1	lcl|NZ_CP011510.1_prot_WP_003411072.1_914	Chromosome	none	967507	968976	fig|83332.12.peg.2375|Rv2127|VBIMycTub87468_2375| L-asparagine permease [Mycobacterium tuberculosis H37Rv | 83332.12]
Mycobacterium_tuberculosis	001549	GCF_001855255.1_ASM185525v1	NZ_CP013475.1	lcl|NZ_CP013475.1_prot_WP_003411072.1_2185	Chromosome	none	2378794	2380263	fig|83332.12.peg.2375|Rv2127|VBIMycTub87468_2375| L-asparagine permease [Mycobacterium tuberculosis H37Rv | 83332.12]
Mycobacterium_tuberculosis	001549	GCF_001870145.1_ASM187014v1	NZ_CP017920.1	lcl|NZ_CP017920.1_prot_WP_003411072.1_929	Chromosome	none	983119	984588	fig|83332.12.peg.2375|Rv2127|VBIMycTub87468_2375| L-asparagine permease [Mycobacterium tuberculosis H37Rv | 83332.12]
Mycobacterium_tuberculosis	001549	GCF_001895765.1_ASM189576v1	NZ_CP018303.1	lcl|NZ_CP018303.1_prot_WP_003899182.1_2180	Chromosome	none	2377756	2379225	fig|83332.12.peg.2375|Rv2127|VBIMycTub87468_2375| L-asparagine permease [Mycobacterium tuberculosis H37Rv | 83332.12]
Mycobacterium_tuberculosis	001549	GCF_001895785.1_ASM189578v1	NZ_CP018305.1	lcl|NZ_CP018305.1_prot_WP_003899182.1_2174	Chromosome	none	2375387	2376856	fig|83332.12.peg.2375|Rv2127|VBIMycTub87468_2375| L-asparagine permease [Mycobacterium tuberculosis H37Rv | 83332.12]
Mycobacterium_tuberculosis	001549	GCF_001895805.1_ASM189580v1	NZ_CP018302.1	lcl|NZ_CP018302.1_prot_WP_003899182.1_2178	Chromosome	none	2378761	2380230	fig|83332.12.peg.2375|Rv2127|VBIMycTub87468_2375| L-asparagine permease [Mycobacterium tuberculosis H37Rv | 83332.12]
Mycobacterium_tuberculosis	001549	GCF_001895825.1_ASM189582v1	NZ_CP018301.1	lcl|NZ_CP018301.1_prot_WP_003899182.1_2176	Chromosome	none	2378095	2379564	fig|83332.12.peg.2375|Rv2127|VBIMycTub87468_2375| L-asparagine permease [Mycobacterium tuberculosis H37Rv | 83332.12]
Mycobacterium_tuberculosis	001549	GCF_001895845.1_ASM189584v1	NZ_CP018300.1	lcl|NZ_CP018300.1_prot_WP_003899182.1_2175	Chromosome	none	2375404	2376873	fig|83332.12.peg.2375|Rv2127|VBIMycTub87468_2375| L-asparagine permease [Mycobacterium tuberculosis H37Rv | 83332.12]
Mycobacterium_tuberculosis	001549	GCF_001895865.1_ASM189586v1	NZ_CP018304.1	lcl|NZ_CP018304.1_prot_WP_003899182.1_2182	Chromosome	none	2379484	2380953	fig|83332.12.peg.2375|Rv2127|VBIMycTub87468_2375| L-asparagine permease [Mycobacterium tuberculosis H37Rv | 83332.12]
Mycobacterium_tuberculosis	001549	GCF_001922485.1_ASM192248v1	NZ_CP018778.1	lcl|NZ_CP018778.1_prot_WP_003899182.1_2193	Chromosome	none	2388631	2390100	fig|83332.12.peg.2375|Rv2127|VBIMycTub87468_2375| L-asparagine permease [Mycobacterium tuberculosis H37Rv | 83332.12]
Mycobacterium_tuberculosis	001549	GCF_001938725.1_ASM193872v1	NZ_CP016972.1	lcl|NZ_CP016972.1_prot_WP_003899182.1_2203	Chromosome	none	2399714	2401183	fig|83332.12.peg.2375|Rv2127|VBIMycTub87468_2375| L-asparagine permease [Mycobacterium tuberculosis H37Rv | 83332.12]
Mycobacterium_tuberculosis	001549	GCF_002072775.2_ASM207277v2	NZ_CP020381.2	lcl|NZ_CP020381.2_prot_WP_003899182.1_2193	Chromosome	none	2392231	2393700	fig|83332.12.peg.2375|Rv2127|VBIMycTub87468_2375| L-asparagine permease [Mycobacterium tuberculosis H37Rv | 83332.12]
Mycobacterium_tuberculosis	001549	GCF_002116755.1_ASM211675v1	NZ_CP017593.1	lcl|NZ_CP017593.1_prot_WP_003411072.1_2207	Chromosome	none	2400599	2402068	fig|83332.12.peg.2375|Rv2127|VBIMycTub87468_2375| L-asparagine permease [Mycobacterium tuberculosis H37Rv | 83332.12]
Mycobacterium_tuberculosis	001549	GCF_002116775.1_ASM211677v1	NZ_CP017594.1	lcl|NZ_CP017594.1_prot_WP_003411072.1_2214	Chromosome	none	2414431	2415900	fig|83332.12.peg.2375|Rv2127|VBIMycTub87468_2375| L-asparagine permease [Mycobacterium tuberculosis H37Rv | 83332.12]
Mycobacterium_tuberculosis	001549	GCF_002116795.1_ASM211679v1	NZ_CP017595.1	lcl|NZ_CP017595.1_prot_WP_003411072.1_2194	Chromosome	none	2390982	2392451	fig|83332.12.peg.2375|Rv2127|VBIMycTub87468_2375| L-asparagine permease [Mycobacterium tuberculosis H37Rv | 83332.12]
Mycobacterium_tuberculosis	001549	GCF_002116815.1_ASM211681v1	NZ_CP017596.1	lcl|NZ_CP017596.1_prot_WP_003411072.1_2192	Chromosome	none	2385132	2386601	fig|83332.12.peg.2375|Rv2127|VBIMycTub87468_2375| L-asparagine permease [Mycobacterium tuberculosis H37Rv | 83332.12]
Mycobacterium_tuberculosis	001549	GCF_002116835.1_ASM211683v1	NZ_CP017597.1	lcl|NZ_CP017597.1_prot_WP_003411072.1_2220	Chromosome	none	2418233	2419702	fig|83332.12.peg.2375|Rv2127|VBIMycTub87468_2375| L-asparagine permease [Mycobacterium tuberculosis H37Rv | 83332.12]
Mycobacterium_tuberculosis	001549	GCF_002116855.1_ASM211685v1	NZ_CP017598.1	lcl|NZ_CP017598.1_prot_WP_003411072.1_2192	Chromosome	none	2390970	2392439	fig|83332.12.peg.2375|Rv2127|VBIMycTub87468_2375| L-asparagine permease [Mycobacterium tuberculosis H37Rv | 83332.12]
Mycobacterium_tuberculosis	001549	GCF_002208235.1_ASM220823v1	NZ_CP022014.1	lcl|NZ_CP022014.1_prot_WP_003411072.1_2180	Chromosome	none	2381020	2382489	fig|83332.12.peg.2375|Rv2127|VBIMycTub87468_2375| L-asparagine permease [Mycobacterium tuberculosis H37Rv | 83332.12]
Mycobacterium_tuberculosis	001549	GCF_002356015.1_ASM235601v1	NZ_AP017901.1	lcl|NZ_AP017901.1_prot_WP_003899182.1_2178	Chromosome	none	2377927	2379396	fig|83332.12.peg.2375|Rv2127|VBIMycTub87468_2375| L-asparagine permease [Mycobacterium tuberculosis H37Rv | 83332.12]
Mycobacterium_tuberculosis	001549	GCF_002356255.1_ASM235625v1	NZ_AP018033.1	lcl|NZ_AP018033.1_prot_WP_003411072.1_2176	Chromosome	none	2388171	2389640	fig|83332.12.peg.2375|Rv2127|VBIMycTub87468_2375| L-asparagine permease [Mycobacterium tuberculosis H37Rv | 83332.12]
Mycobacterium_tuberculosis	001549	GCF_002357935.1_ASM235793v1	NZ_AP018034.1	lcl|NZ_AP018034.1_prot_WP_003411072.1_2184	Chromosome	none	2381219	2382688	fig|83332.12.peg.2375|Rv2127|VBIMycTub87468_2375| L-asparagine permease [Mycobacterium tuberculosis H37Rv | 83332.12]
Mycobacterium_tuberculosis	001549	GCF_002357955.1_ASM235795v1	NZ_AP018035.1	lcl|NZ_AP018035.1_prot_WP_003411072.1_2190	Chromosome	none	2392917	2394386	fig|83332.12.peg.2375|Rv2127|VBIMycTub87468_2375| L-asparagine permease [Mycobacterium tuberculosis H37Rv | 83332.12]
Mycobacterium_tuberculosis	001549	GCF_002357975.1_ASM235797v1	NZ_AP018036.1	lcl|NZ_AP018036.1_prot_WP_003411072.1_2187	Chromosome	none	2387091	2388560	fig|83332.12.peg.2375|Rv2127|VBIMycTub87468_2375| L-asparagine permease [Mycobacterium tuberculosis H37Rv | 83332.12]
Mycobacterium_tuberculosis	001549	GCF_002446875.1_ASM244687v1	NZ_CP023573.1	lcl|NZ_CP023573.1_prot_WP_003899182.1_2194	Chromosome	none	2388443	2389912	fig|83332.12.peg.2375|Rv2127|VBIMycTub87468_2375| L-asparagine permease [Mycobacterium tuberculosis H37Rv | 83332.12]
Mycobacterium_tuberculosis	001549	GCF_002446895.1_ASM244689v1	NZ_CP023574.1	lcl|NZ_CP023574.1_prot_WP_003899182.1_2194	Chromosome	none	2388480	2389949	fig|83332.12.peg.2375|Rv2127|VBIMycTub87468_2375| L-asparagine permease [Mycobacterium tuberculosis H37Rv | 83332.12]
Mycobacterium_tuberculosis	001549	GCF_002446915.1_ASM244691v1	NZ_CP023575.1	lcl|NZ_CP023575.1_prot_WP_003899182.1_2192	Chromosome	none	2388461	2389930	fig|83332.12.peg.2375|Rv2127|VBIMycTub87468_2375| L-asparagine permease [Mycobacterium tuberculosis H37Rv | 83332.12]
Mycobacterium_tuberculosis	001549	GCF_002446935.1_ASM244693v1	NZ_CP023576.1	lcl|NZ_CP023576.1_prot_WP_003899182.1_2191	Chromosome	none	2388363	2389832	fig|83332.12.peg.2375|Rv2127|VBIMycTub87468_2375| L-asparagine permease [Mycobacterium tuberculosis H37Rv | 83332.12]
Mycobacterium_tuberculosis	001549	GCF_002446955.1_ASM244695v1	NZ_CP023577.1	lcl|NZ_CP023577.1_prot_WP_023641600.1_2190	Chromosome	none	2388549	2390018	fig|83332.12.peg.2375|Rv2127|VBIMycTub87468_2375| L-asparagine permease [Mycobacterium tuberculosis H37Rv | 83332.12]
Mycobacterium_tuberculosis	001549	GCF_002446975.1_ASM244697v1	NZ_CP023578.1	lcl|NZ_CP023578.1_prot_WP_003899182.1_2196	Chromosome	none	2388374	2389843	fig|83332.12.peg.2375|Rv2127|VBIMycTub87468_2375| L-asparagine permease [Mycobacterium tuberculosis H37Rv | 83332.12]
Mycobacterium_tuberculosis	001549	GCF_002446995.1_ASM244699v1	NZ_CP023579.1	lcl|NZ_CP023579.1_prot_WP_003899182.1_2195	Chromosome	none	2388391	2389860	fig|83332.12.peg.2375|Rv2127|VBIMycTub87468_2375| L-asparagine permease [Mycobacterium tuberculosis H37Rv | 83332.12]
Mycobacterium_tuberculosis	001549	GCF_002447015.1_ASM244701v1	NZ_CP023580.1	lcl|NZ_CP023580.1_prot_WP_003899182.1_2192	Chromosome	none	2388552	2390021	fig|83332.12.peg.2375|Rv2127|VBIMycTub87468_2375| L-asparagine permease [Mycobacterium tuberculosis H37Rv | 83332.12]
Mycobacterium_tuberculosis	001549	GCF_002447035.1_ASM244703v1	NZ_CP023581.1	lcl|NZ_CP023581.1_prot_WP_003899182.1_2196	Chromosome	none	2388493	2389962	fig|83332.12.peg.2375|Rv2127|VBIMycTub87468_2375| L-asparagine permease [Mycobacterium tuberculosis H37Rv | 83332.12]
Mycobacterium_tuberculosis	001549	GCF_002447055.1_ASM244705v1	NZ_CP023582.1	lcl|NZ_CP023582.1_prot_WP_003899182.1_2192	Chromosome	none	2388482	2389951	fig|83332.12.peg.2375|Rv2127|VBIMycTub87468_2375| L-asparagine permease [Mycobacterium tuberculosis H37Rv | 83332.12]
Mycobacterium_tuberculosis	001549	GCF_002447075.1_ASM244707v1	NZ_CP023583.1	lcl|NZ_CP023583.1_prot_WP_003899182.1_2190	Chromosome	none	2388447	2389916	fig|83332.12.peg.2375|Rv2127|VBIMycTub87468_2375| L-asparagine permease [Mycobacterium tuberculosis H37Rv | 83332.12]
Mycobacterium_tuberculosis	001549	GCF_002447095.1_ASM244709v1	NZ_CP023584.1	lcl|NZ_CP023584.1_prot_WP_003899182.1_2196	Chromosome	none	2388434	2389903	fig|83332.12.peg.2375|Rv2127|VBIMycTub87468_2375| L-asparagine permease [Mycobacterium tuberculosis H37Rv | 83332.12]
Mycobacterium_tuberculosis	001549	GCF_002447115.1_ASM244711v1	NZ_CP023585.1	lcl|NZ_CP023585.1_prot_WP_003899182.1_2194	Chromosome	none	2388365	2389834	fig|83332.12.peg.2375|Rv2127|VBIMycTub87468_2375| L-asparagine permease [Mycobacterium tuberculosis H37Rv | 83332.12]
Mycobacterium_tuberculosis	001549	GCF_002447135.1_ASM244713v1	NZ_CP023586.1	lcl|NZ_CP023586.1_prot_WP_003411072.1_2191	Chromosome	none	2388319	2389788	fig|83332.12.peg.2375|Rv2127|VBIMycTub87468_2375| L-asparagine permease [Mycobacterium tuberculosis H37Rv | 83332.12]
Mycobacterium_tuberculosis	001549	GCF_002447155.1_ASM244715v1	NZ_CP023587.1	lcl|NZ_CP023587.1_prot_WP_003899182.1_2198	Chromosome	none	2388416	2389885	fig|83332.12.peg.2375|Rv2127|VBIMycTub87468_2375| L-asparagine permease [Mycobacterium tuberculosis H37Rv | 83332.12]
Mycobacterium_tuberculosis	001549	GCF_002447175.1_ASM244717v1	NZ_CP023588.1	lcl|NZ_CP023588.1_prot_WP_003899182.1_2194	Chromosome	none	2388336	2389805	fig|83332.12.peg.2375|Rv2127|VBIMycTub87468_2375| L-asparagine permease [Mycobacterium tuberculosis H37Rv | 83332.12]
Mycobacterium_tuberculosis	001549	GCF_002447195.1_ASM244719v1	NZ_CP023589.1	lcl|NZ_CP023589.1_prot_WP_003899182.1_2196	Chromosome	none	2388459	2389928	fig|83332.12.peg.2375|Rv2127|VBIMycTub87468_2375| L-asparagine permease [Mycobacterium tuberculosis H37Rv | 83332.12]
Mycobacterium_tuberculosis	001549	GCF_002447215.1_ASM244721v1	NZ_CP023590.1	lcl|NZ_CP023590.1_prot_WP_003899182.1_2194	Chromosome	none	2388491	2389960	fig|83332.12.peg.2375|Rv2127|VBIMycTub87468_2375| L-asparagine permease [Mycobacterium tuberculosis H37Rv | 83332.12]
Mycobacterium_tuberculosis	001549	GCF_002447235.1_ASM244723v1	NZ_CP023591.1	lcl|NZ_CP023591.1_prot_WP_003899182.1_2193	Chromosome	none	2388517	2389986	fig|83332.12.peg.2375|Rv2127|VBIMycTub87468_2375| L-asparagine permease [Mycobacterium tuberculosis H37Rv | 83332.12]
Mycobacterium_tuberculosis	001549	GCF_002447255.1_ASM244725v1	NZ_CP023592.1	lcl|NZ_CP023592.1_prot_WP_003899182.1_2194	Chromosome	none	2388485	2389954	fig|83332.12.peg.2375|Rv2127|VBIMycTub87468_2375| L-asparagine permease [Mycobacterium tuberculosis H37Rv | 83332.12]
Mycobacterium_tuberculosis	001549	GCF_002447275.1_ASM244727v1	NZ_CP023593.1	lcl|NZ_CP023593.1_prot_WP_003899182.1_2188	Chromosome	none	2388556	2390025	fig|83332.12.peg.2375|Rv2127|VBIMycTub87468_2375| L-asparagine permease [Mycobacterium tuberculosis H37Rv | 83332.12]
Mycobacterium_tuberculosis	001549	GCF_002447295.1_ASM244729v1	NZ_CP023594.1	lcl|NZ_CP023594.1_prot_WP_003899182.1_2197	Chromosome	none	2388526	2389995	fig|83332.12.peg.2375|Rv2127|VBIMycTub87468_2375| L-asparagine permease [Mycobacterium tuberculosis H37Rv | 83332.12]
Mycobacterium_tuberculosis	001549	GCF_002447315.1_ASM244731v1	NZ_CP023595.1	lcl|NZ_CP023595.1_prot_WP_003411072.1_2190	Chromosome	none	2388345	2389814	fig|83332.12.peg.2375|Rv2127|VBIMycTub87468_2375| L-asparagine permease [Mycobacterium tuberculosis H37Rv | 83332.12]
Mycobacterium_tuberculosis	001549	GCF_002447335.1_ASM244733v1	NZ_CP023596.1	lcl|NZ_CP023596.1_prot_WP_003899182.1_2191	Chromosome	none	2388529	2389998	fig|83332.12.peg.2375|Rv2127|VBIMycTub87468_2375| L-asparagine permease [Mycobacterium tuberculosis H37Rv | 83332.12]
Mycobacterium_tuberculosis	001549	GCF_002447355.1_ASM244735v1	NZ_CP023597.1	lcl|NZ_CP023597.1_prot_WP_003899182.1_2193	Chromosome	none	2388557	2390026	fig|83332.12.peg.2375|Rv2127|VBIMycTub87468_2375| L-asparagine permease [Mycobacterium tuberculosis H37Rv | 83332.12]
Mycobacterium_tuberculosis	001549	GCF_002447375.1_ASM244737v1	NZ_CP023598.1	lcl|NZ_CP023598.1_prot_WP_003899182.1_2190	Chromosome	none	2388560	2390029	fig|83332.12.peg.2375|Rv2127|VBIMycTub87468_2375| L-asparagine permease [Mycobacterium tuberculosis H37Rv | 83332.12]
Mycobacterium_tuberculosis	001549	GCF_002447395.1_ASM244739v1	NZ_CP023599.1	lcl|NZ_CP023599.1_prot_WP_003411072.1_2191	Chromosome	none	2388370	2389839	fig|83332.12.peg.2375|Rv2127|VBIMycTub87468_2375| L-asparagine permease [Mycobacterium tuberculosis H37Rv | 83332.12]
Mycobacterium_tuberculosis	001549	GCF_002447415.1_ASM244741v1	NZ_CP023600.1	lcl|NZ_CP023600.1_prot_WP_003899182.1_2193	Chromosome	none	2388546	2390015	fig|83332.12.peg.2375|Rv2127|VBIMycTub87468_2375| L-asparagine permease [Mycobacterium tuberculosis H37Rv | 83332.12]
Mycobacterium_tuberculosis	001549	GCF_002447435.1_ASM244743v1	NZ_CP023601.1	lcl|NZ_CP023601.1_prot_WP_003899182.1_2196	Chromosome	none	2388466	2389935	fig|83332.12.peg.2375|Rv2127|VBIMycTub87468_2375| L-asparagine permease [Mycobacterium tuberculosis H37Rv | 83332.12]
Mycobacterium_tuberculosis	001549	GCF_002447455.1_ASM244745v1	NZ_CP023602.1	lcl|NZ_CP023602.1_prot_WP_003899182.1_2190	Chromosome	none	2388529	2389998	fig|83332.12.peg.2375|Rv2127|VBIMycTub87468_2375| L-asparagine permease [Mycobacterium tuberculosis H37Rv | 83332.12]
Mycobacterium_tuberculosis	001549	GCF_002447475.1_ASM244747v1	NZ_CP023603.1	lcl|NZ_CP023603.1_prot_WP_003899182.1_2194	Chromosome	none	2388540	2390009	fig|83332.12.peg.2375|Rv2127|VBIMycTub87468_2375| L-asparagine permease [Mycobacterium tuberculosis H37Rv | 83332.12]
Mycobacterium_tuberculosis	001549	GCF_002447495.1_ASM244749v1	NZ_CP023604.1	lcl|NZ_CP023604.1_prot_WP_003899182.1_2195	Chromosome	none	2388444	2389913	fig|83332.12.peg.2375|Rv2127|VBIMycTub87468_2375| L-asparagine permease [Mycobacterium tuberculosis H37Rv | 83332.12]
Mycobacterium_tuberculosis	001549	GCF_002447515.1_ASM244751v1	NZ_CP023605.1	lcl|NZ_CP023605.1_prot_WP_003899182.1_2191	Chromosome	none	2388576	2390045	fig|83332.12.peg.2375|Rv2127|VBIMycTub87468_2375| L-asparagine permease [Mycobacterium tuberculosis H37Rv | 83332.12]
Mycobacterium_tuberculosis	001549	GCF_002447535.1_ASM244753v1	NZ_CP023606.1	lcl|NZ_CP023606.1_prot_WP_003899182.1_2195	Chromosome	none	2388460	2389929	fig|83332.12.peg.2375|Rv2127|VBIMycTub87468_2375| L-asparagine permease [Mycobacterium tuberculosis H37Rv | 83332.12]
Mycobacterium_tuberculosis	001549	GCF_002447555.1_ASM244755v1	NZ_CP023607.1	lcl|NZ_CP023607.1_prot_WP_003899182.1_2194	Chromosome	none	2388364	2389833	fig|83332.12.peg.2375|Rv2127|VBIMycTub87468_2375| L-asparagine permease [Mycobacterium tuberculosis H37Rv | 83332.12]
Mycobacterium_tuberculosis	001549	GCF_002447575.1_ASM244757v1	NZ_CP023608.1	lcl|NZ_CP023608.1_prot_WP_003899182.1_2193	Chromosome	none	2388542	2390011	fig|83332.12.peg.2375|Rv2127|VBIMycTub87468_2375| L-asparagine permease [Mycobacterium tuberculosis H37Rv | 83332.12]
Mycobacterium_tuberculosis	001549	GCF_002447595.1_ASM244759v1	NZ_CP023609.1	lcl|NZ_CP023609.1_prot_WP_003411072.1_2191	Chromosome	none	2388439	2389908	fig|83332.12.peg.2375|Rv2127|VBIMycTub87468_2375| L-asparagine permease [Mycobacterium tuberculosis H37Rv | 83332.12]
Mycobacterium_tuberculosis	001549	GCF_002447615.1_ASM244761v1	NZ_CP023610.1	lcl|NZ_CP023610.1_prot_WP_003899182.1_2189	Chromosome	none	2388486	2389955	fig|83332.12.peg.2375|Rv2127|VBIMycTub87468_2375| L-asparagine permease [Mycobacterium tuberculosis H37Rv | 83332.12]
Mycobacterium_tuberculosis	001549	GCF_002447635.1_ASM244763v1	NZ_CP023611.1	lcl|NZ_CP023611.1_prot_WP_003899182.1_2196	Chromosome	none	2388470	2389939	fig|83332.12.peg.2375|Rv2127|VBIMycTub87468_2375| L-asparagine permease [Mycobacterium tuberculosis H37Rv | 83332.12]
Mycobacterium_tuberculosis	001549	GCF_002447655.1_ASM244765v1	NZ_CP023612.1	lcl|NZ_CP023612.1_prot_WP_003899182.1_2195	Chromosome	none	2388503	2389972	fig|83332.12.peg.2375|Rv2127|VBIMycTub87468_2375| L-asparagine permease [Mycobacterium tuberculosis H37Rv | 83332.12]
Mycobacterium_tuberculosis	001549	GCF_002447675.1_ASM244767v1	NZ_CP023613.1	lcl|NZ_CP023613.1_prot_WP_003899182.1_2196	Chromosome	none	2388499	2389968	fig|83332.12.peg.2375|Rv2127|VBIMycTub87468_2375| L-asparagine permease [Mycobacterium tuberculosis H37Rv | 83332.12]
Mycobacterium_tuberculosis	001549	GCF_002447695.1_ASM244769v1	NZ_CP023614.1	lcl|NZ_CP023614.1_prot_WP_003899182.1_2196	Chromosome	none	2388530	2389999	fig|83332.12.peg.2375|Rv2127|VBIMycTub87468_2375| L-asparagine permease [Mycobacterium tuberculosis H37Rv | 83332.12]
Mycobacterium_tuberculosis	001549	GCF_002447715.1_ASM244771v1	NZ_CP023615.1	lcl|NZ_CP023615.1_prot_WP_003899182.1_2190	Chromosome	none	2388526	2389995	fig|83332.12.peg.2375|Rv2127|VBIMycTub87468_2375| L-asparagine permease [Mycobacterium tuberculosis H37Rv | 83332.12]
Mycobacterium_tuberculosis	001549	GCF_002447735.1_ASM244773v1	NZ_CP023616.1	lcl|NZ_CP023616.1_prot_WP_003899182.1_2192	Chromosome	none	2388597	2390066	fig|83332.12.peg.2375|Rv2127|VBIMycTub87468_2375| L-asparagine permease [Mycobacterium tuberculosis H37Rv | 83332.12]
Mycobacterium_tuberculosis	001549	GCF_002447755.1_ASM244775v1	NZ_CP023617.1	lcl|NZ_CP023617.1_prot_WP_003899182.1_2194	Chromosome	none	2388570	2390039	fig|83332.12.peg.2375|Rv2127|VBIMycTub87468_2375| L-asparagine permease [Mycobacterium tuberculosis H37Rv | 83332.12]
Mycobacterium_tuberculosis	001549	GCF_002447775.1_ASM244777v1	NZ_CP023618.1	lcl|NZ_CP023618.1_prot_WP_003899182.1_2192	Chromosome	none	2388552	2390021	fig|83332.12.peg.2375|Rv2127|VBIMycTub87468_2375| L-asparagine permease [Mycobacterium tuberculosis H37Rv | 83332.12]
Mycobacterium_tuberculosis	001549	GCF_002447795.1_ASM244779v1	NZ_CP023619.1	lcl|NZ_CP023619.1_prot_WP_003899182.1_2192	Chromosome	none	2388562	2390031	fig|83332.12.peg.2375|Rv2127|VBIMycTub87468_2375| L-asparagine permease [Mycobacterium tuberculosis H37Rv | 83332.12]
Mycobacterium_tuberculosis	001549	GCF_002447815.1_ASM244781v1	NZ_CP023620.1	lcl|NZ_CP023620.1_prot_WP_003899182.1_2194	Chromosome	none	2388457	2389926	fig|83332.12.peg.2375|Rv2127|VBIMycTub87468_2375| L-asparagine permease [Mycobacterium tuberculosis H37Rv | 83332.12]
Mycobacterium_tuberculosis	001549	GCF_002447835.1_ASM244783v1	NZ_CP023621.1	lcl|NZ_CP023621.1_prot_WP_003899182.1_2195	Chromosome	none	2388471	2389940	fig|83332.12.peg.2375|Rv2127|VBIMycTub87468_2375| L-asparagine permease [Mycobacterium tuberculosis H37Rv | 83332.12]
Mycobacterium_tuberculosis	001549	GCF_002447855.1_ASM244785v1	NZ_CP023622.1	lcl|NZ_CP023622.1_prot_WP_003899182.1_2194	Chromosome	none	2388462	2389931	fig|83332.12.peg.2375|Rv2127|VBIMycTub87468_2375| L-asparagine permease [Mycobacterium tuberculosis H37Rv | 83332.12]
Mycobacterium_tuberculosis	001549	GCF_002447875.1_ASM244787v1	NZ_CP023623.1	lcl|NZ_CP023623.1_prot_WP_003899182.1_2190	Chromosome	none	2388528	2389997	fig|83332.12.peg.2375|Rv2127|VBIMycTub87468_2375| L-asparagine permease [Mycobacterium tuberculosis H37Rv | 83332.12]
Mycobacterium_tuberculosis	001549	GCF_002447895.1_ASM244789v1	NZ_CP023624.1	lcl|NZ_CP023624.1_prot_WP_003899182.1_2193	Chromosome	none	2388479	2389948	fig|83332.12.peg.2375|Rv2127|VBIMycTub87468_2375| L-asparagine permease [Mycobacterium tuberculosis H37Rv | 83332.12]
Mycobacterium_tuberculosis	001549	GCF_002447915.1_ASM244791v1	NZ_CP023625.1	lcl|NZ_CP023625.1_prot_WP_003899182.1_2193	Chromosome	none	2388565	2390034	fig|83332.12.peg.2375|Rv2127|VBIMycTub87468_2375| L-asparagine permease [Mycobacterium tuberculosis H37Rv | 83332.12]
Mycobacterium_tuberculosis	001549	GCF_002447935.1_ASM244793v1	NZ_CP023626.1	lcl|NZ_CP023626.1_prot_WP_003411072.1_2191	Chromosome	none	2388360	2389829	fig|83332.12.peg.2375|Rv2127|VBIMycTub87468_2375| L-asparagine permease [Mycobacterium tuberculosis H37Rv | 83332.12]
Mycobacterium_tuberculosis	001549	GCF_002447955.1_ASM244795v1	NZ_CP023627.1	lcl|NZ_CP023627.1_prot_WP_003899182.1_2196	Chromosome	none	2388398	2389867	fig|83332.12.peg.2375|Rv2127|VBIMycTub87468_2375| L-asparagine permease [Mycobacterium tuberculosis H37Rv | 83332.12]
Mycobacterium_tuberculosis	001549	GCF_002447975.1_ASM244797v1	NZ_CP023628.1	lcl|NZ_CP023628.1_prot_WP_003899182.1_2191	Chromosome	none	2388588	2390057	fig|83332.12.peg.2375|Rv2127|VBIMycTub87468_2375| L-asparagine permease [Mycobacterium tuberculosis H37Rv | 83332.12]
Mycobacterium_tuberculosis	001549	GCF_002447995.1_ASM244799v1	NZ_CP023629.1	lcl|NZ_CP023629.1_prot_WP_003899182.1_2195	Chromosome	none	2388487	2389956	fig|83332.12.peg.2375|Rv2127|VBIMycTub87468_2375| L-asparagine permease [Mycobacterium tuberculosis H37Rv | 83332.12]
Mycobacterium_tuberculosis	001549	GCF_002448015.1_ASM244801v1	NZ_CP023630.1	lcl|NZ_CP023630.1_prot_WP_003899182.1_2194	Chromosome	none	2388559	2390028	fig|83332.12.peg.2375|Rv2127|VBIMycTub87468_2375| L-asparagine permease [Mycobacterium tuberculosis H37Rv | 83332.12]
Mycobacterium_tuberculosis	001549	GCF_002448035.1_ASM244803v1	NZ_CP023631.1	lcl|NZ_CP023631.1_prot_WP_003899182.1_2192	Chromosome	none	2388477	2389946	fig|83332.12.peg.2375|Rv2127|VBIMycTub87468_2375| L-asparagine permease [Mycobacterium tuberculosis H37Rv | 83332.12]
Mycobacterium_tuberculosis	001549	GCF_002448055.1_ASM244805v1	NZ_CP023632.1	lcl|NZ_CP023632.1_prot_WP_003899182.1_2192	Chromosome	none	2388452	2389921	fig|83332.12.peg.2375|Rv2127|VBIMycTub87468_2375| L-asparagine permease [Mycobacterium tuberculosis H37Rv | 83332.12]
Mycobacterium_tuberculosis	001549	GCF_002448075.1_ASM244807v1	NZ_CP023633.1	lcl|NZ_CP023633.1_prot_WP_003899182.1_2195	Chromosome	none	2388458	2389927	fig|83332.12.peg.2375|Rv2127|VBIMycTub87468_2375| L-asparagine permease [Mycobacterium tuberculosis H37Rv | 83332.12]
Mycobacterium_tuberculosis	001549	GCF_002448095.1_ASM244809v1	NZ_CP023634.1	lcl|NZ_CP023634.1_prot_WP_003899182.1_2192	Chromosome	none	2388482	2389951	fig|83332.12.peg.2375|Rv2127|VBIMycTub87468_2375| L-asparagine permease [Mycobacterium tuberculosis H37Rv | 83332.12]
Mycobacterium_tuberculosis	001549	GCF_002448115.1_ASM244811v1	NZ_CP023635.1	lcl|NZ_CP023635.1_prot_WP_003899182.1_2194	Chromosome	none	2388513	2389982	fig|83332.12.peg.2375|Rv2127|VBIMycTub87468_2375| L-asparagine permease [Mycobacterium tuberculosis H37Rv | 83332.12]
Mycobacterium_tuberculosis	001549	GCF_002448135.1_ASM244813v1	NZ_CP023636.1	lcl|NZ_CP023636.1_prot_WP_003899182.1_2191	Chromosome	none	2388587	2390056	fig|83332.12.peg.2375|Rv2127|VBIMycTub87468_2375| L-asparagine permease [Mycobacterium tuberculosis H37Rv | 83332.12]
Mycobacterium_tuberculosis	001549	GCF_002448155.1_ASM244815v1	NZ_CP023637.1	lcl|NZ_CP023637.1_prot_WP_003899182.1_2192	Chromosome	none	2388573	2390042	fig|83332.12.peg.2375|Rv2127|VBIMycTub87468_2375| L-asparagine permease [Mycobacterium tuberculosis H37Rv | 83332.12]
Mycobacterium_tuberculosis	001549	GCF_002448175.1_ASM244817v1	NZ_CP023638.1	lcl|NZ_CP023638.1_prot_WP_003899182.1_2193	Chromosome	none	2388451	2389920	fig|83332.12.peg.2375|Rv2127|VBIMycTub87468_2375| L-asparagine permease [Mycobacterium tuberculosis H37Rv | 83332.12]
Mycobacterium_tuberculosis	001549	GCF_002448195.1_ASM244819v1	NZ_CP023639.1	lcl|NZ_CP023639.1_prot_WP_003411072.1_2191	Chromosome	none	2388362	2389831	fig|83332.12.peg.2375|Rv2127|VBIMycTub87468_2375| L-asparagine permease [Mycobacterium tuberculosis H37Rv | 83332.12]
Mycobacterium_tuberculosis	001549	GCF_002448215.1_ASM244821v1	NZ_CP023640.1	lcl|NZ_CP023640.1_prot_WP_003899182.1_2190	Chromosome	none	2388557	2390026	fig|83332.12.peg.2375|Rv2127|VBIMycTub87468_2375| L-asparagine permease [Mycobacterium tuberculosis H37Rv | 83332.12]
Mycobacterium_tuberculosis	001549	GCF_002886145.1_ASM288614v1	NZ_CP025593.1	lcl|NZ_CP025593.1_prot_WP_003899182.1_2191	Chromosome	none	2388608	2390077	fig|83332.12.peg.2375|Rv2127|VBIMycTub87468_2375| L-asparagine permease [Mycobacterium tuberculosis H37Rv | 83332.12]
Mycobacterium_tuberculosis	001549	GCF_002886165.1_ASM288616v1	NZ_CP025594.1	lcl|NZ_CP025594.1_prot_WP_003899182.1_2192	Chromosome	none	2388569	2390038	fig|83332.12.peg.2375|Rv2127|VBIMycTub87468_2375| L-asparagine permease [Mycobacterium tuberculosis H37Rv | 83332.12]
Mycobacterium_tuberculosis	001549	GCF_002886195.1_ASM288619v1	NZ_CP025595.1	lcl|NZ_CP025595.1_prot_WP_003899182.1_2194	Chromosome	none	2388584	2390053	fig|83332.12.peg.2375|Rv2127|VBIMycTub87468_2375| L-asparagine permease [Mycobacterium tuberculosis H37Rv | 83332.12]
Mycobacterium_tuberculosis	001549	GCF_002886225.1_ASM288622v1	NZ_CP025600.1	lcl|NZ_CP025600.1_prot_WP_003899182.1_2196	Chromosome	none	2388566	2390035	fig|83332.12.peg.2375|Rv2127|VBIMycTub87468_2375| L-asparagine permease [Mycobacterium tuberculosis H37Rv | 83332.12]
Mycobacterium_tuberculosis	001549	GCF_002886335.1_ASM288633v1	NZ_CP025601.1	lcl|NZ_CP025601.1_prot_WP_003899182.1_2194	Chromosome	none	2388605	2390074	fig|83332.12.peg.2375|Rv2127|VBIMycTub87468_2375| L-asparagine permease [Mycobacterium tuberculosis H37Rv | 83332.12]
Mycobacterium_tuberculosis	001549	GCF_002886405.1_ASM288640v1	NZ_CP025604.1	lcl|NZ_CP025604.1_prot_WP_003899182.1_2192	Chromosome	none	2388508	2389977	fig|83332.12.peg.2375|Rv2127|VBIMycTub87468_2375| L-asparagine permease [Mycobacterium tuberculosis H37Rv | 83332.12]
Mycobacterium_tuberculosis	001549	GCF_002886505.1_ASM288650v1	NZ_CP025605.1	lcl|NZ_CP025605.1_prot_WP_003899182.1_2195	Chromosome	none	2388543	2390012	fig|83332.12.peg.2375|Rv2127|VBIMycTub87468_2375| L-asparagine permease [Mycobacterium tuberculosis H37Rv | 83332.12]
Mycobacterium_tuberculosis	001549	GCF_002886585.1_ASM288658v1	NZ_CP025608.1	lcl|NZ_CP025608.1_prot_WP_003899182.1_2194	Chromosome	none	2388583	2390052	fig|83332.12.peg.2375|Rv2127|VBIMycTub87468_2375| L-asparagine permease [Mycobacterium tuberculosis H37Rv | 83332.12]
Mycobacterium_tuberculosis	001549	GCF_002886685.1_ASM288668v1	NZ_CP025598.1	lcl|NZ_CP025598.1_prot_WP_003899182.1_2196	Chromosome	none	2388606	2390075	fig|83332.12.peg.2375|Rv2127|VBIMycTub87468_2375| L-asparagine permease [Mycobacterium tuberculosis H37Rv | 83332.12]
Mycobacterium_tuberculosis	001549	GCF_002886775.1_ASM288677v1	NZ_CP025603.1	lcl|NZ_CP025603.1_prot_WP_003899182.1_2194	Chromosome	none	2388584	2390053	fig|83332.12.peg.2375|Rv2127|VBIMycTub87468_2375| L-asparagine permease [Mycobacterium tuberculosis H37Rv | 83332.12]
Mycobacterium_tuberculosis	001549	GCF_002886865.1_ASM288686v1	NZ_CP025607.1	lcl|NZ_CP025607.1_prot_WP_003899182.1_2192	Chromosome	none	2388604	2390073	fig|83332.12.peg.2375|Rv2127|VBIMycTub87468_2375| L-asparagine permease [Mycobacterium tuberculosis H37Rv | 83332.12]
Mycobacterium_tuberculosis	001549	GCF_002886945.1_ASM288694v1	NZ_CP025596.1	lcl|NZ_CP025596.1_prot_WP_003899182.1_2195	Chromosome	none	2388524	2389993	fig|83332.12.peg.2375|Rv2127|VBIMycTub87468_2375| L-asparagine permease [Mycobacterium tuberculosis H37Rv | 83332.12]
Mycobacterium_tuberculosis	001549	GCF_002887065.1_ASM288706v1	NZ_CP025597.1	lcl|NZ_CP025597.1_prot_WP_003899182.1_2192	Chromosome	none	2388589	2390058	fig|83332.12.peg.2375|Rv2127|VBIMycTub87468_2375| L-asparagine permease [Mycobacterium tuberculosis H37Rv | 83332.12]
Mycobacterium_tuberculosis	001549	GCF_002887145.1_ASM288714v1	NZ_CP025599.1	lcl|NZ_CP025599.1_prot_WP_003899182.1_2194	Chromosome	none	2388589	2390058	fig|83332.12.peg.2375|Rv2127|VBIMycTub87468_2375| L-asparagine permease [Mycobacterium tuberculosis H37Rv | 83332.12]
Mycobacterium_tuberculosis	001549	GCF_002887255.1_ASM288725v1	NZ_CP025602.1	lcl|NZ_CP025602.1_prot_WP_003899182.1_2194	Chromosome	none	2388527	2389996	fig|83332.12.peg.2375|Rv2127|VBIMycTub87468_2375| L-asparagine permease [Mycobacterium tuberculosis H37Rv | 83332.12]
Mycobacterium_tuberculosis	001549	GCF_002887335.1_ASM288733v1	NZ_CP025606.1	lcl|NZ_CP025606.1_prot_WP_003899182.1_2200	Chromosome	none	2388567	2390036	fig|83332.12.peg.2375|Rv2127|VBIMycTub87468_2375| L-asparagine permease [Mycobacterium tuberculosis H37Rv | 83332.12]
Mycobacterium_tuberculosis	001549	GCF_002975475.1_ASM297547v1	NZ_CP027035.1	lcl|NZ_CP027035.1_prot_WP_010950662.1_2171	Chromosome	none	2378663	2380132	fig|83332.12.peg.2375|Rv2127|VBIMycTub87468_2375| L-asparagine permease [Mycobacterium tuberculosis H37Rv | 83332.12]
Mycobacterium_tuberculosis	001549	GCF_003006115.1_ASM300611v1	NZ_CP022578.1	lcl|NZ_CP022578.1_prot_WP_003411072.1_1099	Chromosome	none	1158436	1159905	fig|83332.12.peg.2375|Rv2127|VBIMycTub87468_2375| L-asparagine permease [Mycobacterium tuberculosis H37Rv | 83332.12]
Mycobacterium_tuberculosis	001549	GCF_003006135.1_ASM300613v1	NZ_CP022577.1	lcl|NZ_CP022577.1_prot_WP_003411072.1_1233	Chromosome	none	1302911	1304380	fig|83332.12.peg.2375|Rv2127|VBIMycTub87468_2375| L-asparagine permease [Mycobacterium tuberculosis H37Rv | 83332.12]
Mycobacterium_tuberculosis	001549	GCF_003265005.1_ASM326500v1	NZ_CP030093.1	lcl|NZ_CP030093.1_prot_WP_003411072.1_1962	Chromosome	none	2166286	2167755	fig|83332.12.peg.2375|Rv2127|VBIMycTub87468_2375| L-asparagine permease [Mycobacterium tuberculosis H37Rv | 83332.12]
Mycobacterium_tuberculosis	001549	GCF_003287125.1_ASM328712v1	NZ_CP019610.1	lcl|NZ_CP019610.1_prot_WP_003411072.1_155	Chromosome	none	155654	157123	fig|83332.12.peg.2375|Rv2127|VBIMycTub87468_2375| L-asparagine permease [Mycobacterium tuberculosis H37Rv | 83332.12]
Mycobacterium_tuberculosis	001549	GCF_003287145.1_ASM328714v1	NZ_CP019611.1	lcl|NZ_CP019611.1_prot_WP_003899182.1_2879	Chromosome	none	3178128	3179597	fig|83332.12.peg.2375|Rv2127|VBIMycTub87468_2375| L-asparagine permease [Mycobacterium tuberculosis H37Rv | 83332.12]
Mycobacterium_tuberculosis	001549	GCF_003287165.1_ASM328716v1	NZ_CP019612.1	lcl|NZ_CP019612.1_prot_WP_003899182.1_2069	Chromosome	none	2258089	2259558	fig|83332.12.peg.2375|Rv2127|VBIMycTub87468_2375| L-asparagine permease [Mycobacterium tuberculosis H37Rv | 83332.12]
Mycobacterium_tuberculosis	001549	GCF_003287185.1_ASM328718v1	NZ_CP019613.1	lcl|NZ_CP019613.1_prot_WP_003411072.1_3913	Chromosome	none	4276136	4277605	fig|83332.12.peg.2375|Rv2127|VBIMycTub87468_2375| L-asparagine permease [Mycobacterium tuberculosis H37Rv | 83332.12]
Mycobacterium_tuberculosis	001549	GCF_003293655.1_ASM329365v1	NZ_CP029065.1	lcl|NZ_CP029065.1_prot_WP_003411072.1_2191	Chromosome	none	2371763	2373232	fig|83332.12.peg.2375|Rv2127|VBIMycTub87468_2375| L-asparagine permease [Mycobacterium tuberculosis H37Rv | 83332.12]
Mycobacterium_tuberculosis	001549	GCF_005155785.1_ASM515578v1	NZ_CP039851.1	lcl|NZ_CP039851.1_prot_WP_010950662.1_2133	Chromosome	none	2348860	2350329	fig|83332.12.peg.2375|Rv2127|VBIMycTub87468_2375| L-asparagine permease [Mycobacterium tuberculosis H37Rv | 83332.12]
Mycobacterium_tuberculosis	001549	GCF_005156105.1_ASM515610v1	NZ_CP039850.1	lcl|NZ_CP039850.1_prot_WP_010950662.1_2134	Chromosome	none	2348611	2350080	fig|83332.12.peg.2375|Rv2127|VBIMycTub87468_2375| L-asparagine permease [Mycobacterium tuberculosis H37Rv | 83332.12]
Mycobacterium_tuberculosis	001549	GCF_007833935.1_ASM783393v1	NZ_CP041207.1	lcl|NZ_CP041207.1_prot_WP_003899182.1_2196	Chromosome	none	2402827	2404296	fig|83332.12.peg.2375|Rv2127|VBIMycTub87468_2375| L-asparagine permease [Mycobacterium tuberculosis H37Rv | 83332.12]
Mycobacterium_tuberculosis	001549	GCF_008761675.1_ASM876167v1	NZ_CP044345.1	lcl|NZ_CP044345.1_prot_WP_003899182.1_677	Chromosome	none	740894	742363	fig|83332.12.peg.2375|Rv2127|VBIMycTub87468_2375| L-asparagine permease [Mycobacterium tuberculosis H37Rv | 83332.12]
Mycobacterium_tuberculosis	001549	GCF_009664875.1_ASM966487v1	NZ_CP045962.1	lcl|NZ_CP045962.1_prot_WP_003411072.1_2185	Chromosome	none	2397610	2399079	fig|83332.12.peg.2375|Rv2127|VBIMycTub87468_2375| L-asparagine permease [Mycobacterium tuberculosis H37Rv | 83332.12]
Mycobacterium_tuberculosis	001549	GCF_009730215.1_ASM973021v1	NZ_CP046308.1	lcl|NZ_CP046308.1_prot_WP_003411072.1_964	Chromosome	none	1064222	1065691	fig|83332.12.peg.2375|Rv2127|VBIMycTub87468_2375| L-asparagine permease [Mycobacterium tuberculosis H37Rv | 83332.12]
Mycobacterium_tuberculosis	001549	GCF_009730235.1_ASM973023v1	NZ_CP046309.1	lcl|NZ_CP046309.1_prot_WP_003411072.1_454	Chromosome	none	477709	479178	fig|83332.12.peg.2375|Rv2127|VBIMycTub87468_2375| L-asparagine permease [Mycobacterium tuberculosis H37Rv | 83332.12]
Mycobacterium_tuberculosis	001549	GCF_009762675.2_ASM976267v2	NZ_CP046728.2	lcl|NZ_CP046728.2_prot_WP_003411072.1_2187	Chromosome	none	2388139	2389608	fig|83332.12.peg.2375|Rv2127|VBIMycTub87468_2375| L-asparagine permease [Mycobacterium tuberculosis H37Rv | 83332.12]
Mycobacterium_tuberculosis	001549	GCF_012923765.1_ASM1292376v1	NZ_CP048071.1	lcl|NZ_CP048071.1_prot_WP_003411072.1_2190	Chromosome	none	2391184	2392653	fig|83332.12.peg.2375|Rv2127|VBIMycTub87468_2375| L-asparagine permease [Mycobacterium tuberculosis H37Rv | 83332.12]
Mycobacterium_tuberculosis	001549	GCF_013010385.1_ASM1301038v1	NZ_CP053092.1	lcl|NZ_CP053092.1_prot_WP_003899182.1_2179	Chromosome	none	2376191	2377660	fig|83332.12.peg.2375|Rv2127|VBIMycTub87468_2375| L-asparagine permease [Mycobacterium tuberculosis H37Rv | 83332.12]
Mycobacterium_tuberculosis	001549	GCF_013267635.1_ASM1326763v1	NZ_CP054013.1	lcl|NZ_CP054013.1_prot_WP_003899182.1_2934	Chromosome	none	3230717	3232186	fig|83332.12.peg.2375|Rv2127|VBIMycTub87468_2375| L-asparagine permease [Mycobacterium tuberculosis H37Rv | 83332.12]
Mycobacterium_tuberculosis	001549	GCF_013267655.1_ASM1326765v1	NZ_CP054014.1	lcl|NZ_CP054014.1_prot_WP_003411072.1_827	Chromosome	none	840651	842120	fig|83332.12.peg.2375|Rv2127|VBIMycTub87468_2375| L-asparagine permease [Mycobacterium tuberculosis H37Rv | 83332.12]
Mycobacterium_tuberculosis	001549	GCF_014884625.1_ASM1488462v1	NZ_CP043995.1	lcl|NZ_CP043995.1_prot_WP_003899182.1_1898	Chromosome	none	2024922	2026391	fig|83332.12.peg.2375|Rv2127|VBIMycTub87468_2375| L-asparagine permease [Mycobacterium tuberculosis H37Rv | 83332.12]
Mycobacterium_tuberculosis	001549	GCF_014884645.1_ASM1488464v1	NZ_CP043996.1	lcl|NZ_CP043996.1_prot_WP_003411072.1_2194	Chromosome	none	2389740	2391209	fig|83332.12.peg.2375|Rv2127|VBIMycTub87468_2375| L-asparagine permease [Mycobacterium tuberculosis H37Rv | 83332.12]
Mycobacterium_tuberculosis	001549	GCF_014884665.1_ASM1488466v1	NZ_CP043997.1	lcl|NZ_CP043997.1_prot_WP_003411072.1_2190	Chromosome	none	2387356	2388825	fig|83332.12.peg.2375|Rv2127|VBIMycTub87468_2375| L-asparagine permease [Mycobacterium tuberculosis H37Rv | 83332.12]
Mycobacterium_tuberculosis	001549	GCF_014899205.1_ASM1489920v1	NZ_CP041788.1	lcl|NZ_CP041788.1_prot_WP_003899182.1_2185	Chromosome	none	2394460	2395929	fig|83332.12.peg.2375|Rv2127|VBIMycTub87468_2375| L-asparagine permease [Mycobacterium tuberculosis H37Rv | 83332.12]
Mycobacterium_tuberculosis	001549	GCF_014899225.1_ASM1489922v1	NZ_CP041789.1	lcl|NZ_CP041789.1_prot_WP_003411072.1_2189	Chromosome	none	2389190	2390659	fig|83332.12.peg.2375|Rv2127|VBIMycTub87468_2375| L-asparagine permease [Mycobacterium tuberculosis H37Rv | 83332.12]
Mycobacterium_tuberculosis	001549	GCF_014899245.1_ASM1489924v1	NZ_CP041790.1	lcl|NZ_CP041790.1_prot_WP_003411072.1_2201	Chromosome	none	2409705	2411174	fig|83332.12.peg.2375|Rv2127|VBIMycTub87468_2375| L-asparagine permease [Mycobacterium tuberculosis H37Rv | 83332.12]
Mycobacterium_tuberculosis	001549	GCF_014899265.1_ASM1489926v1	NZ_CP041792.1	lcl|NZ_CP041792.1_prot_WP_003411072.1_2195	Chromosome	none	2398901	2400370	fig|83332.12.peg.2375|Rv2127|VBIMycTub87468_2375| L-asparagine permease [Mycobacterium tuberculosis H37Rv | 83332.12]
Mycobacterium_tuberculosis	001549	GCF_014899285.1_ASM1489928v1	NZ_CP041791.1	lcl|NZ_CP041791.1_prot_WP_003411072.1_2201	Chromosome	none	2409709	2411178	fig|83332.12.peg.2375|Rv2127|VBIMycTub87468_2375| L-asparagine permease [Mycobacterium tuberculosis H37Rv | 83332.12]
Mycobacterium_tuberculosis	001549	GCF_014899305.1_ASM1489930v1	NZ_CP041793.1	lcl|NZ_CP041793.1_prot_WP_003411072.1_2200	Chromosome	none	2411597	2413066	fig|83332.12.peg.2375|Rv2127|VBIMycTub87468_2375| L-asparagine permease [Mycobacterium tuberculosis H37Rv | 83332.12]
Mycobacterium_tuberculosis	001549	GCF_014899325.1_ASM1489932v1	NZ_CP041794.1	lcl|NZ_CP041794.1_prot_WP_193019417.1_2184	Chromosome	none	2395041	2396510	fig|83332.12.peg.2375|Rv2127|VBIMycTub87468_2375| L-asparagine permease [Mycobacterium tuberculosis H37Rv | 83332.12]
Mycobacterium_tuberculosis	001549	GCF_014899345.1_ASM1489934v1	NZ_CP041795.1	lcl|NZ_CP041795.1_prot_WP_003411072.1_2186	Chromosome	none	2399305	2400774	fig|83332.12.peg.2375|Rv2127|VBIMycTub87468_2375| L-asparagine permease [Mycobacterium tuberculosis H37Rv | 83332.12]
Mycobacterium_tuberculosis	001549	GCF_014899365.1_ASM1489936v1	NZ_CP041796.1	lcl|NZ_CP041796.1_prot_WP_003411072.1_2186	Chromosome	none	2398973	2400442	fig|83332.12.peg.2375|Rv2127|VBIMycTub87468_2375| L-asparagine permease [Mycobacterium tuberculosis H37Rv | 83332.12]
Mycobacterium_tuberculosis	001549	GCF_014899385.1_ASM1489938v1	NZ_CP041797.1	lcl|NZ_CP041797.1_prot_WP_003411072.1_2181	Chromosome	none	2381587	2383056	fig|83332.12.peg.2375|Rv2127|VBIMycTub87468_2375| L-asparagine permease [Mycobacterium tuberculosis H37Rv | 83332.12]
Mycobacterium_tuberculosis	001549	GCF_014899405.1_ASM1489940v1	NZ_CP041798.1	lcl|NZ_CP041798.1_prot_WP_003411072.1_2184	Chromosome	none	2396364	2397833	fig|83332.12.peg.2375|Rv2127|VBIMycTub87468_2375| L-asparagine permease [Mycobacterium tuberculosis H37Rv | 83332.12]
Mycobacterium_tuberculosis	001549	GCF_014899425.1_ASM1489942v1	NZ_CP041799.1	lcl|NZ_CP041799.1_prot_WP_003411072.1_1961	Chromosome	none	2166293	2167762	fig|83332.12.peg.2375|Rv2127|VBIMycTub87468_2375| L-asparagine permease [Mycobacterium tuberculosis H37Rv | 83332.12]
Mycobacterium_tuberculosis	001549	GCF_014899445.1_ASM1489944v1	NZ_CP041800.1	lcl|NZ_CP041800.1_prot_WP_003411072.1_2203	Chromosome	none	2414400	2415869	fig|83332.12.peg.2375|Rv2127|VBIMycTub87468_2375| L-asparagine permease [Mycobacterium tuberculosis H37Rv | 83332.12]
Mycobacterium_tuberculosis	001549	GCF_014899465.1_ASM1489946v1	NZ_CP041801.1	lcl|NZ_CP041801.1_prot_WP_003411072.1_2197	Chromosome	none	2411279	2412748	fig|83332.12.peg.2375|Rv2127|VBIMycTub87468_2375| L-asparagine permease [Mycobacterium tuberculosis H37Rv | 83332.12]
Mycobacterium_tuberculosis	001549	GCF_014899485.1_ASM1489948v1	NZ_CP041802.1	lcl|NZ_CP041802.1_prot_WP_003411072.1_2186	Chromosome	none	2398882	2400351	fig|83332.12.peg.2375|Rv2127|VBIMycTub87468_2375| L-asparagine permease [Mycobacterium tuberculosis H37Rv | 83332.12]
Mycobacterium_tuberculosis	001549	GCF_014899505.1_ASM1489950v1	NZ_CP041803.1	lcl|NZ_CP041803.1_prot_WP_003411072.1_2187	Chromosome	none	2402790	2404259	fig|83332.12.peg.2375|Rv2127|VBIMycTub87468_2375| L-asparagine permease [Mycobacterium tuberculosis H37Rv | 83332.12]
Mycobacterium_tuberculosis	001549	GCF_014899525.1_ASM1489952v1	NZ_CP041804.1	lcl|NZ_CP041804.1_prot_WP_003899182.1_2192	Chromosome	none	2389989	2391458	fig|83332.12.peg.2375|Rv2127|VBIMycTub87468_2375| L-asparagine permease [Mycobacterium tuberculosis H37Rv | 83332.12]
Mycobacterium_tuberculosis	001549	GCF_014899545.1_ASM1489954v1	NZ_CP041805.1	lcl|NZ_CP041805.1_prot_WP_003899182.1_2186	Chromosome	none	2389351	2390820	fig|83332.12.peg.2375|Rv2127|VBIMycTub87468_2375| L-asparagine permease [Mycobacterium tuberculosis H37Rv | 83332.12]
Mycobacterium_tuberculosis	001549	GCF_014899565.1_ASM1489956v1	NZ_CP041806.1	lcl|NZ_CP041806.1_prot_WP_003899182.1_2173	Chromosome	none	2375486	2376955	fig|83332.12.peg.2375|Rv2127|VBIMycTub87468_2375| L-asparagine permease [Mycobacterium tuberculosis H37Rv | 83332.12]
Mycobacterium_tuberculosis	001549	GCF_014899585.1_ASM1489958v1	NZ_CP041807.1	lcl|NZ_CP041807.1_prot_WP_003899182.1_2193	Chromosome	none	2391918	2393387	fig|83332.12.peg.2375|Rv2127|VBIMycTub87468_2375| L-asparagine permease [Mycobacterium tuberculosis H37Rv | 83332.12]
Mycobacterium_tuberculosis	001549	GCF_014899605.1_ASM1489960v1	NZ_CP041808.1	lcl|NZ_CP041808.1_prot_WP_003899182.1_2180	Chromosome	none	2376662	2378131	fig|83332.12.peg.2375|Rv2127|VBIMycTub87468_2375| L-asparagine permease [Mycobacterium tuberculosis H37Rv | 83332.12]
Mycobacterium_tuberculosis	001549	GCF_014899625.1_ASM1489962v1	NZ_CP041809.1	lcl|NZ_CP041809.1_prot_WP_003899182.1_2174	Chromosome	none	2379092	2380561	fig|83332.12.peg.2375|Rv2127|VBIMycTub87468_2375| L-asparagine permease [Mycobacterium tuberculosis H37Rv | 83332.12]
Mycobacterium_tuberculosis	001549	GCF_014899645.1_ASM1489964v1	NZ_CP041810.1	lcl|NZ_CP041810.1_prot_WP_003899182.1_2186	Chromosome	none	2388204	2389673	fig|83332.12.peg.2375|Rv2127|VBIMycTub87468_2375| L-asparagine permease [Mycobacterium tuberculosis H37Rv | 83332.12]
Mycobacterium_tuberculosis	001549	GCF_014899665.1_ASM1489966v1	NZ_CP041811.1	lcl|NZ_CP041811.1_prot_WP_193024150.1_2185	Chromosome	none	2393204	2394673	fig|83332.12.peg.2375|Rv2127|VBIMycTub87468_2375| L-asparagine permease [Mycobacterium tuberculosis H37Rv | 83332.12]
Mycobacterium_tuberculosis	001549	GCF_014899685.1_ASM1489968v1	NZ_CP041812.1	lcl|NZ_CP041812.1_prot_WP_003899182.1_2189	Chromosome	none	2387384	2388853	fig|83332.12.peg.2375|Rv2127|VBIMycTub87468_2375| L-asparagine permease [Mycobacterium tuberculosis H37Rv | 83332.12]
Mycobacterium_tuberculosis	001549	GCF_014899705.1_ASM1489970v1	NZ_CP041813.1	lcl|NZ_CP041813.1_prot_WP_003411072.1_2207	Chromosome	none	2410535	2412004	fig|83332.12.peg.2375|Rv2127|VBIMycTub87468_2375| L-asparagine permease [Mycobacterium tuberculosis H37Rv | 83332.12]
Mycobacterium_tuberculosis	001549	GCF_014899725.1_ASM1489972v1	NZ_CP041814.1	lcl|NZ_CP041814.1_prot_WP_003899182.1_2189	Chromosome	none	2396871	2398340	fig|83332.12.peg.2375|Rv2127|VBIMycTub87468_2375| L-asparagine permease [Mycobacterium tuberculosis H37Rv | 83332.12]
Mycobacterium_tuberculosis	001549	GCF_014899745.1_ASM1489974v1	NZ_CP041815.1	lcl|NZ_CP041815.1_prot_WP_003411072.1_1963	Chromosome	none	2166299	2167768	fig|83332.12.peg.2375|Rv2127|VBIMycTub87468_2375| L-asparagine permease [Mycobacterium tuberculosis H37Rv | 83332.12]
Mycobacterium_tuberculosis	001549	GCF_014899765.1_ASM1489976v1	NZ_CP041816.1	lcl|NZ_CP041816.1_prot_WP_003899182.1_2185	Chromosome	none	2395180	2396649	fig|83332.12.peg.2375|Rv2127|VBIMycTub87468_2375| L-asparagine permease [Mycobacterium tuberculosis H37Rv | 83332.12]
Mycobacterium_tuberculosis	001549	GCF_014899785.1_ASM1489978v1	NZ_CP041817.1	lcl|NZ_CP041817.1_prot_WP_003411072.1_2182	Chromosome	none	2383205	2384674	fig|83332.12.peg.2375|Rv2127|VBIMycTub87468_2375| L-asparagine permease [Mycobacterium tuberculosis H37Rv | 83332.12]
Mycobacterium_tuberculosis	001549	GCF_014899805.1_ASM1489980v1	NZ_CP041818.1	lcl|NZ_CP041818.1_prot_WP_003899182.1_2190	Chromosome	none	2395813	2397282	fig|83332.12.peg.2375|Rv2127|VBIMycTub87468_2375| L-asparagine permease [Mycobacterium tuberculosis H37Rv | 83332.12]
Mycobacterium_tuberculosis	001549	GCF_014899825.1_ASM1489982v1	NZ_CP041819.1	lcl|NZ_CP041819.1_prot_WP_003411072.1_2180	Chromosome	none	2378044	2379513	fig|83332.12.peg.2375|Rv2127|VBIMycTub87468_2375| L-asparagine permease [Mycobacterium tuberculosis H37Rv | 83332.12]
Mycobacterium_tuberculosis	001549	GCF_014899845.1_ASM1489984v1	NZ_CP041820.1	lcl|NZ_CP041820.1_prot_WP_003899182.1_2196	Chromosome	none	2401978	2403447	fig|83332.12.peg.2375|Rv2127|VBIMycTub87468_2375| L-asparagine permease [Mycobacterium tuberculosis H37Rv | 83332.12]
Mycobacterium_tuberculosis	001549	GCF_014899865.1_ASM1489986v1	NZ_CP041821.1	lcl|NZ_CP041821.1_prot_WP_003411072.1_2177	Chromosome	none	2376435	2377904	fig|83332.12.peg.2375|Rv2127|VBIMycTub87468_2375| L-asparagine permease [Mycobacterium tuberculosis H37Rv | 83332.12]
Mycobacterium_tuberculosis	001549	GCF_014899885.1_ASM1489988v1	NZ_CP041822.1	lcl|NZ_CP041822.1_prot_WP_003899182.1_1898	Chromosome	none	2024875	2026344	fig|83332.12.peg.2375|Rv2127|VBIMycTub87468_2375| L-asparagine permease [Mycobacterium tuberculosis H37Rv | 83332.12]
Mycobacterium_tuberculosis	001549	GCF_014899905.1_ASM1489990v1	NZ_CP041823.1	lcl|NZ_CP041823.1_prot_WP_003899182.1_1897	Chromosome	none	2024931	2026400	fig|83332.12.peg.2375|Rv2127|VBIMycTub87468_2375| L-asparagine permease [Mycobacterium tuberculosis H37Rv | 83332.12]
Mycobacterium_tuberculosis	001549	GCF_014899925.1_ASM1489992v1	NZ_CP041824.1	lcl|NZ_CP041824.1_prot_WP_003899182.1_2183	Chromosome	none	2389100	2390569	fig|83332.12.peg.2375|Rv2127|VBIMycTub87468_2375| L-asparagine permease [Mycobacterium tuberculosis H37Rv | 83332.12]
Mycobacterium_tuberculosis	001549	GCF_014899945.1_ASM1489994v1	NZ_CP041825.1	lcl|NZ_CP041825.1_prot_WP_003899182.1_1897	Chromosome	none	2024931	2026400	fig|83332.12.peg.2375|Rv2127|VBIMycTub87468_2375| L-asparagine permease [Mycobacterium tuberculosis H37Rv | 83332.12]
Mycobacterium_tuberculosis	001549	GCF_014899965.1_ASM1489996v1	NZ_CP041826.1	lcl|NZ_CP041826.1_prot_WP_003411072.1_2214	Chromosome	none	2421064	2422533	fig|83332.12.peg.2375|Rv2127|VBIMycTub87468_2375| L-asparagine permease [Mycobacterium tuberculosis H37Rv | 83332.12]
Mycobacterium_tuberculosis	001549	GCF_014899985.1_ASM1489998v1	NZ_CP041827.1	lcl|NZ_CP041827.1_prot_WP_003411072.1_2211	Chromosome	none	2418217	2419686	fig|83332.12.peg.2375|Rv2127|VBIMycTub87468_2375| L-asparagine permease [Mycobacterium tuberculosis H37Rv | 83332.12]
Mycobacterium_tuberculosis	001549	GCF_014900005.1_ASM1490000v1	NZ_CP041828.1	lcl|NZ_CP041828.1_prot_WP_003411072.1_2196	Chromosome	none	2405599	2407068	fig|83332.12.peg.2375|Rv2127|VBIMycTub87468_2375| L-asparagine permease [Mycobacterium tuberculosis H37Rv | 83332.12]
Mycobacterium_tuberculosis	001549	GCF_014900055.1_ASM1490005v1	NZ_CP041829.1	lcl|NZ_CP041829.1_prot_WP_003899182.1_2178	Chromosome	none	2377596	2379065	fig|83332.12.peg.2375|Rv2127|VBIMycTub87468_2375| L-asparagine permease [Mycobacterium tuberculosis H37Rv | 83332.12]
Mycobacterium_tuberculosis	001549	GCF_014900075.1_ASM1490007v1	NZ_CP041830.1	lcl|NZ_CP041830.1_prot_WP_003411072.1_2191	Chromosome	none	2390241	2391710	fig|83332.12.peg.2375|Rv2127|VBIMycTub87468_2375| L-asparagine permease [Mycobacterium tuberculosis H37Rv | 83332.12]
Mycobacterium_tuberculosis	001549	GCF_014900095.1_ASM1490009v1	NZ_CP041831.1	lcl|NZ_CP041831.1_prot_WP_003899182.1_2095	Chromosome	none	2287231	2288700	fig|83332.12.peg.2375|Rv2127|VBIMycTub87468_2375| L-asparagine permease [Mycobacterium tuberculosis H37Rv | 83332.12]
Mycobacterium_tuberculosis	001549	GCF_014900115.1_ASM1490011v1	NZ_CP041832.1	lcl|NZ_CP041832.1_prot_WP_003411072.1_2182	Chromosome	none	2381254	2382723	fig|83332.12.peg.2375|Rv2127|VBIMycTub87468_2375| L-asparagine permease [Mycobacterium tuberculosis H37Rv | 83332.12]
Mycobacterium_tuberculosis	001549	GCF_014900135.1_ASM1490013v1	NZ_CP041833.1	lcl|NZ_CP041833.1_prot_WP_003899182.1_2192	Chromosome	none	2404061	2405530	fig|83332.12.peg.2375|Rv2127|VBIMycTub87468_2375| L-asparagine permease [Mycobacterium tuberculosis H37Rv | 83332.12]
Mycobacterium_tuberculosis	001549	GCF_014900155.1_ASM1490015v1	NZ_CP041834.1	lcl|NZ_CP041834.1_prot_WP_003899182.1_2187	Chromosome	none	2391936	2393405	fig|83332.12.peg.2375|Rv2127|VBIMycTub87468_2375| L-asparagine permease [Mycobacterium tuberculosis H37Rv | 83332.12]
Mycobacterium_tuberculosis	001549	GCF_014900175.1_ASM1490017v1	NZ_CP041835.1	lcl|NZ_CP041835.1_prot_WP_003411072.1_2192	Chromosome	none	2388625	2390094	fig|83332.12.peg.2375|Rv2127|VBIMycTub87468_2375| L-asparagine permease [Mycobacterium tuberculosis H37Rv | 83332.12]
Mycobacterium_tuberculosis	001549	GCF_014900195.1_ASM1490019v1	NZ_CP041836.1	lcl|NZ_CP041836.1_prot_WP_003411072.1_1964	Chromosome	none	2166282	2167751	fig|83332.12.peg.2375|Rv2127|VBIMycTub87468_2375| L-asparagine permease [Mycobacterium tuberculosis H37Rv | 83332.12]
Mycobacterium_tuberculosis	001549	GCF_014900215.1_ASM1490021v1	NZ_CP041837.1	lcl|NZ_CP041837.1_prot_WP_003899182.1_2196	Chromosome	none	2404073	2405542	fig|83332.12.peg.2375|Rv2127|VBIMycTub87468_2375| L-asparagine permease [Mycobacterium tuberculosis H37Rv | 83332.12]
Mycobacterium_tuberculosis	001549	GCF_014900235.1_ASM1490023v1	NZ_CP041838.1	lcl|NZ_CP041838.1_prot_WP_003899182.1_2195	Chromosome	none	2403994	2405463	fig|83332.12.peg.2375|Rv2127|VBIMycTub87468_2375| L-asparagine permease [Mycobacterium tuberculosis H37Rv | 83332.12]
Mycobacterium_tuberculosis	001549	GCF_014900255.1_ASM1490025v1	NZ_CP041839.1	lcl|NZ_CP041839.1_prot_WP_003899182.1_2194	Chromosome	none	2404071	2405540	fig|83332.12.peg.2375|Rv2127|VBIMycTub87468_2375| L-asparagine permease [Mycobacterium tuberculosis H37Rv | 83332.12]
Mycobacterium_tuberculosis	001549	GCF_014900275.1_ASM1490027v1	NZ_CP041840.1	lcl|NZ_CP041840.1_prot_WP_003899182.1_2193	Chromosome	none	2404061	2405530	fig|83332.12.peg.2375|Rv2127|VBIMycTub87468_2375| L-asparagine permease [Mycobacterium tuberculosis H37Rv | 83332.12]
Mycobacterium_tuberculosis	001549	GCF_014900295.1_ASM1490029v1	NZ_CP041841.1	lcl|NZ_CP041841.1_prot_WP_003899182.1_2195	Chromosome	none	2403992	2405461	fig|83332.12.peg.2375|Rv2127|VBIMycTub87468_2375| L-asparagine permease [Mycobacterium tuberculosis H37Rv | 83332.12]
Mycobacterium_tuberculosis	001549	GCF_014900315.1_ASM1490031v1	NZ_CP041842.1	lcl|NZ_CP041842.1_prot_WP_003411072.1_2193	Chromosome	none	2388730	2390199	fig|83332.12.peg.2375|Rv2127|VBIMycTub87468_2375| L-asparagine permease [Mycobacterium tuberculosis H37Rv | 83332.12]
Mycobacterium_tuberculosis	001549	GCF_014900335.1_ASM1490033v1	NZ_CP041843.1	lcl|NZ_CP041843.1_prot_WP_003899182.1_2188	Chromosome	none	2387579	2389048	fig|83332.12.peg.2375|Rv2127|VBIMycTub87468_2375| L-asparagine permease [Mycobacterium tuberculosis H37Rv | 83332.12]
Mycobacterium_tuberculosis	001549	GCF_014900355.1_ASM1490035v1	NZ_CP041844.1	lcl|NZ_CP041844.1_prot_WP_003411072.1_2209	Chromosome	none	2408899	2410368	fig|83332.12.peg.2375|Rv2127|VBIMycTub87468_2375| L-asparagine permease [Mycobacterium tuberculosis H37Rv | 83332.12]
Mycobacterium_tuberculosis	001549	GCF_014900375.1_ASM1490037v1	NZ_CP041845.1	lcl|NZ_CP041845.1_prot_WP_003899182.1_2197	Chromosome	none	2400094	2401563	fig|83332.12.peg.2375|Rv2127|VBIMycTub87468_2375| L-asparagine permease [Mycobacterium tuberculosis H37Rv | 83332.12]
Mycobacterium_tuberculosis	001549	GCF_014900395.1_ASM1490039v1	NZ_CP041846.1	lcl|NZ_CP041846.1_prot_WP_003411072.1_2185	Chromosome	none	2388736	2390205	fig|83332.12.peg.2375|Rv2127|VBIMycTub87468_2375| L-asparagine permease [Mycobacterium tuberculosis H37Rv | 83332.12]
Mycobacterium_tuberculosis	001549	GCF_014900415.1_ASM1490041v1	NZ_CP041847.1	lcl|NZ_CP041847.1_prot_WP_003411072.1_2192	Chromosome	none	2389549	2391018	fig|83332.12.peg.2375|Rv2127|VBIMycTub87468_2375| L-asparagine permease [Mycobacterium tuberculosis H37Rv | 83332.12]
Mycobacterium_tuberculosis	001549	GCF_014900435.1_ASM1490043v1	NZ_CP041848.1	lcl|NZ_CP041848.1_prot_WP_003411072.1_2190	Chromosome	none	2388715	2390184	fig|83332.12.peg.2375|Rv2127|VBIMycTub87468_2375| L-asparagine permease [Mycobacterium tuberculosis H37Rv | 83332.12]
Mycobacterium_tuberculosis	001549	GCF_014900455.1_ASM1490045v1	NZ_CP041849.1	lcl|NZ_CP041849.1_prot_WP_003411072.1_2189	Chromosome	none	2391438	2392907	fig|83332.12.peg.2375|Rv2127|VBIMycTub87468_2375| L-asparagine permease [Mycobacterium tuberculosis H37Rv | 83332.12]
Mycobacterium_tuberculosis	001549	GCF_014900475.1_ASM1490047v1	NZ_CP041850.1	lcl|NZ_CP041850.1_prot_WP_003411072.1_2188	Chromosome	none	2387173	2388642	fig|83332.12.peg.2375|Rv2127|VBIMycTub87468_2375| L-asparagine permease [Mycobacterium tuberculosis H37Rv | 83332.12]
Mycobacterium_tuberculosis	001549	GCF_014900495.1_ASM1490049v1	NZ_CP041851.1	lcl|NZ_CP041851.1_prot_WP_003411072.1_2190	Chromosome	none	2388400	2389869	fig|83332.12.peg.2375|Rv2127|VBIMycTub87468_2375| L-asparagine permease [Mycobacterium tuberculosis H37Rv | 83332.12]
Mycobacterium_tuberculosis	001549	GCF_014900515.1_ASM1490051v1	NZ_CP041852.1	lcl|NZ_CP041852.1_prot_WP_003411072.1_2188	Chromosome	none	2387253	2388722	fig|83332.12.peg.2375|Rv2127|VBIMycTub87468_2375| L-asparagine permease [Mycobacterium tuberculosis H37Rv | 83332.12]
Mycobacterium_tuberculosis	001549	GCF_014900555.1_ASM1490055v1	NZ_CP041853.1	lcl|NZ_CP041853.1_prot_WP_003411072.1_2217	Chromosome	none	2416787	2418256	fig|83332.12.peg.2375|Rv2127|VBIMycTub87468_2375| L-asparagine permease [Mycobacterium tuberculosis H37Rv | 83332.12]
Mycobacterium_tuberculosis	001549	GCF_014900595.1_ASM1490059v1	NZ_CP041854.1	lcl|NZ_CP041854.1_prot_WP_003411072.1_2193	Chromosome	none	2390902	2392371	fig|83332.12.peg.2375|Rv2127|VBIMycTub87468_2375| L-asparagine permease [Mycobacterium tuberculosis H37Rv | 83332.12]
Mycobacterium_tuberculosis	001549	GCF_014900615.1_ASM1490061v1	NZ_CP041855.1	lcl|NZ_CP041855.1_prot_WP_003411072.1_2192	Chromosome	none	2389552	2391021	fig|83332.12.peg.2375|Rv2127|VBIMycTub87468_2375| L-asparagine permease [Mycobacterium tuberculosis H37Rv | 83332.12]
Mycobacterium_tuberculosis	001549	GCF_014900635.1_ASM1490063v1	NZ_CP041856.1	lcl|NZ_CP041856.1_prot_WP_193074376.1_2185	Chromosome	none	2384484	2385953	fig|83332.12.peg.2375|Rv2127|VBIMycTub87468_2375| L-asparagine permease [Mycobacterium tuberculosis H37Rv | 83332.12]
Mycobacterium_tuberculosis	001549	GCF_014900655.1_ASM1490065v1	NZ_CP041857.1	lcl|NZ_CP041857.1_prot_WP_193074376.1_2181	Chromosome	none	2384485	2385954	fig|83332.12.peg.2375|Rv2127|VBIMycTub87468_2375| L-asparagine permease [Mycobacterium tuberculosis H37Rv | 83332.12]
Mycobacterium_tuberculosis	001549	GCF_014900675.1_ASM1490067v1	NZ_CP041858.1	lcl|NZ_CP041858.1_prot_WP_003411072.1_2191	Chromosome	none	2388427	2389896	fig|83332.12.peg.2375|Rv2127|VBIMycTub87468_2375| L-asparagine permease [Mycobacterium tuberculosis H37Rv | 83332.12]
Mycobacterium_tuberculosis	001549	GCF_014900695.1_ASM1490069v1	NZ_CP041859.1	lcl|NZ_CP041859.1_prot_WP_003411072.1_2197	Chromosome	none	2405920	2407389	fig|83332.12.peg.2375|Rv2127|VBIMycTub87468_2375| L-asparagine permease [Mycobacterium tuberculosis H37Rv | 83332.12]
Mycobacterium_tuberculosis	001549	GCF_014900715.1_ASM1490071v1	NZ_CP041860.1	lcl|NZ_CP041860.1_prot_WP_193065966.1_2190	Chromosome	none	2388532	2390001	fig|83332.12.peg.2375|Rv2127|VBIMycTub87468_2375| L-asparagine permease [Mycobacterium tuberculosis H37Rv | 83332.12]
Mycobacterium_tuberculosis	001549	GCF_014900735.1_ASM1490073v1	NZ_CP041861.1	lcl|NZ_CP041861.1_prot_WP_003411072.1_2194	Chromosome	none	2389444	2390913	fig|83332.12.peg.2375|Rv2127|VBIMycTub87468_2375| L-asparagine permease [Mycobacterium tuberculosis H37Rv | 83332.12]
Mycobacterium_tuberculosis	001549	GCF_014900755.1_ASM1490075v1	NZ_CP041862.1	lcl|NZ_CP041862.1_prot_WP_003411072.1_2207	Chromosome	none	2408779	2410248	fig|83332.12.peg.2375|Rv2127|VBIMycTub87468_2375| L-asparagine permease [Mycobacterium tuberculosis H37Rv | 83332.12]
Mycobacterium_tuberculosis	001549	GCF_014900775.1_ASM1490077v1	NZ_CP041863.1	lcl|NZ_CP041863.1_prot_WP_003411072.1_2190	Chromosome	none	2387349	2388818	fig|83332.12.peg.2375|Rv2127|VBIMycTub87468_2375| L-asparagine permease [Mycobacterium tuberculosis H37Rv | 83332.12]
Mycobacterium_tuberculosis	001549	GCF_014900795.1_ASM1490079v1	NZ_CP041864.1	lcl|NZ_CP041864.1_prot_WP_003899182.1_2174	Chromosome	none	2371543	2373012	fig|83332.12.peg.2375|Rv2127|VBIMycTub87468_2375| L-asparagine permease [Mycobacterium tuberculosis H37Rv | 83332.12]
Mycobacterium_tuberculosis	001549	GCF_014900815.1_ASM1490081v1	NZ_CP041865.1	lcl|NZ_CP041865.1_prot_WP_003411072.1_2191	Chromosome	none	2389763	2391232	fig|83332.12.peg.2375|Rv2127|VBIMycTub87468_2375| L-asparagine permease [Mycobacterium tuberculosis H37Rv | 83332.12]
Mycobacterium_tuberculosis	001549	GCF_014900835.1_ASM1490083v1	NZ_CP041866.1	lcl|NZ_CP041866.1_prot_WP_003899182.1_2184	Chromosome	none	2391554	2393023	fig|83332.12.peg.2375|Rv2127|VBIMycTub87468_2375| L-asparagine permease [Mycobacterium tuberculosis H37Rv | 83332.12]
Mycobacterium_tuberculosis	001549	GCF_014900855.1_ASM1490085v1	NZ_CP041867.1	lcl|NZ_CP041867.1_prot_WP_003411072.1_2193	Chromosome	none	2389549	2391018	fig|83332.12.peg.2375|Rv2127|VBIMycTub87468_2375| L-asparagine permease [Mycobacterium tuberculosis H37Rv | 83332.12]
Mycobacterium_tuberculosis	001549	GCF_014900895.1_ASM1490089v1	NZ_CP041868.1	lcl|NZ_CP041868.1_prot_WP_193070331.1_2201	Chromosome	none	2409841	2411310	fig|83332.12.peg.2375|Rv2127|VBIMycTub87468_2375| L-asparagine permease [Mycobacterium tuberculosis H37Rv | 83332.12]
Mycobacterium_tuberculosis	001549	GCF_014900965.1_ASM1490096v1	NZ_CP041869.1	lcl|NZ_CP041869.1_prot_WP_003411072.1_2191	Chromosome	none	2387357	2388826	fig|83332.12.peg.2375|Rv2127|VBIMycTub87468_2375| L-asparagine permease [Mycobacterium tuberculosis H37Rv | 83332.12]
Mycobacterium_tuberculosis	001549	GCF_014901035.1_ASM1490103v1	NZ_CP041870.1	lcl|NZ_CP041870.1_prot_WP_003411072.1_2188	Chromosome	none	2391236	2392705	fig|83332.12.peg.2375|Rv2127|VBIMycTub87468_2375| L-asparagine permease [Mycobacterium tuberculosis H37Rv | 83332.12]
Mycobacterium_tuberculosis	001549	GCF_014901055.1_ASM1490105v1	NZ_CP041871.1	lcl|NZ_CP041871.1_prot_WP_003411072.1_2206	Chromosome	none	2402912	2404381	fig|83332.12.peg.2375|Rv2127|VBIMycTub87468_2375| L-asparagine permease [Mycobacterium tuberculosis H37Rv | 83332.12]
Mycobacterium_tuberculosis	001549	GCF_014901075.1_ASM1490107v1	NZ_CP041872.1	lcl|NZ_CP041872.1_prot_WP_003411072.1_2194	Chromosome	none	2389553	2391022	fig|83332.12.peg.2375|Rv2127|VBIMycTub87468_2375| L-asparagine permease [Mycobacterium tuberculosis H37Rv | 83332.12]
Mycobacterium_tuberculosis	001549	GCF_014901095.1_ASM1490109v1	NZ_CP041873.1	lcl|NZ_CP041873.1_prot_WP_003411072.1_2199	Chromosome	none	2396814	2398283	fig|83332.12.peg.2375|Rv2127|VBIMycTub87468_2375| L-asparagine permease [Mycobacterium tuberculosis H37Rv | 83332.12]
Mycobacterium_tuberculosis	001549	GCF_014901115.1_ASM1490111v1	NZ_CP041874.1	lcl|NZ_CP041874.1_prot_WP_003411072.1_2192	Chromosome	none	2389548	2391017	fig|83332.12.peg.2375|Rv2127|VBIMycTub87468_2375| L-asparagine permease [Mycobacterium tuberculosis H37Rv | 83332.12]
Mycobacterium_tuberculosis	001549	GCF_014901135.1_ASM1490113v1	NZ_CP041875.1	lcl|NZ_CP041875.1_prot_WP_003411072.1_2209	Chromosome	none	2409519	2410988	fig|83332.12.peg.2375|Rv2127|VBIMycTub87468_2375| L-asparagine permease [Mycobacterium tuberculosis H37Rv | 83332.12]
Mycobacterium_tuberculosis	001549	GCF_014901155.1_ASM1490115v1	NZ_CP041876.1	lcl|NZ_CP041876.1_prot_WP_003411072.1_2189	Chromosome	none	2391499	2392968	fig|83332.12.peg.2375|Rv2127|VBIMycTub87468_2375| L-asparagine permease [Mycobacterium tuberculosis H37Rv | 83332.12]
Mycobacterium_tuberculosis	001549	GCF_015482805.1_ASM1548280v1	NZ_CP064405.1	lcl|NZ_CP064405.1_prot_WP_010950662.1_2148	Chromosome	none	2361697	2363166	fig|83332.12.peg.2375|Rv2127|VBIMycTub87468_2375| L-asparagine permease [Mycobacterium tuberculosis H37Rv | 83332.12]
Mycobacterium_tuberculosis	001549	GCF_016917775.1_ASM1691777v1	NZ_CP070338.1	lcl|NZ_CP070338.1_prot_WP_003411072.1_1967	Chromosome	none	2168951	2170420	fig|83332.12.peg.2375|Rv2127|VBIMycTub87468_2375| L-asparagine permease [Mycobacterium tuberculosis H37Rv | 83332.12]
Mycobacterium_tuberculosis	001549	GCF_017164035.1_ASM1716403v1	NZ_CP071127.1	lcl|NZ_CP071127.1_prot_WP_206337895.1_2190	Chromosome	none	2388612	2390081	fig|83332.12.peg.2375|Rv2127|VBIMycTub87468_2375| L-asparagine permease [Mycobacterium tuberculosis H37Rv | 83332.12]
Mycobacterium_tuberculosis	001549	GCF_017164055.1_ASM1716405v1	NZ_CP071128.1	lcl|NZ_CP071128.1_prot_WP_206280205.1_2189	Chromosome	none	2388613	2390082	fig|83332.12.peg.2375|Rv2127|VBIMycTub87468_2375| L-asparagine permease [Mycobacterium tuberculosis H37Rv | 83332.12]
Mycobacterium_tuberculosis	001549	GCF_017901035.1_ASM1790103v1	NZ_CP072762.1	lcl|NZ_CP072762.1_prot_WP_003899182.1_2196	Chromosome	none	2391547	2393016	fig|83332.12.peg.2375|Rv2127|VBIMycTub87468_2375| L-asparagine permease [Mycobacterium tuberculosis H37Rv | 83332.12]
Mycobacterium_tuberculosis	001549	GCF_017901055.1_ASM1790105v1	NZ_CP072764.1	lcl|NZ_CP072764.1_prot_WP_003899182.1_2198	Chromosome	none	2391546	2393015	fig|83332.12.peg.2375|Rv2127|VBIMycTub87468_2375| L-asparagine permease [Mycobacterium tuberculosis H37Rv | 83332.12]
Mycobacterium_tuberculosis	001549	GCF_017901075.1_ASM1790107v1	NZ_CP072763.1	lcl|NZ_CP072763.1_prot_WP_003899182.1_2198	Chromosome	none	2391547	2393016	fig|83332.12.peg.2375|Rv2127|VBIMycTub87468_2375| L-asparagine permease [Mycobacterium tuberculosis H37Rv | 83332.12]
Mycobacterium_tuberculosis	001549	GCF_017901095.1_ASM1790109v1	NZ_CP072761.1	lcl|NZ_CP072761.1_prot_WP_003899182.1_2196	Chromosome	none	2391547	2393016	fig|83332.12.peg.2375|Rv2127|VBIMycTub87468_2375| L-asparagine permease [Mycobacterium tuberculosis H37Rv | 83332.12]
Mycobacterium_tuberculosis	001549	GCF_017901115.1_ASM1790111v1	NZ_CP072765.1	lcl|NZ_CP072765.1_prot_WP_003899182.1_2196	Chromosome	none	2391547	2393016	fig|83332.12.peg.2375|Rv2127|VBIMycTub87468_2375| L-asparagine permease [Mycobacterium tuberculosis H37Rv | 83332.12]
Mycobacterium_tuberculosis	001549	GCF_019670745.1_ASM1967074v1	NZ_AP024671.1	lcl|NZ_AP024671.1_prot_WP_003411072.1_2169	Chromosome	none	2368361	2369830	fig|83332.12.peg.2375|Rv2127|VBIMycTub87468_2375| L-asparagine permease [Mycobacterium tuberculosis H37Rv | 83332.12]
Mycobacterium_tuberculosis	001549	GCF_900520315.1_Mtb_DKC2.180803	NZ_LR027516.1	lcl|NZ_LR027516.1_prot_WP_003899182.1_2196	Chromosome	none	2397941	2399410	fig|83332.12.peg.2375|Rv2127|VBIMycTub87468_2375| L-asparagine permease [Mycobacterium tuberculosis H37Rv | 83332.12]
Mycobacterium_tuberculosis	001549	GCF_902459825.2_MB3601_COMBINED_annotated	NZ_LR699570.1	lcl|NZ_LR699570.1_prot_WP_010950662.1_2176	Chromosome	none	2380622	2382091	fig|83332.12.peg.2375|Rv2127|VBIMycTub87468_2375| L-asparagine permease [Mycobacterium tuberculosis H37Rv | 83332.12]
Mycobacterium_tuberculosis	001549	GCF_904810325.1_MmicOV254	NZ_LR882499.1	lcl|NZ_LR882499.1_prot_WP_105799981.1_2174	Chromosome	none	2393393	2394862	fig|83332.12.peg.2375|Rv2127|VBIMycTub87468_2375| L-asparagine permease [Mycobacterium tuberculosis H37Rv | 83332.12]
Mycobacterium_tuberculosis	001549	GCF_904810335.1_MmicATCC35782	NZ_LR882496.1	lcl|NZ_LR882496.1_prot_WP_105799981.1_2171	Chromosome	none	2385143	2386612	fig|83332.12.peg.2375|Rv2127|VBIMycTub87468_2375| L-asparagine permease [Mycobacterium tuberculosis H37Rv | 83332.12]
Mycobacterium_tuberculosis	001549	GCF_904810345.1_MmicMaus3	NZ_LR882498.1	lcl|NZ_LR882498.1_prot_WP_202582028.1_2175	Chromosome	none	2395797	2397266	fig|83332.12.peg.2375|Rv2127|VBIMycTub87468_2375| L-asparagine permease [Mycobacterium tuberculosis H37Rv | 83332.12]
Mycobacterium_tuberculosis	001549	GCF_904810355.1_MmicMaus4	NZ_LR882497.1	lcl|NZ_LR882497.1_prot_WP_202582028.1_2180	Chromosome	none	2394993	2396462	fig|83332.12.peg.2375|Rv2127|VBIMycTub87468_2375| L-asparagine permease [Mycobacterium tuberculosis H37Rv | 83332.12]
Mycobacterium_tuberculosis	001549	GCF_904810365.1_Mmic942272	NZ_LR882500.1	lcl|NZ_LR882500.1_prot_WP_202582028.1_2181	Chromosome	none	2394503	2395972	fig|83332.12.peg.2375|Rv2127|VBIMycTub87468_2375| L-asparagine permease [Mycobacterium tuberculosis H37Rv | 83332.12]
Mycobacterium_tuberculosis	001551	GCF_000008585.1_ASM858v1	NC_002755.2	lcl|NC_002755.2_prot_WP_003899306.1_2468	Chromosome	none	2689555	2689770	fig|83331.22.peg.2695|MT2466|VBIMycTub22151_2695| Acid and phagosome regulated protein AprA [Mycobacterium tuberculosis CDC1551 | 83331.22]
Mycobacterium_tuberculosis	001551	GCF_000009445.1_ASM944v1	NC_008769.1	lcl|NC_008769.1_prot_WP_003899306.1_2427	Chromosome	none	2657301	2657516	fig|83331.22.peg.2695|MT2466|VBIMycTub22151_2695| Acid and phagosome regulated protein AprA [Mycobacterium tuberculosis CDC1551 | 83331.22]
Mycobacterium_tuberculosis	001551	GCF_000010685.1_ASM1068v1	NC_012207.1	lcl|NC_012207.1_prot_WP_003899306.1_2418	Chromosome	none	2650073	2650288	fig|83331.22.peg.2695|MT2466|VBIMycTub22151_2695| Acid and phagosome regulated protein AprA [Mycobacterium tuberculosis CDC1551 | 83331.22]
Mycobacterium_tuberculosis	001551	GCF_000016145.1_ASM1614v1	NC_009525.1	lcl|NC_009525.1_prot_WP_003899306.1_2491	Chromosome	none	2704192	2704407	fig|83331.22.peg.2695|MT2466|VBIMycTub22151_2695| Acid and phagosome regulated protein AprA [Mycobacterium tuberculosis CDC1551 | 83331.22]
Mycobacterium_tuberculosis	001551	GCF_000016925.1_ASM1692v1	NC_009565.1	lcl|NC_009565.1_prot_WP_003899306.1_2484	Chromosome	none	2706877	2707092	fig|83331.22.peg.2695|MT2466|VBIMycTub22151_2695| Acid and phagosome regulated protein AprA [Mycobacterium tuberculosis CDC1551 | 83331.22]
