## Supplementary material for "Prophages and plasmids display opposite trends in the types of accessory genes they carry": Table-S7.tsv (part 170 of 338)

Species	Cluster No.	Assembly	Contig	Protein	Plasmid or Chromosome	VIBRANT	Start	End	Function
Mycobacterium_tuberculosis	001551	GCF_000023625.1_ASM2362v1	NC_012943.1	lcl|NC_012943.1_prot_WP_003899306.1_1613	Chromosome	none	1721264	1721479	fig|83331.22.peg.2695|MT2466|VBIMycTub22151_2695| Acid and phagosome regulated protein AprA [Mycobacterium tuberculosis CDC1551 | 83331.22]
Mycobacterium_tuberculosis	001551	GCF_000153685.2_ASM15368v2	NC_022350.1	lcl|NC_022350.1_prot_WP_003899306.1_2459	Chromosome	none	2688169	2688384	fig|83331.22.peg.2695|MT2466|VBIMycTub22151_2695| Acid and phagosome regulated protein AprA [Mycobacterium tuberculosis CDC1551 | 83331.22]
Mycobacterium_tuberculosis	001551	GCF_000154585.2_ASM15458v2	NC_016768.1	lcl|NC_016768.1_prot_WP_003899306.1_1613	Chromosome	none	1721151	1721366	fig|83331.22.peg.2695|MT2466|VBIMycTub22151_2695| Acid and phagosome regulated protein AprA [Mycobacterium tuberculosis CDC1551 | 83331.22]
Mycobacterium_tuberculosis	001551	GCF_000154605.2_ASM15460v2	NC_018078.1	lcl|NC_018078.1_prot_WP_003899306.1_1613	Chromosome	none	1721379	1721594	fig|83331.22.peg.2695|MT2466|VBIMycTub22151_2695| Acid and phagosome regulated protein AprA [Mycobacterium tuberculosis CDC1551 | 83331.22]
Mycobacterium_tuberculosis	001551	GCF_000193185.2_ASM19318v2	NZ_CP012090.1	lcl|NZ_CP012090.1_prot_WP_003899306.1_2245	Chromosome	none	2468225	2468440	fig|83331.22.peg.2695|MT2466|VBIMycTub22151_2695| Acid and phagosome regulated protein AprA [Mycobacterium tuberculosis CDC1551 | 83331.22]
Mycobacterium_tuberculosis	001551	GCF_000195835.3_ASM19583v2	NC_002945.4	lcl|NC_002945.4_prot_WP_003899306.1_2438	Chromosome	none	2664707	2664922	fig|83331.22.peg.2695|MT2466|VBIMycTub22151_2695| Acid and phagosome regulated protein AprA [Mycobacterium tuberculosis CDC1551 | 83331.22]
Mycobacterium_tuberculosis	001551	GCF_000195955.2_ASM19595v2	NC_000962.3	lcl|NC_000962.3_prot_YP_007411091.1_2382	Chromosome	none	2692224	2692439	fig|83331.22.peg.2695|MT2466|VBIMycTub22151_2695| Acid and phagosome regulated protein AprA [Mycobacterium tuberculosis CDC1551 | 83331.22]
Mycobacterium_tuberculosis	001551	GCF_000224435.1_ASM22443v1	NC_017524.1	lcl|NC_017524.1_prot_WP_003899306.1_2471	Chromosome	none	2688510	2688725	fig|83331.22.peg.2695|MT2466|VBIMycTub22151_2695| Acid and phagosome regulated protein AprA [Mycobacterium tuberculosis CDC1551 | 83331.22]
Mycobacterium_tuberculosis	001551	GCF_000234725.1_ASM23472v1	NC_016804.1	lcl|NC_016804.1_prot_WP_003899306.1_2403	Chromosome	none	2636666	2636881	fig|83331.22.peg.2695|MT2466|VBIMycTub22151_2695| Acid and phagosome regulated protein AprA [Mycobacterium tuberculosis CDC1551 | 83331.22]
Mycobacterium_tuberculosis	001551	GCF_000253355.1_ASM25335v1	NC_015758.1	lcl|NC_015758.1_prot_WP_003899306.1_2455	Chromosome	none	2680308	2680523	fig|83331.22.peg.2695|MT2466|VBIMycTub22151_2695| Acid and phagosome regulated protein AprA [Mycobacterium tuberculosis CDC1551 | 83331.22]
Mycobacterium_tuberculosis	001551	GCF_000270365.1_ASM27036v1	NC_017522.1	lcl|NC_017522.1_prot_WP_003899306.1_2470	Chromosome	none	2682001	2682216	fig|83331.22.peg.2695|MT2466|VBIMycTub22151_2695| Acid and phagosome regulated protein AprA [Mycobacterium tuberculosis CDC1551 | 83331.22]
Mycobacterium_tuberculosis	001551	GCF_000277735.2_ASM27773v2	NC_018143.2	lcl|NC_018143.2_prot_WP_003899306.1_2477	Chromosome	none	2692234	2692449	fig|83331.22.peg.2695|MT2466|VBIMycTub22151_2695| Acid and phagosome regulated protein AprA [Mycobacterium tuberculosis CDC1551 | 83331.22]
Mycobacterium_tuberculosis	001551	GCF_000331445.1_ASM33144v1	NC_020089.1	lcl|NC_020089.1_prot_WP_003899306.1_2465	Chromosome	none	2694177	2694392	fig|83331.22.peg.2695|MT2466|VBIMycTub22151_2695| Acid and phagosome regulated protein AprA [Mycobacterium tuberculosis CDC1551 | 83331.22]
Mycobacterium_tuberculosis	001551	GCF_000338715.2_ASM33871v2	NC_020245.2	lcl|NC_020245.2_prot_WP_003899306.1_2392	Chromosome	none	2626946	2627161	fig|83331.22.peg.2695|MT2466|VBIMycTub22151_2695| Acid and phagosome regulated protein AprA [Mycobacterium tuberculosis CDC1551 | 83331.22]
Mycobacterium_tuberculosis	001551	GCF_000350205.1_ASM35020v1	NC_020559.1	lcl|NC_020559.1_prot_WP_003899306.1_2468	Chromosome	none	2681151	2681366	fig|83331.22.peg.2695|MT2466|VBIMycTub22151_2695| Acid and phagosome regulated protein AprA [Mycobacterium tuberculosis CDC1551 | 83331.22]
Mycobacterium_tuberculosis	001551	GCF_000400615.1_ASM40061v1	NC_021251.1	lcl|NC_021251.1_prot_WP_003899306.1_2468	Chromosome	none	2688334	2688549	fig|83331.22.peg.2695|MT2466|VBIMycTub22151_2695| Acid and phagosome regulated protein AprA [Mycobacterium tuberculosis CDC1551 | 83331.22]
Mycobacterium_tuberculosis	001551	GCF_000422125.1_ASM42212v1	NC_021740.1	lcl|NC_021740.1_prot_WP_003899306.1_2466	Chromosome	none	2681374	2681589	fig|83331.22.peg.2695|MT2466|VBIMycTub22151_2695| Acid and phagosome regulated protein AprA [Mycobacterium tuberculosis CDC1551 | 83331.22]
Mycobacterium_tuberculosis	001551	GCF_000572125.1_ASM57212v1	NZ_CP002871.1	lcl|NZ_CP002871.1_prot_WP_003899306.1_2471	Chromosome	none	2685769	2685984	fig|83331.22.peg.2695|MT2466|VBIMycTub22151_2695| Acid and phagosome regulated protein AprA [Mycobacterium tuberculosis CDC1551 | 83331.22]
Mycobacterium_tuberculosis	001551	GCF_000572155.1_ASM57215v1	NZ_CP002882.1	lcl|NZ_CP002882.1_prot_WP_003899306.1_2465	Chromosome	none	2676007	2676222	fig|83331.22.peg.2695|MT2466|VBIMycTub22151_2695| Acid and phagosome regulated protein AprA [Mycobacterium tuberculosis CDC1551 | 83331.22]
Mycobacterium_tuberculosis	001551	GCF_000572175.1_ASM57217v1	NZ_CP002883.1	lcl|NZ_CP002883.1_prot_WP_003899306.1_2469	Chromosome	none	2683403	2683618	fig|83331.22.peg.2695|MT2466|VBIMycTub22151_2695| Acid and phagosome regulated protein AprA [Mycobacterium tuberculosis CDC1551 | 83331.22]
Mycobacterium_tuberculosis	001551	GCF_000572195.1_ASM57219v1	NZ_CP002885.1	lcl|NZ_CP002885.1_prot_WP_003899306.1_2471	Chromosome	none	2686580	2686795	fig|83331.22.peg.2695|MT2466|VBIMycTub22151_2695| Acid and phagosome regulated protein AprA [Mycobacterium tuberculosis CDC1551 | 83331.22]
Mycobacterium_tuberculosis	001551	GCF_000698475.1_ASM69847v1	NZ_CP007803.1	lcl|NZ_CP007803.1_prot_WP_003899306.1_2464	Chromosome	none	2676910	2677125	fig|83331.22.peg.2695|MT2466|VBIMycTub22151_2695| Acid and phagosome regulated protein AprA [Mycobacterium tuberculosis CDC1551 | 83331.22]
Mycobacterium_tuberculosis	001551	GCF_000706665.1_ASM70666v1	NZ_CP007809.1	lcl|NZ_CP007809.1_prot_WP_003899306.1_2478	Chromosome	none	2686034	2686249	fig|83331.22.peg.2695|MT2466|VBIMycTub22151_2695| Acid and phagosome regulated protein AprA [Mycobacterium tuberculosis CDC1551 | 83331.22]
Mycobacterium_tuberculosis	001551	GCF_000738445.1_ASM73844v1	NZ_CP009100.1	lcl|NZ_CP009100.1_prot_WP_003899306.1_2474	Chromosome	none	2692249	2692464	fig|83331.22.peg.2695|MT2466|VBIMycTub22151_2695| Acid and phagosome regulated protein AprA [Mycobacterium tuberculosis CDC1551 | 83331.22]
Mycobacterium_tuberculosis	001551	GCF_000738475.1_ASM73847v1	NZ_CP009101.1	lcl|NZ_CP009101.1_prot_WP_003899306.1_2475	Chromosome	none	2692259	2692474	fig|83331.22.peg.2695|MT2466|VBIMycTub22151_2695| Acid and phagosome regulated protein AprA [Mycobacterium tuberculosis CDC1551 | 83331.22]
Mycobacterium_tuberculosis	001551	GCF_000756525.1_ASM75652v1	NZ_CP009426.1	lcl|NZ_CP009426.1_prot_WP_003899306.1_2467	Chromosome	none	2676586	2676801	fig|83331.22.peg.2695|MT2466|VBIMycTub22151_2695| Acid and phagosome regulated protein AprA [Mycobacterium tuberculosis CDC1551 | 83331.22]
Mycobacterium_tuberculosis	001551	GCF_000756545.1_ASM75654v1	NZ_CP009427.1	lcl|NZ_CP009427.1_prot_WP_003899306.1_2489	Chromosome	none	2705039	2705254	fig|83331.22.peg.2695|MT2466|VBIMycTub22151_2695| Acid and phagosome regulated protein AprA [Mycobacterium tuberculosis CDC1551 | 83331.22]
Mycobacterium_tuberculosis	001551	GCF_000786505.1_MT49-02	NZ_HG813240.1	lcl|NZ_HG813240.1_prot_WP_003899306.1_2468	Chromosome	none	2689232	2689447	fig|83331.22.peg.2695|MT2466|VBIMycTub22151_2695| Acid and phagosome regulated protein AprA [Mycobacterium tuberculosis CDC1551 | 83331.22]
Mycobacterium_tuberculosis	001551	GCF_000827085.1_ASM82708v1	NZ_CP007027.1	lcl|NZ_CP007027.1_prot_WP_003899306.1_2476	Chromosome	none	2691612	2691827	fig|83331.22.peg.2695|MT2466|VBIMycTub22151_2695| Acid and phagosome regulated protein AprA [Mycobacterium tuberculosis CDC1551 | 83331.22]
Mycobacterium_tuberculosis	001551	GCF_000828995.1_ASM82899v1	NZ_AP014573.1	lcl|NZ_AP014573.1_prot_WP_003899306.1_2485	Chromosome	none	2696803	2697018	fig|83331.22.peg.2695|MT2466|VBIMycTub22151_2695| Acid and phagosome regulated protein AprA [Mycobacterium tuberculosis CDC1551 | 83331.22]
Mycobacterium_tuberculosis	001551	GCF_000934325.3_ASM93432v3	NZ_CP015773.2	lcl|NZ_CP015773.2_prot_WP_003899306.1_2437	Chromosome	none	2664560	2664775	fig|83331.22.peg.2695|MT2466|VBIMycTub22151_2695| Acid and phagosome regulated protein AprA [Mycobacterium tuberculosis CDC1551 | 83331.22]
Mycobacterium_tuberculosis	001551	GCF_000967285.1_ASM96728v1	NZ_AM412059.1	lcl|NZ_AM412059.1_prot_WP_003899306.1_2417	Chromosome	none	2649889	2650104	fig|83331.22.peg.2695|MT2466|VBIMycTub22151_2695| Acid and phagosome regulated protein AprA [Mycobacterium tuberculosis CDC1551 | 83331.22]
Mycobacterium_tuberculosis	001551	GCF_001043255.1_ASM104325v1	NZ_CP008744.1	lcl|NZ_CP008744.1_prot_WP_003899306.1_2402	Chromosome	none	2637436	2637651	fig|83331.22.peg.2695|MT2466|VBIMycTub22151_2695| Acid and phagosome regulated protein AprA [Mycobacterium tuberculosis CDC1551 | 83331.22]
Mycobacterium_tuberculosis	001551	GCF_001078615.1_ASM107861v1	NZ_CP012095.1	lcl|NZ_CP012095.1_prot_WP_003899306.1_2440	Chromosome	none	2665396	2665611	fig|83331.22.peg.2695|MT2466|VBIMycTub22151_2695| Acid and phagosome regulated protein AprA [Mycobacterium tuberculosis CDC1551 | 83331.22]
Mycobacterium_tuberculosis	001551	GCF_001274555.1_ASM127455v1	NZ_CP009243.1	lcl|NZ_CP009243.1_prot_WP_003899306.1_2417	Chromosome	none	2650076	2650291	fig|83331.22.peg.2695|MT2466|VBIMycTub22151_2695| Acid and phagosome regulated protein AprA [Mycobacterium tuberculosis CDC1551 | 83331.22]
Mycobacterium_tuberculosis	001551	GCF_001275565.2_ASM127556v2	NZ_CP012506.2	lcl|NZ_CP012506.2_prot_WP_003899306.1_2467	Chromosome	none	2688825	2689040	fig|83331.22.peg.2695|MT2466|VBIMycTub22151_2695| Acid and phagosome regulated protein AprA [Mycobacterium tuberculosis CDC1551 | 83331.22]
Mycobacterium_tuberculosis	001551	GCF_001483905.1_ASM148390v1	NZ_CP013741.1	lcl|NZ_CP013741.1_prot_WP_003899306.1_2418	Chromosome	none	2650371	2650586	fig|83331.22.peg.2695|MT2466|VBIMycTub22151_2695| Acid and phagosome regulated protein AprA [Mycobacterium tuberculosis CDC1551 | 83331.22]
Mycobacterium_tuberculosis	001551	GCF_001544705.1_ASM154470v1	NZ_CP010330.1	lcl|NZ_CP010330.1_prot_WP_003899306.1_2491	Chromosome	none	2701242	2701457	fig|83331.22.peg.2695|MT2466|VBIMycTub22151_2695| Acid and phagosome regulated protein AprA [Mycobacterium tuberculosis CDC1551 | 83331.22]
Mycobacterium_tuberculosis	001551	GCF_001580385.1_ASM158038v1	NZ_CP014566.1	lcl|NZ_CP014566.1_prot_WP_003899306.1_2417	Chromosome	none	2650071	2650286	fig|83331.22.peg.2695|MT2466|VBIMycTub22151_2695| Acid and phagosome regulated protein AprA [Mycobacterium tuberculosis CDC1551 | 83331.22]
Mycobacterium_tuberculosis	001551	GCF_001597645.2_ASM159764v2	NZ_CP046529.1	lcl|NZ_CP046529.1_prot_WP_003899306.1_2482	Chromosome	none	2698335	2698550	fig|83331.22.peg.2695|MT2466|VBIMycTub22151_2695| Acid and phagosome regulated protein AprA [Mycobacterium tuberculosis CDC1551 | 83331.22]
Mycobacterium_tuberculosis	001551	GCF_001702435.1_ASM170243v1	NZ_CP016794.1	lcl|NZ_CP016794.1_prot_WP_003899306.1_2475	Chromosome	none	2690028	2690243	fig|83331.22.peg.2695|MT2466|VBIMycTub22151_2695| Acid and phagosome regulated protein AprA [Mycobacterium tuberculosis CDC1551 | 83331.22]
Mycobacterium_tuberculosis	001551	GCF_001708265.1_ASM170826v1	NZ_CP016888.1	lcl|NZ_CP016888.1_prot_WP_003899306.1_2471	Chromosome	none	2691802	2692017	fig|83331.22.peg.2695|MT2466|VBIMycTub22151_2695| Acid and phagosome regulated protein AprA [Mycobacterium tuberculosis CDC1551 | 83331.22]
Mycobacterium_tuberculosis	001551	GCF_001750865.1_ASM175086v1	NZ_CP011510.1	lcl|NZ_CP011510.1_prot_WP_003899306.1_630	Chromosome	none	668472	668687	fig|83331.22.peg.2695|MT2466|VBIMycTub22151_2695| Acid and phagosome regulated protein AprA [Mycobacterium tuberculosis CDC1551 | 83331.22]
Mycobacterium_tuberculosis	001551	GCF_001855255.1_ASM185525v1	NZ_CP013475.1	lcl|NZ_CP013475.1_prot_WP_003899306.1_2466	Chromosome	none	2677528	2677743	fig|83331.22.peg.2695|MT2466|VBIMycTub22151_2695| Acid and phagosome regulated protein AprA [Mycobacterium tuberculosis CDC1551 | 83331.22]
Mycobacterium_tuberculosis	001551	GCF_001870145.1_ASM187014v1	NZ_CP017920.1	lcl|NZ_CP017920.1_prot_WP_003899306.1_646	Chromosome	none	682400	682615	fig|83331.22.peg.2695|MT2466|VBIMycTub22151_2695| Acid and phagosome regulated protein AprA [Mycobacterium tuberculosis CDC1551 | 83331.22]
Mycobacterium_tuberculosis	001551	GCF_001895765.1_ASM189576v1	NZ_CP018303.1	lcl|NZ_CP018303.1_prot_WP_003899306.1_2461	Chromosome	none	2678140	2678355	fig|83331.22.peg.2695|MT2466|VBIMycTub22151_2695| Acid and phagosome regulated protein AprA [Mycobacterium tuberculosis CDC1551 | 83331.22]
Mycobacterium_tuberculosis	001551	GCF_001895785.1_ASM189578v1	NZ_CP018305.1	lcl|NZ_CP018305.1_prot_WP_003899306.1_2457	Chromosome	none	2678975	2679190	fig|83331.22.peg.2695|MT2466|VBIMycTub22151_2695| Acid and phagosome regulated protein AprA [Mycobacterium tuberculosis CDC1551 | 83331.22]
Mycobacterium_tuberculosis	001551	GCF_001895805.1_ASM189580v1	NZ_CP018302.1	lcl|NZ_CP018302.1_prot_WP_003899306.1_2458	Chromosome	none	2677787	2678002	fig|83331.22.peg.2695|MT2466|VBIMycTub22151_2695| Acid and phagosome regulated protein AprA [Mycobacterium tuberculosis CDC1551 | 83331.22]
Mycobacterium_tuberculosis	001551	GCF_001895825.1_ASM189582v1	NZ_CP018301.1	lcl|NZ_CP018301.1_prot_WP_003899306.1_2455	Chromosome	none	2675606	2675821	fig|83331.22.peg.2695|MT2466|VBIMycTub22151_2695| Acid and phagosome regulated protein AprA [Mycobacterium tuberculosis CDC1551 | 83331.22]
Mycobacterium_tuberculosis	001551	GCF_001895845.1_ASM189584v1	NZ_CP018300.1	lcl|NZ_CP018300.1_prot_WP_003899306.1_2459	Chromosome	none	2679078	2679293	fig|83331.22.peg.2695|MT2466|VBIMycTub22151_2695| Acid and phagosome regulated protein AprA [Mycobacterium tuberculosis CDC1551 | 83331.22]
Mycobacterium_tuberculosis	001551	GCF_001895865.1_ASM189586v1	NZ_CP018304.1	lcl|NZ_CP018304.1_prot_WP_003899306.1_2464	Chromosome	none	2682423	2682638	fig|83331.22.peg.2695|MT2466|VBIMycTub22151_2695| Acid and phagosome regulated protein AprA [Mycobacterium tuberculosis CDC1551 | 83331.22]
Mycobacterium_tuberculosis	001551	GCF_001922485.1_ASM192248v1	NZ_CP018778.1	lcl|NZ_CP018778.1_prot_WP_003899306.1_2476	Chromosome	none	2692226	2692441	fig|83331.22.peg.2695|MT2466|VBIMycTub22151_2695| Acid and phagosome regulated protein AprA [Mycobacterium tuberculosis CDC1551 | 83331.22]
Mycobacterium_tuberculosis	001551	GCF_001938725.1_ASM193872v1	NZ_CP016972.1	lcl|NZ_CP016972.1_prot_WP_003899306.1_2489	Chromosome	none	2705388	2705603	fig|83331.22.peg.2695|MT2466|VBIMycTub22151_2695| Acid and phagosome regulated protein AprA [Mycobacterium tuberculosis CDC1551 | 83331.22]
Mycobacterium_tuberculosis	001551	GCF_002072775.2_ASM207277v2	NZ_CP020381.2	lcl|NZ_CP020381.2_prot_WP_003899306.1_2476	Chromosome	none	2694467	2694682	fig|83331.22.peg.2695|MT2466|VBIMycTub22151_2695| Acid and phagosome regulated protein AprA [Mycobacterium tuberculosis CDC1551 | 83331.22]
Mycobacterium_tuberculosis	001551	GCF_002116755.1_ASM211675v1	NZ_CP017593.1	lcl|NZ_CP017593.1_prot_WP_003899306.1_2491	Chromosome	none	2702457	2702672	fig|83331.22.peg.2695|MT2466|VBIMycTub22151_2695| Acid and phagosome regulated protein AprA [Mycobacterium tuberculosis CDC1551 | 83331.22]
Mycobacterium_tuberculosis	001551	GCF_002116775.1_ASM211677v1	NZ_CP017594.1	lcl|NZ_CP017594.1_prot_WP_003899306.1_2497	Chromosome	none	2716289	2716504	fig|83331.22.peg.2695|MT2466|VBIMycTub22151_2695| Acid and phagosome regulated protein AprA [Mycobacterium tuberculosis CDC1551 | 83331.22]
Mycobacterium_tuberculosis	001551	GCF_002116795.1_ASM211679v1	NZ_CP017595.1	lcl|NZ_CP017595.1_prot_WP_003899306.1_2476	Chromosome	none	2692956	2693171	fig|83331.22.peg.2695|MT2466|VBIMycTub22151_2695| Acid and phagosome regulated protein AprA [Mycobacterium tuberculosis CDC1551 | 83331.22]
Mycobacterium_tuberculosis	001551	GCF_002116815.1_ASM211681v1	NZ_CP017596.1	lcl|NZ_CP017596.1_prot_WP_003899306.1_2477	Chromosome	none	2688351	2688566	fig|83331.22.peg.2695|MT2466|VBIMycTub22151_2695| Acid and phagosome regulated protein AprA [Mycobacterium tuberculosis CDC1551 | 83331.22]
Mycobacterium_tuberculosis	001551	GCF_002116835.1_ASM211683v1	NZ_CP017597.1	lcl|NZ_CP017597.1_prot_WP_003899306.1_2503	Chromosome	none	2720091	2720306	fig|83331.22.peg.2695|MT2466|VBIMycTub22151_2695| Acid and phagosome regulated protein AprA [Mycobacterium tuberculosis CDC1551 | 83331.22]
Mycobacterium_tuberculosis	001551	GCF_002116855.1_ASM211685v1	NZ_CP017598.1	lcl|NZ_CP017598.1_prot_WP_003899306.1_2476	Chromosome	none	2692828	2693043	fig|83331.22.peg.2695|MT2466|VBIMycTub22151_2695| Acid and phagosome regulated protein AprA [Mycobacterium tuberculosis CDC1551 | 83331.22]
Mycobacterium_tuberculosis	001551	GCF_002208235.1_ASM220823v1	NZ_CP022014.1	lcl|NZ_CP022014.1_prot_WP_003899306.1_2470	Chromosome	none	2689143	2689358	fig|83331.22.peg.2695|MT2466|VBIMycTub22151_2695| Acid and phagosome regulated protein AprA [Mycobacterium tuberculosis CDC1551 | 83331.22]
Mycobacterium_tuberculosis	001551	GCF_002356015.1_ASM235601v1	NZ_AP017901.1	lcl|NZ_AP017901.1_prot_WP_003899306.1_2460	Chromosome	none	2679492	2679707	fig|83331.22.peg.2695|MT2466|VBIMycTub22151_2695| Acid and phagosome regulated protein AprA [Mycobacterium tuberculosis CDC1551 | 83331.22]
Mycobacterium_tuberculosis	001551	GCF_002356255.1_ASM235625v1	NZ_AP018033.1	lcl|NZ_AP018033.1_prot_WP_003899306.1_2461	Chromosome	none	2692084	2692299	fig|83331.22.peg.2695|MT2466|VBIMycTub22151_2695| Acid and phagosome regulated protein AprA [Mycobacterium tuberculosis CDC1551 | 83331.22]
Mycobacterium_tuberculosis	001551	GCF_002357935.1_ASM235793v1	NZ_AP018034.1	lcl|NZ_AP018034.1_prot_WP_003899306.1_2467	Chromosome	none	2682173	2682388	fig|83331.22.peg.2695|MT2466|VBIMycTub22151_2695| Acid and phagosome regulated protein AprA [Mycobacterium tuberculosis CDC1551 | 83331.22]
Mycobacterium_tuberculosis	001551	GCF_002357955.1_ASM235795v1	NZ_AP018035.1	lcl|NZ_AP018035.1_prot_WP_003899306.1_2475	Chromosome	none	2695503	2695718	fig|83331.22.peg.2695|MT2466|VBIMycTub22151_2695| Acid and phagosome regulated protein AprA [Mycobacterium tuberculosis CDC1551 | 83331.22]
Mycobacterium_tuberculosis	001551	GCF_002357975.1_ASM235797v1	NZ_AP018036.1	lcl|NZ_AP018036.1_prot_WP_003899306.1_2466	Chromosome	none	2683962	2684177	fig|83331.22.peg.2695|MT2466|VBIMycTub22151_2695| Acid and phagosome regulated protein AprA [Mycobacterium tuberculosis CDC1551 | 83331.22]
Mycobacterium_tuberculosis	001551	GCF_002446875.1_ASM244687v1	NZ_CP023573.1	lcl|NZ_CP023573.1_prot_WP_003899306.1_2476	Chromosome	none	2691994	2692209	fig|83331.22.peg.2695|MT2466|VBIMycTub22151_2695| Acid and phagosome regulated protein AprA [Mycobacterium tuberculosis CDC1551 | 83331.22]
Mycobacterium_tuberculosis	001551	GCF_002446895.1_ASM244689v1	NZ_CP023574.1	lcl|NZ_CP023574.1_prot_WP_003899306.1_2477	Chromosome	none	2692030	2692245	fig|83331.22.peg.2695|MT2466|VBIMycTub22151_2695| Acid and phagosome regulated protein AprA [Mycobacterium tuberculosis CDC1551 | 83331.22]
Mycobacterium_tuberculosis	001551	GCF_002446915.1_ASM244691v1	NZ_CP023575.1	lcl|NZ_CP023575.1_prot_WP_003899306.1_2475	Chromosome	none	2692068	2692283	fig|83331.22.peg.2695|MT2466|VBIMycTub22151_2695| Acid and phagosome regulated protein AprA [Mycobacterium tuberculosis CDC1551 | 83331.22]
Mycobacterium_tuberculosis	001551	GCF_002446935.1_ASM244693v1	NZ_CP023576.1	lcl|NZ_CP023576.1_prot_WP_003899306.1_2474	Chromosome	none	2691952	2692167	fig|83331.22.peg.2695|MT2466|VBIMycTub22151_2695| Acid and phagosome regulated protein AprA [Mycobacterium tuberculosis CDC1551 | 83331.22]
Mycobacterium_tuberculosis	001551	GCF_002446955.1_ASM244695v1	NZ_CP023577.1	lcl|NZ_CP023577.1_prot_WP_003899306.1_2472	Chromosome	none	2692152	2692367	fig|83331.22.peg.2695|MT2466|VBIMycTub22151_2695| Acid and phagosome regulated protein AprA [Mycobacterium tuberculosis CDC1551 | 83331.22]
Mycobacterium_tuberculosis	001551	GCF_002446975.1_ASM244697v1	NZ_CP023578.1	lcl|NZ_CP023578.1_prot_WP_003899306.1_2478	Chromosome	none	2691925	2692140	fig|83331.22.peg.2695|MT2466|VBIMycTub22151_2695| Acid and phagosome regulated protein AprA [Mycobacterium tuberculosis CDC1551 | 83331.22]
Mycobacterium_tuberculosis	001551	GCF_002446995.1_ASM244699v1	NZ_CP023579.1	lcl|NZ_CP023579.1_prot_WP_003899306.1_2477	Chromosome	none	2691942	2692157	fig|83331.22.peg.2695|MT2466|VBIMycTub22151_2695| Acid and phagosome regulated protein AprA [Mycobacterium tuberculosis CDC1551 | 83331.22]
Mycobacterium_tuberculosis	001551	GCF_002447015.1_ASM244701v1	NZ_CP023580.1	lcl|NZ_CP023580.1_prot_WP_003899306.1_2475	Chromosome	none	2692155	2692370	fig|83331.22.peg.2695|MT2466|VBIMycTub22151_2695| Acid and phagosome regulated protein AprA [Mycobacterium tuberculosis CDC1551 | 83331.22]
Mycobacterium_tuberculosis	001551	GCF_002447035.1_ASM244703v1	NZ_CP023581.1	lcl|NZ_CP023581.1_prot_WP_003899306.1_2479	Chromosome	none	2692102	2692317	fig|83331.22.peg.2695|MT2466|VBIMycTub22151_2695| Acid and phagosome regulated protein AprA [Mycobacterium tuberculosis CDC1551 | 83331.22]
Mycobacterium_tuberculosis	001551	GCF_002447055.1_ASM244705v1	NZ_CP023582.1	lcl|NZ_CP023582.1_prot_WP_003899306.1_2475	Chromosome	none	2692085	2692300	fig|83331.22.peg.2695|MT2466|VBIMycTub22151_2695| Acid and phagosome regulated protein AprA [Mycobacterium tuberculosis CDC1551 | 83331.22]
Mycobacterium_tuberculosis	001551	GCF_002447075.1_ASM244707v1	NZ_CP023583.1	lcl|NZ_CP023583.1_prot_WP_003899306.1_2473	Chromosome	none	2692050	2692265	fig|83331.22.peg.2695|MT2466|VBIMycTub22151_2695| Acid and phagosome regulated protein AprA [Mycobacterium tuberculosis CDC1551 | 83331.22]
Mycobacterium_tuberculosis	001551	GCF_002447095.1_ASM244709v1	NZ_CP023584.1	lcl|NZ_CP023584.1_prot_WP_003899306.1_2478	Chromosome	none	2691985	2692200	fig|83331.22.peg.2695|MT2466|VBIMycTub22151_2695| Acid and phagosome regulated protein AprA [Mycobacterium tuberculosis CDC1551 | 83331.22]
Mycobacterium_tuberculosis	001551	GCF_002447115.1_ASM244711v1	NZ_CP023585.1	lcl|NZ_CP023585.1_prot_WP_003899306.1_2477	Chromosome	none	2691915	2692130	fig|83331.22.peg.2695|MT2466|VBIMycTub22151_2695| Acid and phagosome regulated protein AprA [Mycobacterium tuberculosis CDC1551 | 83331.22]
Mycobacterium_tuberculosis	001551	GCF_002447135.1_ASM244713v1	NZ_CP023586.1	lcl|NZ_CP023586.1_prot_WP_003899306.1_2474	Chromosome	none	2691933	2692148	fig|83331.22.peg.2695|MT2466|VBIMycTub22151_2695| Acid and phagosome regulated protein AprA [Mycobacterium tuberculosis CDC1551 | 83331.22]
Mycobacterium_tuberculosis	001551	GCF_002447155.1_ASM244715v1	NZ_CP023587.1	lcl|NZ_CP023587.1_prot_WP_003899306.1_2479	Chromosome	none	2691966	2692181	fig|83331.22.peg.2695|MT2466|VBIMycTub22151_2695| Acid and phagosome regulated protein AprA [Mycobacterium tuberculosis CDC1551 | 83331.22]
Mycobacterium_tuberculosis	001551	GCF_002447175.1_ASM244717v1	NZ_CP023588.1	lcl|NZ_CP023588.1_prot_WP_003899306.1_2477	Chromosome	none	2691886	2692101	fig|83331.22.peg.2695|MT2466|VBIMycTub22151_2695| Acid and phagosome regulated protein AprA [Mycobacterium tuberculosis CDC1551 | 83331.22]
Mycobacterium_tuberculosis	001551	GCF_002447195.1_ASM244719v1	NZ_CP023589.1	lcl|NZ_CP023589.1_prot_WP_003899306.1_2478	Chromosome	none	2692014	2692229	fig|83331.22.peg.2695|MT2466|VBIMycTub22151_2695| Acid and phagosome regulated protein AprA [Mycobacterium tuberculosis CDC1551 | 83331.22]
Mycobacterium_tuberculosis	001551	GCF_002447215.1_ASM244721v1	NZ_CP023590.1	lcl|NZ_CP023590.1_prot_WP_003899306.1_2477	Chromosome	none	2692041	2692256	fig|83331.22.peg.2695|MT2466|VBIMycTub22151_2695| Acid and phagosome regulated protein AprA [Mycobacterium tuberculosis CDC1551 | 83331.22]
Mycobacterium_tuberculosis	001551	GCF_002447235.1_ASM244723v1	NZ_CP023591.1	lcl|NZ_CP023591.1_prot_WP_003899306.1_2476	Chromosome	none	2692119	2692334	fig|83331.22.peg.2695|MT2466|VBIMycTub22151_2695| Acid and phagosome regulated protein AprA [Mycobacterium tuberculosis CDC1551 | 83331.22]
Mycobacterium_tuberculosis	001551	GCF_002447255.1_ASM244725v1	NZ_CP023592.1	lcl|NZ_CP023592.1_prot_WP_003899306.1_2476	Chromosome	none	2692041	2692256	fig|83331.22.peg.2695|MT2466|VBIMycTub22151_2695| Acid and phagosome regulated protein AprA [Mycobacterium tuberculosis CDC1551 | 83331.22]
Mycobacterium_tuberculosis	001551	GCF_002447275.1_ASM244727v1	NZ_CP023593.1	lcl|NZ_CP023593.1_prot_WP_003899306.1_2471	Chromosome	none	2692161	2692376	fig|83331.22.peg.2695|MT2466|VBIMycTub22151_2695| Acid and phagosome regulated protein AprA [Mycobacterium tuberculosis CDC1551 | 83331.22]
Mycobacterium_tuberculosis	001551	GCF_002447295.1_ASM244729v1	NZ_CP023594.1	lcl|NZ_CP023594.1_prot_WP_003899306.1_2480	Chromosome	none	2692133	2692348	fig|83331.22.peg.2695|MT2466|VBIMycTub22151_2695| Acid and phagosome regulated protein AprA [Mycobacterium tuberculosis CDC1551 | 83331.22]
Mycobacterium_tuberculosis	001551	GCF_002447315.1_ASM244731v1	NZ_CP023595.1	lcl|NZ_CP023595.1_prot_WP_003899306.1_2473	Chromosome	none	2691959	2692174	fig|83331.22.peg.2695|MT2466|VBIMycTub22151_2695| Acid and phagosome regulated protein AprA [Mycobacterium tuberculosis CDC1551 | 83331.22]
Mycobacterium_tuberculosis	001551	GCF_002447335.1_ASM244733v1	NZ_CP023596.1	lcl|NZ_CP023596.1_prot_WP_003899306.1_2474	Chromosome	none	2692132	2692347	fig|83331.22.peg.2695|MT2466|VBIMycTub22151_2695| Acid and phagosome regulated protein AprA [Mycobacterium tuberculosis CDC1551 | 83331.22]
Mycobacterium_tuberculosis	001551	GCF_002447355.1_ASM244735v1	NZ_CP023597.1	lcl|NZ_CP023597.1_prot_WP_003899306.1_2475	Chromosome	none	2692160	2692375	fig|83331.22.peg.2695|MT2466|VBIMycTub22151_2695| Acid and phagosome regulated protein AprA [Mycobacterium tuberculosis CDC1551 | 83331.22]
Mycobacterium_tuberculosis	001551	GCF_002447375.1_ASM244737v1	NZ_CP023598.1	lcl|NZ_CP023598.1_prot_WP_003899306.1_2473	Chromosome	none	2692161	2692376	fig|83331.22.peg.2695|MT2466|VBIMycTub22151_2695| Acid and phagosome regulated protein AprA [Mycobacterium tuberculosis CDC1551 | 83331.22]
Mycobacterium_tuberculosis	001551	GCF_002447395.1_ASM244739v1	NZ_CP023599.1	lcl|NZ_CP023599.1_prot_WP_003899306.1_2474	Chromosome	none	2691953	2692168	fig|83331.22.peg.2695|MT2466|VBIMycTub22151_2695| Acid and phagosome regulated protein AprA [Mycobacterium tuberculosis CDC1551 | 83331.22]
Mycobacterium_tuberculosis	001551	GCF_002447415.1_ASM244741v1	NZ_CP023600.1	lcl|NZ_CP023600.1_prot_WP_003899306.1_2476	Chromosome	none	2692153	2692368	fig|83331.22.peg.2695|MT2466|VBIMycTub22151_2695| Acid and phagosome regulated protein AprA [Mycobacterium tuberculosis CDC1551 | 83331.22]
Mycobacterium_tuberculosis	001551	GCF_002447435.1_ASM244743v1	NZ_CP023601.1	lcl|NZ_CP023601.1_prot_WP_003899306.1_2480	Chromosome	none	2692059	2692274	fig|83331.22.peg.2695|MT2466|VBIMycTub22151_2695| Acid and phagosome regulated protein AprA [Mycobacterium tuberculosis CDC1551 | 83331.22]
Mycobacterium_tuberculosis	001551	GCF_002447455.1_ASM244745v1	NZ_CP023602.1	lcl|NZ_CP023602.1_prot_WP_003899306.1_2473	Chromosome	none	2692129	2692344	fig|83331.22.peg.2695|MT2466|VBIMycTub22151_2695| Acid and phagosome regulated protein AprA [Mycobacterium tuberculosis CDC1551 | 83331.22]
Mycobacterium_tuberculosis	001551	GCF_002447475.1_ASM244747v1	NZ_CP023603.1	lcl|NZ_CP023603.1_prot_WP_003899306.1_2477	Chromosome	none	2692147	2692362	fig|83331.22.peg.2695|MT2466|VBIMycTub22151_2695| Acid and phagosome regulated protein AprA [Mycobacterium tuberculosis CDC1551 | 83331.22]
Mycobacterium_tuberculosis	001551	GCF_002447495.1_ASM244749v1	NZ_CP023604.1	lcl|NZ_CP023604.1_prot_WP_003899306.1_2478	Chromosome	none	2691993	2692208	fig|83331.22.peg.2695|MT2466|VBIMycTub22151_2695| Acid and phagosome regulated protein AprA [Mycobacterium tuberculosis CDC1551 | 83331.22]
Mycobacterium_tuberculosis	001551	GCF_002447515.1_ASM244751v1	NZ_CP023605.1	lcl|NZ_CP023605.1_prot_WP_003899306.1_2473	Chromosome	none	2692179	2692394	fig|83331.22.peg.2695|MT2466|VBIMycTub22151_2695| Acid and phagosome regulated protein AprA [Mycobacterium tuberculosis CDC1551 | 83331.22]
Mycobacterium_tuberculosis	001551	GCF_002447535.1_ASM244753v1	NZ_CP023606.1	lcl|NZ_CP023606.1_prot_WP_003899306.1_2478	Chromosome	none	2692067	2692282	fig|83331.22.peg.2695|MT2466|VBIMycTub22151_2695| Acid and phagosome regulated protein AprA [Mycobacterium tuberculosis CDC1551 | 83331.22]
Mycobacterium_tuberculosis	001551	GCF_002447555.1_ASM244755v1	NZ_CP023607.1	lcl|NZ_CP023607.1_prot_WP_003899306.1_2478	Chromosome	none	2691973	2692188	fig|83331.22.peg.2695|MT2466|VBIMycTub22151_2695| Acid and phagosome regulated protein AprA [Mycobacterium tuberculosis CDC1551 | 83331.22]
Mycobacterium_tuberculosis	001551	GCF_002447575.1_ASM244757v1	NZ_CP023608.1	lcl|NZ_CP023608.1_prot_WP_003899306.1_2476	Chromosome	none	2692150	2692365	fig|83331.22.peg.2695|MT2466|VBIMycTub22151_2695| Acid and phagosome regulated protein AprA [Mycobacterium tuberculosis CDC1551 | 83331.22]
Mycobacterium_tuberculosis	001551	GCF_002447595.1_ASM244759v1	NZ_CP023609.1	lcl|NZ_CP023609.1_prot_WP_003899306.1_2474	Chromosome	none	2692022	2692237	fig|83331.22.peg.2695|MT2466|VBIMycTub22151_2695| Acid and phagosome regulated protein AprA [Mycobacterium tuberculosis CDC1551 | 83331.22]
Mycobacterium_tuberculosis	001551	GCF_002447615.1_ASM244761v1	NZ_CP023610.1	lcl|NZ_CP023610.1_prot_WP_003899306.1_2472	Chromosome	none	2692092	2692307	fig|83331.22.peg.2695|MT2466|VBIMycTub22151_2695| Acid and phagosome regulated protein AprA [Mycobacterium tuberculosis CDC1551 | 83331.22]
Mycobacterium_tuberculosis	001551	GCF_002447635.1_ASM244763v1	NZ_CP023611.1	lcl|NZ_CP023611.1_prot_WP_003899306.1_2479	Chromosome	none	2692022	2692237	fig|83331.22.peg.2695|MT2466|VBIMycTub22151_2695| Acid and phagosome regulated protein AprA [Mycobacterium tuberculosis CDC1551 | 83331.22]
Mycobacterium_tuberculosis	001551	GCF_002447655.1_ASM244765v1	NZ_CP023612.1	lcl|NZ_CP023612.1_prot_WP_003899306.1_2477	Chromosome	none	2692110	2692325	fig|83331.22.peg.2695|MT2466|VBIMycTub22151_2695| Acid and phagosome regulated protein AprA [Mycobacterium tuberculosis CDC1551 | 83331.22]
Mycobacterium_tuberculosis	001551	GCF_002447675.1_ASM244767v1	NZ_CP023613.1	lcl|NZ_CP023613.1_prot_WP_003899306.1_2479	Chromosome	none	2692105	2692320	fig|83331.22.peg.2695|MT2466|VBIMycTub22151_2695| Acid and phagosome regulated protein AprA [Mycobacterium tuberculosis CDC1551 | 83331.22]
Mycobacterium_tuberculosis	001551	GCF_002447695.1_ASM244769v1	NZ_CP023614.1	lcl|NZ_CP023614.1_prot_WP_003899306.1_2479	Chromosome	none	2692085	2692300	fig|83331.22.peg.2695|MT2466|VBIMycTub22151_2695| Acid and phagosome regulated protein AprA [Mycobacterium tuberculosis CDC1551 | 83331.22]
Mycobacterium_tuberculosis	001551	GCF_002447715.1_ASM244771v1	NZ_CP023615.1	lcl|NZ_CP023615.1_prot_WP_003899306.1_2472	Chromosome	none	2692129	2692344	fig|83331.22.peg.2695|MT2466|VBIMycTub22151_2695| Acid and phagosome regulated protein AprA [Mycobacterium tuberculosis CDC1551 | 83331.22]
Mycobacterium_tuberculosis	001551	GCF_002447735.1_ASM244773v1	NZ_CP023616.1	lcl|NZ_CP023616.1_prot_WP_003899306.1_2475	Chromosome	none	2692203	2692418	fig|83331.22.peg.2695|MT2466|VBIMycTub22151_2695| Acid and phagosome regulated protein AprA [Mycobacterium tuberculosis CDC1551 | 83331.22]
Mycobacterium_tuberculosis	001551	GCF_002447755.1_ASM244775v1	NZ_CP023617.1	lcl|NZ_CP023617.1_prot_WP_003899306.1_2477	Chromosome	none	2692176	2692391	fig|83331.22.peg.2695|MT2466|VBIMycTub22151_2695| Acid and phagosome regulated protein AprA [Mycobacterium tuberculosis CDC1551 | 83331.22]
Mycobacterium_tuberculosis	001551	GCF_002447775.1_ASM244777v1	NZ_CP023618.1	lcl|NZ_CP023618.1_prot_WP_003899306.1_2475	Chromosome	none	2692155	2692370	fig|83331.22.peg.2695|MT2466|VBIMycTub22151_2695| Acid and phagosome regulated protein AprA [Mycobacterium tuberculosis CDC1551 | 83331.22]
Mycobacterium_tuberculosis	001551	GCF_002447795.1_ASM244779v1	NZ_CP023619.1	lcl|NZ_CP023619.1_prot_WP_003899306.1_2475	Chromosome	none	2692165	2692380	fig|83331.22.peg.2695|MT2466|VBIMycTub22151_2695| Acid and phagosome regulated protein AprA [Mycobacterium tuberculosis CDC1551 | 83331.22]
Mycobacterium_tuberculosis	001551	GCF_002447815.1_ASM244781v1	NZ_CP023620.1	lcl|NZ_CP023620.1_prot_WP_003899306.1_2478	Chromosome	none	2692007	2692222	fig|83331.22.peg.2695|MT2466|VBIMycTub22151_2695| Acid and phagosome regulated protein AprA [Mycobacterium tuberculosis CDC1551 | 83331.22]
Mycobacterium_tuberculosis	001551	GCF_002447835.1_ASM244783v1	NZ_CP023621.1	lcl|NZ_CP023621.1_prot_WP_003899306.1_2478	Chromosome	none	2692021	2692236	fig|83331.22.peg.2695|MT2466|VBIMycTub22151_2695| Acid and phagosome regulated protein AprA [Mycobacterium tuberculosis CDC1551 | 83331.22]
Mycobacterium_tuberculosis	001551	GCF_002447855.1_ASM244785v1	NZ_CP023622.1	lcl|NZ_CP023622.1_prot_WP_003899306.1_2477	Chromosome	none	2692011	2692226	fig|83331.22.peg.2695|MT2466|VBIMycTub22151_2695| Acid and phagosome regulated protein AprA [Mycobacterium tuberculosis CDC1551 | 83331.22]
Mycobacterium_tuberculosis	001551	GCF_002447875.1_ASM244787v1	NZ_CP023623.1	lcl|NZ_CP023623.1_prot_WP_003899306.1_2473	Chromosome	none	2692111	2692326	fig|83331.22.peg.2695|MT2466|VBIMycTub22151_2695| Acid and phagosome regulated protein AprA [Mycobacterium tuberculosis CDC1551 | 83331.22]
Mycobacterium_tuberculosis	001551	GCF_002447895.1_ASM244789v1	NZ_CP023624.1	lcl|NZ_CP023624.1_prot_WP_003899306.1_2475	Chromosome	none	2692037	2692252	fig|83331.22.peg.2695|MT2466|VBIMycTub22151_2695| Acid and phagosome regulated protein AprA [Mycobacterium tuberculosis CDC1551 | 83331.22]
Mycobacterium_tuberculosis	001551	GCF_002447915.1_ASM244791v1	NZ_CP023625.1	lcl|NZ_CP023625.1_prot_WP_003899306.1_2475	Chromosome	none	2692168	2692383	fig|83331.22.peg.2695|MT2466|VBIMycTub22151_2695| Acid and phagosome regulated protein AprA [Mycobacterium tuberculosis CDC1551 | 83331.22]
Mycobacterium_tuberculosis	001551	GCF_002447935.1_ASM244793v1	NZ_CP023626.1	lcl|NZ_CP023626.1_prot_WP_003899306.1_2474	Chromosome	none	2691974	2692189	fig|83331.22.peg.2695|MT2466|VBIMycTub22151_2695| Acid and phagosome regulated protein AprA [Mycobacterium tuberculosis CDC1551 | 83331.22]
Mycobacterium_tuberculosis	001551	GCF_002447955.1_ASM244795v1	NZ_CP023627.1	lcl|NZ_CP023627.1_prot_WP_003899306.1_2478	Chromosome	none	2691953	2692168	fig|83331.22.peg.2695|MT2466|VBIMycTub22151_2695| Acid and phagosome regulated protein AprA [Mycobacterium tuberculosis CDC1551 | 83331.22]
Mycobacterium_tuberculosis	001551	GCF_002447975.1_ASM244797v1	NZ_CP023628.1	lcl|NZ_CP023628.1_prot_WP_003899306.1_2475	Chromosome	none	2692194	2692409	fig|83331.22.peg.2695|MT2466|VBIMycTub22151_2695| Acid and phagosome regulated protein AprA [Mycobacterium tuberculosis CDC1551 | 83331.22]
Mycobacterium_tuberculosis	001551	GCF_002447995.1_ASM244799v1	NZ_CP023629.1	lcl|NZ_CP023629.1_prot_WP_003899306.1_2477	Chromosome	none	2692055	2692270	fig|83331.22.peg.2695|MT2466|VBIMycTub22151_2695| Acid and phagosome regulated protein AprA [Mycobacterium tuberculosis CDC1551 | 83331.22]
Mycobacterium_tuberculosis	001551	GCF_002448015.1_ASM244801v1	NZ_CP023630.1	lcl|NZ_CP023630.1_prot_WP_003899306.1_2476	Chromosome	none	2692167	2692382	fig|83331.22.peg.2695|MT2466|VBIMycTub22151_2695| Acid and phagosome regulated protein AprA [Mycobacterium tuberculosis CDC1551 | 83331.22]
Mycobacterium_tuberculosis	001551	GCF_002448035.1_ASM244803v1	NZ_CP023631.1	lcl|NZ_CP023631.1_prot_WP_003899306.1_2476	Chromosome	none	2692005	2692220	fig|83331.22.peg.2695|MT2466|VBIMycTub22151_2695| Acid and phagosome regulated protein AprA [Mycobacterium tuberculosis CDC1551 | 83331.22]
Mycobacterium_tuberculosis	001551	GCF_002448055.1_ASM244805v1	NZ_CP023632.1	lcl|NZ_CP023632.1_prot_WP_003899306.1_2475	Chromosome	none	2692059	2692274	fig|83331.22.peg.2695|MT2466|VBIMycTub22151_2695| Acid and phagosome regulated protein AprA [Mycobacterium tuberculosis CDC1551 | 83331.22]
Mycobacterium_tuberculosis	001551	GCF_002448075.1_ASM244807v1	NZ_CP023633.1	lcl|NZ_CP023633.1_prot_WP_003899306.1_2477	Chromosome	none	2692016	2692231	fig|83331.22.peg.2695|MT2466|VBIMycTub22151_2695| Acid and phagosome regulated protein AprA [Mycobacterium tuberculosis CDC1551 | 83331.22]
Mycobacterium_tuberculosis	001551	GCF_002448095.1_ASM244809v1	NZ_CP023634.1	lcl|NZ_CP023634.1_prot_WP_003899306.1_2475	Chromosome	none	2692090	2692305	fig|83331.22.peg.2695|MT2466|VBIMycTub22151_2695| Acid and phagosome regulated protein AprA [Mycobacterium tuberculosis CDC1551 | 83331.22]
Mycobacterium_tuberculosis	001551	GCF_002448115.1_ASM244811v1	NZ_CP023635.1	lcl|NZ_CP023635.1_prot_WP_003899306.1_2477	Chromosome	none	2692062	2692277	fig|83331.22.peg.2695|MT2466|VBIMycTub22151_2695| Acid and phagosome regulated protein AprA [Mycobacterium tuberculosis CDC1551 | 83331.22]
Mycobacterium_tuberculosis	001551	GCF_002448135.1_ASM244813v1	NZ_CP023636.1	lcl|NZ_CP023636.1_prot_WP_003899306.1_2474	Chromosome	none	2692190	2692405	fig|83331.22.peg.2695|MT2466|VBIMycTub22151_2695| Acid and phagosome regulated protein AprA [Mycobacterium tuberculosis CDC1551 | 83331.22]
Mycobacterium_tuberculosis	001551	GCF_002448155.1_ASM244815v1	NZ_CP023637.1	lcl|NZ_CP023637.1_prot_WP_003899306.1_2475	Chromosome	none	2692176	2692391	fig|83331.22.peg.2695|MT2466|VBIMycTub22151_2695| Acid and phagosome regulated protein AprA [Mycobacterium tuberculosis CDC1551 | 83331.22]
Mycobacterium_tuberculosis	001551	GCF_002448175.1_ASM244817v1	NZ_CP023638.1	lcl|NZ_CP023638.1_prot_WP_003899306.1_2476	Chromosome	none	2692007	2692222	fig|83331.22.peg.2695|MT2466|VBIMycTub22151_2695| Acid and phagosome regulated protein AprA [Mycobacterium tuberculosis CDC1551 | 83331.22]
Mycobacterium_tuberculosis	001551	GCF_002448195.1_ASM244819v1	NZ_CP023639.1	lcl|NZ_CP023639.1_prot_WP_003899306.1_2474	Chromosome	none	2691975	2692190	fig|83331.22.peg.2695|MT2466|VBIMycTub22151_2695| Acid and phagosome regulated protein AprA [Mycobacterium tuberculosis CDC1551 | 83331.22]
Mycobacterium_tuberculosis	001551	GCF_002448215.1_ASM244821v1	NZ_CP023640.1	lcl|NZ_CP023640.1_prot_WP_003899306.1_2473	Chromosome	none	2692160	2692375	fig|83331.22.peg.2695|MT2466|VBIMycTub22151_2695| Acid and phagosome regulated protein AprA [Mycobacterium tuberculosis CDC1551 | 83331.22]
Mycobacterium_tuberculosis	001551	GCF_002886145.1_ASM288614v1	NZ_CP025593.1	lcl|NZ_CP025593.1_prot_WP_003899306.1_2474	Chromosome	none	2692209	2692424	fig|83331.22.peg.2695|MT2466|VBIMycTub22151_2695| Acid and phagosome regulated protein AprA [Mycobacterium tuberculosis CDC1551 | 83331.22]
Mycobacterium_tuberculosis	001551	GCF_002886165.1_ASM288616v1	NZ_CP025594.1	lcl|NZ_CP025594.1_prot_WP_003899306.1_2475	Chromosome	none	2692176	2692391	fig|83331.22.peg.2695|MT2466|VBIMycTub22151_2695| Acid and phagosome regulated protein AprA [Mycobacterium tuberculosis CDC1551 | 83331.22]
Mycobacterium_tuberculosis	001551	GCF_002886195.1_ASM288619v1	NZ_CP025595.1	lcl|NZ_CP025595.1_prot_WP_003899306.1_2477	Chromosome	none	2692190	2692405	fig|83331.22.peg.2695|MT2466|VBIMycTub22151_2695| Acid and phagosome regulated protein AprA [Mycobacterium tuberculosis CDC1551 | 83331.22]
Mycobacterium_tuberculosis	001551	GCF_002886225.1_ASM288622v1	NZ_CP025600.1	lcl|NZ_CP025600.1_prot_WP_003899306.1_2478	Chromosome	none	2692183	2692398	fig|83331.22.peg.2695|MT2466|VBIMycTub22151_2695| Acid and phagosome regulated protein AprA [Mycobacterium tuberculosis CDC1551 | 83331.22]
Mycobacterium_tuberculosis	001551	GCF_002886335.1_ASM288633v1	NZ_CP025601.1	lcl|NZ_CP025601.1_prot_WP_003899306.1_2477	Chromosome	none	2692225	2692440	fig|83331.22.peg.2695|MT2466|VBIMycTub22151_2695| Acid and phagosome regulated protein AprA [Mycobacterium tuberculosis CDC1551 | 83331.22]
Mycobacterium_tuberculosis	001551	GCF_002886405.1_ASM288640v1	NZ_CP025604.1	lcl|NZ_CP025604.1_prot_WP_003899306.1_2476	Chromosome	none	2692111	2692326	fig|83331.22.peg.2695|MT2466|VBIMycTub22151_2695| Acid and phagosome regulated protein AprA [Mycobacterium tuberculosis CDC1551 | 83331.22]
Mycobacterium_tuberculosis	001551	GCF_002886505.1_ASM288650v1	NZ_CP025605.1	lcl|NZ_CP025605.1_prot_WP_003899306.1_2478	Chromosome	none	2692149	2692364	fig|83331.22.peg.2695|MT2466|VBIMycTub22151_2695| Acid and phagosome regulated protein AprA [Mycobacterium tuberculosis CDC1551 | 83331.22]
Mycobacterium_tuberculosis	001551	GCF_002886585.1_ASM288658v1	NZ_CP025608.1	lcl|NZ_CP025608.1_prot_WP_003899306.1_2477	Chromosome	none	2692192	2692407	fig|83331.22.peg.2695|MT2466|VBIMycTub22151_2695| Acid and phagosome regulated protein AprA [Mycobacterium tuberculosis CDC1551 | 83331.22]
Mycobacterium_tuberculosis	001551	GCF_002886685.1_ASM288668v1	NZ_CP025598.1	lcl|NZ_CP025598.1_prot_WP_003899306.1_2480	Chromosome	none	2692200	2692415	fig|83331.22.peg.2695|MT2466|VBIMycTub22151_2695| Acid and phagosome regulated protein AprA [Mycobacterium tuberculosis CDC1551 | 83331.22]
Mycobacterium_tuberculosis	001551	GCF_002886775.1_ASM288677v1	NZ_CP025603.1	lcl|NZ_CP025603.1_prot_WP_003899306.1_2477	Chromosome	none	2692178	2692393	fig|83331.22.peg.2695|MT2466|VBIMycTub22151_2695| Acid and phagosome regulated protein AprA [Mycobacterium tuberculosis CDC1551 | 83331.22]
Mycobacterium_tuberculosis	001551	GCF_002886865.1_ASM288686v1	NZ_CP025607.1	lcl|NZ_CP025607.1_prot_WP_003899306.1_2475	Chromosome	none	2692195	2692410	fig|83331.22.peg.2695|MT2466|VBIMycTub22151_2695| Acid and phagosome regulated protein AprA [Mycobacterium tuberculosis CDC1551 | 83331.22]
Mycobacterium_tuberculosis	001551	GCF_002886945.1_ASM288694v1	NZ_CP025596.1	lcl|NZ_CP025596.1_prot_WP_003899306.1_2477	Chromosome	none	2692108	2692323	fig|83331.22.peg.2695|MT2466|VBIMycTub22151_2695| Acid and phagosome regulated protein AprA [Mycobacterium tuberculosis CDC1551 | 83331.22]
Mycobacterium_tuberculosis	001551	GCF_002887065.1_ASM288706v1	NZ_CP025597.1	lcl|NZ_CP025597.1_prot_WP_003899306.1_2475	Chromosome	none	2692195	2692410	fig|83331.22.peg.2695|MT2466|VBIMycTub22151_2695| Acid and phagosome regulated protein AprA [Mycobacterium tuberculosis CDC1551 | 83331.22]
Mycobacterium_tuberculosis	001551	GCF_002887145.1_ASM288714v1	NZ_CP025599.1	lcl|NZ_CP025599.1_prot_WP_003899306.1_2477	Chromosome	none	2692196	2692411	fig|83331.22.peg.2695|MT2466|VBIMycTub22151_2695| Acid and phagosome regulated protein AprA [Mycobacterium tuberculosis CDC1551 | 83331.22]
Mycobacterium_tuberculosis	001551	GCF_002887255.1_ASM288725v1	NZ_CP025602.1	lcl|NZ_CP025602.1_prot_WP_003899306.1_2477	Chromosome	none	2692142	2692357	fig|83331.22.peg.2695|MT2466|VBIMycTub22151_2695| Acid and phagosome regulated protein AprA [Mycobacterium tuberculosis CDC1551 | 83331.22]
Mycobacterium_tuberculosis	001551	GCF_002887335.1_ASM288733v1	NZ_CP025606.1	lcl|NZ_CP025606.1_prot_WP_003899306.1_2482	Chromosome	none	2692173	2692388	fig|83331.22.peg.2695|MT2466|VBIMycTub22151_2695| Acid and phagosome regulated protein AprA [Mycobacterium tuberculosis CDC1551 | 83331.22]
Mycobacterium_tuberculosis	001551	GCF_002975475.1_ASM297547v1	NZ_CP027035.1	lcl|NZ_CP027035.1_prot_WP_003899306.1_2443	Chromosome	none	2669840	2670055	fig|83331.22.peg.2695|MT2466|VBIMycTub22151_2695| Acid and phagosome regulated protein AprA [Mycobacterium tuberculosis CDC1551 | 83331.22]
Mycobacterium_tuberculosis	001551	GCF_003006115.1_ASM300611v1	NZ_CP022578.1	lcl|NZ_CP022578.1_prot_WP_003899306.1_816	Chromosome	none	857735	857950	fig|83331.22.peg.2695|MT2466|VBIMycTub22151_2695| Acid and phagosome regulated protein AprA [Mycobacterium tuberculosis CDC1551 | 83331.22]
Mycobacterium_tuberculosis	001551	GCF_003006135.1_ASM300613v1	NZ_CP022577.1	lcl|NZ_CP022577.1_prot_WP_003899306.1_950	Chromosome	none	1002210	1002425	fig|83331.22.peg.2695|MT2466|VBIMycTub22151_2695| Acid and phagosome regulated protein AprA [Mycobacterium tuberculosis CDC1551 | 83331.22]
Mycobacterium_tuberculosis	001551	GCF_003265005.1_ASM326500v1	NZ_CP030093.1	lcl|NZ_CP030093.1_prot_WP_003899306.1_2245	Chromosome	none	2468260	2468475	fig|83331.22.peg.2695|MT2466|VBIMycTub22151_2695| Acid and phagosome regulated protein AprA [Mycobacterium tuberculosis CDC1551 | 83331.22]
Mycobacterium_tuberculosis	001551	GCF_003287125.1_ASM328712v1	NZ_CP019610.1	lcl|NZ_CP019610.1_prot_WP_003899306.1_3920	Chromosome	none	4270547	4270762	fig|83331.22.peg.2695|MT2466|VBIMycTub22151_2695| Acid and phagosome regulated protein AprA [Mycobacterium tuberculosis CDC1551 | 83331.22]
Mycobacterium_tuberculosis	001551	GCF_003287145.1_ASM328714v1	NZ_CP019611.1	lcl|NZ_CP019611.1_prot_WP_003899306.1_3153	Chromosome	none	3474706	3474921	fig|83331.22.peg.2695|MT2466|VBIMycTub22151_2695| Acid and phagosome regulated protein AprA [Mycobacterium tuberculosis CDC1551 | 83331.22]
Mycobacterium_tuberculosis	001551	GCF_003287165.1_ASM328716v1	NZ_CP019612.1	lcl|NZ_CP019612.1_prot_WP_003899306.1_2352	Chromosome	none	2560285	2560500	fig|83331.22.peg.2695|MT2466|VBIMycTub22151_2695| Acid and phagosome regulated protein AprA [Mycobacterium tuberculosis CDC1551 | 83331.22]
Mycobacterium_tuberculosis	001551	GCF_003287185.1_ASM328718v1	NZ_CP019613.1	lcl|NZ_CP019613.1_prot_WP_003899306.1_161	Chromosome	none	171009	171224	fig|83331.22.peg.2695|MT2466|VBIMycTub22151_2695| Acid and phagosome regulated protein AprA [Mycobacterium tuberculosis CDC1551 | 83331.22]
Mycobacterium_tuberculosis	001551	GCF_003293655.1_ASM329365v1	NZ_CP029065.1	lcl|NZ_CP029065.1_prot_WP_003899306.1_2471	Chromosome	none	2671696	2671911	fig|83331.22.peg.2695|MT2466|VBIMycTub22151_2695| Acid and phagosome regulated protein AprA [Mycobacterium tuberculosis CDC1551 | 83331.22]
Mycobacterium_tuberculosis	001551	GCF_005155785.1_ASM515578v1	NZ_CP039851.1	lcl|NZ_CP039851.1_prot_WP_003899306.1_2403	Chromosome	none	2637418	2637633	fig|83331.22.peg.2695|MT2466|VBIMycTub22151_2695| Acid and phagosome regulated protein AprA [Mycobacterium tuberculosis CDC1551 | 83331.22]
Mycobacterium_tuberculosis	001551	GCF_005156105.1_ASM515610v1	NZ_CP039850.1	lcl|NZ_CP039850.1_prot_WP_003899306.1_2404	Chromosome	none	2637400	2637615	fig|83331.22.peg.2695|MT2466|VBIMycTub22151_2695| Acid and phagosome regulated protein AprA [Mycobacterium tuberculosis CDC1551 | 83331.22]
Mycobacterium_tuberculosis	001551	GCF_007833935.1_ASM783393v1	NZ_CP041207.1	lcl|NZ_CP041207.1_prot_WP_003899306.1_2478	Chromosome	none	2702872	2703087	fig|83331.22.peg.2695|MT2466|VBIMycTub22151_2695| Acid and phagosome regulated protein AprA [Mycobacterium tuberculosis CDC1551 | 83331.22]
Mycobacterium_tuberculosis	001551	GCF_008761675.1_ASM876167v1	NZ_CP044345.1	lcl|NZ_CP044345.1_prot_WP_003899306.1_961	Chromosome	none	1044305	1044520	fig|83331.22.peg.2695|MT2466|VBIMycTub22151_2695| Acid and phagosome regulated protein AprA [Mycobacterium tuberculosis CDC1551 | 83331.22]
Mycobacterium_tuberculosis	001551	GCF_009664875.1_ASM966487v1	NZ_CP045962.1	lcl|NZ_CP045962.1_prot_WP_003899306.1_2472	Chromosome	none	2701453	2701668	fig|83331.22.peg.2695|MT2466|VBIMycTub22151_2695| Acid and phagosome regulated protein AprA [Mycobacterium tuberculosis CDC1551 | 83331.22]
Mycobacterium_tuberculosis	001551	GCF_009730215.1_ASM973021v1	NZ_CP046308.1	lcl|NZ_CP046308.1_prot_WP_003899306.1_1249	Chromosome	none	1368880	1369095	fig|83331.22.peg.2695|MT2466|VBIMycTub22151_2695| Acid and phagosome regulated protein AprA [Mycobacterium tuberculosis CDC1551 | 83331.22]
Mycobacterium_tuberculosis	001551	GCF_009730235.1_ASM973023v1	NZ_CP046309.1	lcl|NZ_CP046309.1_prot_WP_003899306.1_740	Chromosome	none	782720	782935	fig|83331.22.peg.2695|MT2466|VBIMycTub22151_2695| Acid and phagosome regulated protein AprA [Mycobacterium tuberculosis CDC1551 | 83331.22]
Mycobacterium_tuberculosis	001551	GCF_009762675.2_ASM976267v2	NZ_CP046728.2	lcl|NZ_CP046728.2_prot_WP_003899306.1_2470	Chromosome	none	2690110	2690325	fig|83331.22.peg.2695|MT2466|VBIMycTub22151_2695| Acid and phagosome regulated protein AprA [Mycobacterium tuberculosis CDC1551 | 83331.22]
Mycobacterium_tuberculosis	001551	GCF_012923765.1_ASM1292376v1	NZ_CP048071.1	lcl|NZ_CP048071.1_prot_WP_080698885.1_2471	Chromosome	none	2688407	2688622	fig|83331.22.peg.2695|MT2466|VBIMycTub22151_2695| Acid and phagosome regulated protein AprA [Mycobacterium tuberculosis CDC1551 | 83331.22]
Mycobacterium_tuberculosis	001551	GCF_013010385.1_ASM1301038v1	NZ_CP053092.1	lcl|NZ_CP053092.1_prot_WP_003899306.1_2464	Chromosome	none	2681161	2681376	fig|83331.22.peg.2695|MT2466|VBIMycTub22151_2695| Acid and phagosome regulated protein AprA [Mycobacterium tuberculosis CDC1551 | 83331.22]
Mycobacterium_tuberculosis	001551	GCF_013267635.1_ASM1326763v1	NZ_CP054013.1	lcl|NZ_CP054013.1_prot_WP_003899306.1_3220	Chromosome	none	3536391	3536606	fig|83331.22.peg.2695|MT2466|VBIMycTub22151_2695| Acid and phagosome regulated protein AprA [Mycobacterium tuberculosis CDC1551 | 83331.22]
Mycobacterium_tuberculosis	001551	GCF_013267655.1_ASM1326765v1	NZ_CP054014.1	lcl|NZ_CP054014.1_prot_WP_003899306.1_544	Chromosome	none	539931	540146	fig|83331.22.peg.2695|MT2466|VBIMycTub22151_2695| Acid and phagosome regulated protein AprA [Mycobacterium tuberculosis CDC1551 | 83331.22]
Mycobacterium_tuberculosis	001551	GCF_014884625.1_ASM1488462v1	NZ_CP043995.1	lcl|NZ_CP043995.1_prot_WP_003899306.1_1613	Chromosome	none	1721153	1721368	fig|83331.22.peg.2695|MT2466|VBIMycTub22151_2695| Acid and phagosome regulated protein AprA [Mycobacterium tuberculosis CDC1551 | 83331.22]
Mycobacterium_tuberculosis	001551	GCF_014884645.1_ASM1488464v1	NZ_CP043996.1	lcl|NZ_CP043996.1_prot_WP_003899306.1_2478	Chromosome	none	2693093	2693308	fig|83331.22.peg.2695|MT2466|VBIMycTub22151_2695| Acid and phagosome regulated protein AprA [Mycobacterium tuberculosis CDC1551 | 83331.22]
Mycobacterium_tuberculosis	001551	GCF_014884665.1_ASM1488466v1	NZ_CP043997.1	lcl|NZ_CP043997.1_prot_WP_003899306.1_2472	Chromosome	none	2688627	2688842	fig|83331.22.peg.2695|MT2466|VBIMycTub22151_2695| Acid and phagosome regulated protein AprA [Mycobacterium tuberculosis CDC1551 | 83331.22]
Mycobacterium_tuberculosis	001551	GCF_014899205.1_ASM1489920v1	NZ_CP041788.1	lcl|NZ_CP041788.1_prot_WP_003899306.1_2469	Chromosome	none	2696845	2697060	fig|83331.22.peg.2695|MT2466|VBIMycTub22151_2695| Acid and phagosome regulated protein AprA [Mycobacterium tuberculosis CDC1551 | 83331.22]
Mycobacterium_tuberculosis	001551	GCF_014899225.1_ASM1489922v1	NZ_CP041789.1	lcl|NZ_CP041789.1_prot_WP_003899306.1_2471	Chromosome	none	2691150	2691365	fig|83331.22.peg.2695|MT2466|VBIMycTub22151_2695| Acid and phagosome regulated protein AprA [Mycobacterium tuberculosis CDC1551 | 83331.22]
Mycobacterium_tuberculosis	001551	GCF_014899245.1_ASM1489924v1	NZ_CP041790.1	lcl|NZ_CP041790.1_prot_WP_003899306.1_2481	Chromosome	none	2709231	2709446	fig|83331.22.peg.2695|MT2466|VBIMycTub22151_2695| Acid and phagosome regulated protein AprA [Mycobacterium tuberculosis CDC1551 | 83331.22]
Mycobacterium_tuberculosis	001551	GCF_014899265.1_ASM1489926v1	NZ_CP041792.1	lcl|NZ_CP041792.1_prot_WP_003899306.1_2477	Chromosome	none	2700771	2700986	fig|83331.22.peg.2695|MT2466|VBIMycTub22151_2695| Acid and phagosome regulated protein AprA [Mycobacterium tuberculosis CDC1551 | 83331.22]
Mycobacterium_tuberculosis	001551	GCF_014899285.1_ASM1489928v1	NZ_CP041791.1	lcl|NZ_CP041791.1_prot_WP_003899306.1_2480	Chromosome	none	2709234	2709449	fig|83331.22.peg.2695|MT2466|VBIMycTub22151_2695| Acid and phagosome regulated protein AprA [Mycobacterium tuberculosis CDC1551 | 83331.22]
Mycobacterium_tuberculosis	001551	GCF_014899305.1_ASM1489930v1	NZ_CP041793.1	lcl|NZ_CP041793.1_prot_WP_003899306.1_2486	Chromosome	none	2716664	2716879	fig|83331.22.peg.2695|MT2466|VBIMycTub22151_2695| Acid and phagosome regulated protein AprA [Mycobacterium tuberculosis CDC1551 | 83331.22]
Mycobacterium_tuberculosis	001551	GCF_014899325.1_ASM1489932v1	NZ_CP041794.1	lcl|NZ_CP041794.1_prot_WP_003899306.1_2469	Chromosome	none	2698888	2699103	fig|83331.22.peg.2695|MT2466|VBIMycTub22151_2695| Acid and phagosome regulated protein AprA [Mycobacterium tuberculosis CDC1551 | 83331.22]
Mycobacterium_tuberculosis	001551	GCF_014899345.1_ASM1489934v1	NZ_CP041795.1	lcl|NZ_CP041795.1_prot_WP_003899306.1_2472	Chromosome	none	2703209	2703424	fig|83331.22.peg.2695|MT2466|VBIMycTub22151_2695| Acid and phagosome regulated protein AprA [Mycobacterium tuberculosis CDC1551 | 83331.22]
Mycobacterium_tuberculosis	001551	GCF_014899365.1_ASM1489936v1	NZ_CP041796.1	lcl|NZ_CP041796.1_prot_WP_003899306.1_2471	Chromosome	none	2702973	2703188	fig|83331.22.peg.2695|MT2466|VBIMycTub22151_2695| Acid and phagosome regulated protein AprA [Mycobacterium tuberculosis CDC1551 | 83331.22]
Mycobacterium_tuberculosis	001551	GCF_014899385.1_ASM1489938v1	NZ_CP041797.1	lcl|NZ_CP041797.1_prot_WP_003899306.1_2460	Chromosome	none	2679744	2679959	fig|83331.22.peg.2695|MT2466|VBIMycTub22151_2695| Acid and phagosome regulated protein AprA [Mycobacterium tuberculosis CDC1551 | 83331.22]
Mycobacterium_tuberculosis	001551	GCF_014899405.1_ASM1489940v1	NZ_CP041798.1	lcl|NZ_CP041798.1_prot_WP_003899306.1_2472	Chromosome	none	2701431	2701646	fig|83331.22.peg.2695|MT2466|VBIMycTub22151_2695| Acid and phagosome regulated protein AprA [Mycobacterium tuberculosis CDC1551 | 83331.22]
Mycobacterium_tuberculosis	001551	GCF_014899425.1_ASM1489942v1	NZ_CP041799.1	lcl|NZ_CP041799.1_prot_WP_003899306.1_2244	Chromosome	none	2468266	2468481	fig|83331.22.peg.2695|MT2466|VBIMycTub22151_2695| Acid and phagosome regulated protein AprA [Mycobacterium tuberculosis CDC1551 | 83331.22]
Mycobacterium_tuberculosis	001551	GCF_014899445.1_ASM1489944v1	NZ_CP041800.1	lcl|NZ_CP041800.1_prot_WP_003899306.1_2486	Chromosome	none	2715303	2715518	fig|83331.22.peg.2695|MT2466|VBIMycTub22151_2695| Acid and phagosome regulated protein AprA [Mycobacterium tuberculosis CDC1551 | 83331.22]
Mycobacterium_tuberculosis	001551	GCF_014899465.1_ASM1489946v1	NZ_CP041801.1	lcl|NZ_CP041801.1_prot_WP_003899306.1_2484	Chromosome	none	2716131	2716346	fig|83331.22.peg.2695|MT2466|VBIMycTub22151_2695| Acid and phagosome regulated protein AprA [Mycobacterium tuberculosis CDC1551 | 83331.22]
Mycobacterium_tuberculosis	001551	GCF_014899485.1_ASM1489948v1	NZ_CP041802.1	lcl|NZ_CP041802.1_prot_WP_003899306.1_2469	Chromosome	none	2700198	2700413	fig|83331.22.peg.2695|MT2466|VBIMycTub22151_2695| Acid and phagosome regulated protein AprA [Mycobacterium tuberculosis CDC1551 | 83331.22]
Mycobacterium_tuberculosis	001551	GCF_014899505.1_ASM1489950v1	NZ_CP041803.1	lcl|NZ_CP041803.1_prot_WP_003899306.1_2463	Chromosome	none	2699045	2699260	fig|83331.22.peg.2695|MT2466|VBIMycTub22151_2695| Acid and phagosome regulated protein AprA [Mycobacterium tuberculosis CDC1551 | 83331.22]
Mycobacterium_tuberculosis	001551	GCF_014899525.1_ASM1489952v1	NZ_CP041804.1	lcl|NZ_CP041804.1_prot_WP_003899306.1_2478	Chromosome	none	2694996	2695211	fig|83331.22.peg.2695|MT2466|VBIMycTub22151_2695| Acid and phagosome regulated protein AprA [Mycobacterium tuberculosis CDC1551 | 83331.22]
Mycobacterium_tuberculosis	001551	GCF_014899545.1_ASM1489954v1	NZ_CP041805.1	lcl|NZ_CP041805.1_prot_WP_003899306.1_2465	Chromosome	none	2690688	2690903	fig|83331.22.peg.2695|MT2466|VBIMycTub22151_2695| Acid and phagosome regulated protein AprA [Mycobacterium tuberculosis CDC1551 | 83331.22]
Mycobacterium_tuberculosis	001551	GCF_014899565.1_ASM1489956v1	NZ_CP041806.1	lcl|NZ_CP041806.1_prot_WP_003899306.1_2459	Chromosome	none	2680401	2680616	fig|83331.22.peg.2695|MT2466|VBIMycTub22151_2695| Acid and phagosome regulated protein AprA [Mycobacterium tuberculosis CDC1551 | 83331.22]
Mycobacterium_tuberculosis	001551	GCF_014899585.1_ASM1489958v1	NZ_CP041807.1	lcl|NZ_CP041807.1_prot_WP_003899306.1_2476	Chromosome	none	2694853	2695068	fig|83331.22.peg.2695|MT2466|VBIMycTub22151_2695| Acid and phagosome regulated protein AprA [Mycobacterium tuberculosis CDC1551 | 83331.22]
Mycobacterium_tuberculosis	001551	GCF_014899605.1_ASM1489960v1	NZ_CP041808.1	lcl|NZ_CP041808.1_prot_WP_003899306.1_2461	Chromosome	none	2679606	2679821	fig|83331.22.peg.2695|MT2466|VBIMycTub22151_2695| Acid and phagosome regulated protein AprA [Mycobacterium tuberculosis CDC1551 | 83331.22]
Mycobacterium_tuberculosis	001551	GCF_014899625.1_ASM1489962v1	NZ_CP041809.1	lcl|NZ_CP041809.1_prot_WP_003899306.1_2459	Chromosome	none	2682794	2683009	fig|83331.22.peg.2695|MT2466|VBIMycTub22151_2695| Acid and phagosome regulated protein AprA [Mycobacterium tuberculosis CDC1551 | 83331.22]
Mycobacterium_tuberculosis	001551	GCF_014899645.1_ASM1489964v1	NZ_CP041810.1	lcl|NZ_CP041810.1_prot_WP_003899306.1_2470	Chromosome	none	2691002	2691217	fig|83331.22.peg.2695|MT2466|VBIMycTub22151_2695| Acid and phagosome regulated protein AprA [Mycobacterium tuberculosis CDC1551 | 83331.22]
Mycobacterium_tuberculosis	001551	GCF_014899665.1_ASM1489966v1	NZ_CP041811.1	lcl|NZ_CP041811.1_prot_WP_003899306.1_2469	Chromosome	none	2697155	2697370	fig|83331.22.peg.2695|MT2466|VBIMycTub22151_2695| Acid and phagosome regulated protein AprA [Mycobacterium tuberculosis CDC1551 | 83331.22]
Mycobacterium_tuberculosis	001551	GCF_014899685.1_ASM1489968v1	NZ_CP041812.1	lcl|NZ_CP041812.1_prot_WP_003899306.1_2478	Chromosome	none	2695225	2695440	fig|83331.22.peg.2695|MT2466|VBIMycTub22151_2695| Acid and phagosome regulated protein AprA [Mycobacterium tuberculosis CDC1551 | 83331.22]
Mycobacterium_tuberculosis	001551	GCF_014899705.1_ASM1489970v1	NZ_CP041813.1	lcl|NZ_CP041813.1_prot_WP_003899306.1_2494	Chromosome	none	2716890	2717105	fig|83331.22.peg.2695|MT2466|VBIMycTub22151_2695| Acid and phagosome regulated protein AprA [Mycobacterium tuberculosis CDC1551 | 83331.22]
Mycobacterium_tuberculosis	001551	GCF_014899725.1_ASM1489972v1	NZ_CP041814.1	lcl|NZ_CP041814.1_prot_WP_003899306.1_2467	Chromosome	none	2696849	2697064	fig|83331.22.peg.2695|MT2466|VBIMycTub22151_2695| Acid and phagosome regulated protein AprA [Mycobacterium tuberculosis CDC1551 | 83331.22]
Mycobacterium_tuberculosis	001551	GCF_014899745.1_ASM1489974v1	NZ_CP041815.1	lcl|NZ_CP041815.1_prot_WP_003899306.1_2246	Chromosome	none	2468273	2468488	fig|83331.22.peg.2695|MT2466|VBIMycTub22151_2695| Acid and phagosome regulated protein AprA [Mycobacterium tuberculosis CDC1551 | 83331.22]
Mycobacterium_tuberculosis	001551	GCF_014899765.1_ASM1489976v1	NZ_CP041816.1	lcl|NZ_CP041816.1_prot_WP_003899306.1_2470	Chromosome	none	2700274	2700489	fig|83331.22.peg.2695|MT2466|VBIMycTub22151_2695| Acid and phagosome regulated protein AprA [Mycobacterium tuberculosis CDC1551 | 83331.22]
Mycobacterium_tuberculosis	001551	GCF_014899785.1_ASM1489978v1	NZ_CP041817.1	lcl|NZ_CP041817.1_prot_WP_003899306.1_2467	Chromosome	none	2688294	2688509	fig|83331.22.peg.2695|MT2466|VBIMycTub22151_2695| Acid and phagosome regulated protein AprA [Mycobacterium tuberculosis CDC1551 | 83331.22]
Mycobacterium_tuberculosis	001551	GCF_014899805.1_ASM1489980v1	NZ_CP041818.1	lcl|NZ_CP041818.1_prot_WP_003899306.1_2470	Chromosome	none	2699844	2700059	fig|83331.22.peg.2695|MT2466|VBIMycTub22151_2695| Acid and phagosome regulated protein AprA [Mycobacterium tuberculosis CDC1551 | 83331.22]
Mycobacterium_tuberculosis	001551	GCF_014899825.1_ASM1489982v1	NZ_CP041819.1	lcl|NZ_CP041819.1_prot_WP_003899306.1_2466	Chromosome	none	2683133	2683348	fig|83331.22.peg.2695|MT2466|VBIMycTub22151_2695| Acid and phagosome regulated protein AprA [Mycobacterium tuberculosis CDC1551 | 83331.22]
Mycobacterium_tuberculosis	001551	GCF_014899845.1_ASM1489984v1	NZ_CP041820.1	lcl|NZ_CP041820.1_prot_WP_003899306.1_2478	Chromosome	none	2703962	2704177	fig|83331.22.peg.2695|MT2466|VBIMycTub22151_2695| Acid and phagosome regulated protein AprA [Mycobacterium tuberculosis CDC1551 | 83331.22]
Mycobacterium_tuberculosis	001551	GCF_014899865.1_ASM1489986v1	NZ_CP041821.1	lcl|NZ_CP041821.1_prot_WP_003899306.1_2463	Chromosome	none	2681523	2681738	fig|83331.22.peg.2695|MT2466|VBIMycTub22151_2695| Acid and phagosome regulated protein AprA [Mycobacterium tuberculosis CDC1551 | 83331.22]
Mycobacterium_tuberculosis	001551	GCF_014899885.1_ASM1489988v1	NZ_CP041822.1	lcl|NZ_CP041822.1_prot_WP_003899306.1_1613	Chromosome	none	1721106	1721321	fig|83331.22.peg.2695|MT2466|VBIMycTub22151_2695| Acid and phagosome regulated protein AprA [Mycobacterium tuberculosis CDC1551 | 83331.22]
Mycobacterium_tuberculosis	001551	GCF_014899905.1_ASM1489990v1	NZ_CP041823.1	lcl|NZ_CP041823.1_prot_WP_003899306.1_1612	Chromosome	none	1721162	1721377	fig|83331.22.peg.2695|MT2466|VBIMycTub22151_2695| Acid and phagosome regulated protein AprA [Mycobacterium tuberculosis CDC1551 | 83331.22]
Mycobacterium_tuberculosis	001551	GCF_014899925.1_ASM1489992v1	NZ_CP041824.1	lcl|NZ_CP041824.1_prot_WP_003899306.1_2466	Chromosome	none	2691555	2691770	fig|83331.22.peg.2695|MT2466|VBIMycTub22151_2695| Acid and phagosome regulated protein AprA [Mycobacterium tuberculosis CDC1551 | 83331.22]
Mycobacterium_tuberculosis	001551	GCF_014899945.1_ASM1489994v1	NZ_CP041825.1	lcl|NZ_CP041825.1_prot_WP_003899306.1_1612	Chromosome	none	1721162	1721377	fig|83331.22.peg.2695|MT2466|VBIMycTub22151_2695| Acid and phagosome regulated protein AprA [Mycobacterium tuberculosis CDC1551 | 83331.22]
Mycobacterium_tuberculosis	001551	GCF_014899965.1_ASM1489996v1	NZ_CP041826.1	lcl|NZ_CP041826.1_prot_WP_003899306.1_2500	Chromosome	none	2727134	2727349	fig|83331.22.peg.2695|MT2466|VBIMycTub22151_2695| Acid and phagosome regulated protein AprA [Mycobacterium tuberculosis CDC1551 | 83331.22]
Mycobacterium_tuberculosis	001551	GCF_014899985.1_ASM1489998v1	NZ_CP041827.1	lcl|NZ_CP041827.1_prot_WP_003899306.1_2493	Chromosome	none	2720215	2720430	fig|83331.22.peg.2695|MT2466|VBIMycTub22151_2695| Acid and phagosome regulated protein AprA [Mycobacterium tuberculosis CDC1551 | 83331.22]
Mycobacterium_tuberculosis	001551	GCF_014900005.1_ASM1490000v1	NZ_CP041828.1	lcl|NZ_CP041828.1_prot_WP_003899306.1_2480	Chromosome	none	2708897	2709112	fig|83331.22.peg.2695|MT2466|VBIMycTub22151_2695| Acid and phagosome regulated protein AprA [Mycobacterium tuberculosis CDC1551 | 83331.22]
Mycobacterium_tuberculosis	001551	GCF_014900055.1_ASM1490005v1	NZ_CP041829.1	lcl|NZ_CP041829.1_prot_WP_003899306.1_2464	Chromosome	none	2683899	2684114	fig|83331.22.peg.2695|MT2466|VBIMycTub22151_2695| Acid and phagosome regulated protein AprA [Mycobacterium tuberculosis CDC1551 | 83331.22]
Mycobacterium_tuberculosis	001551	GCF_014900075.1_ASM1490007v1	NZ_CP041830.1	lcl|NZ_CP041830.1_prot_WP_003899306.1_2474	Chromosome	none	2692213	2692428	fig|83331.22.peg.2695|MT2466|VBIMycTub22151_2695| Acid and phagosome regulated protein AprA [Mycobacterium tuberculosis CDC1551 | 83331.22]
Mycobacterium_tuberculosis	001551	GCF_014900095.1_ASM1490009v1	NZ_CP041831.1	lcl|NZ_CP041831.1_prot_WP_003899306.1_1807	Chromosome	none	1979301	1979516	fig|83331.22.peg.2695|MT2466|VBIMycTub22151_2695| Acid and phagosome regulated protein AprA [Mycobacterium tuberculosis CDC1551 | 83331.22]
Mycobacterium_tuberculosis	001551	GCF_014900115.1_ASM1490011v1	NZ_CP041832.1	lcl|NZ_CP041832.1_prot_WP_003899306.1_2467	Chromosome	none	2684045	2684260	fig|83331.22.peg.2695|MT2466|VBIMycTub22151_2695| Acid and phagosome regulated protein AprA [Mycobacterium tuberculosis CDC1551 | 83331.22]
Mycobacterium_tuberculosis	001551	GCF_014900135.1_ASM1490013v1	NZ_CP041833.1	lcl|NZ_CP041833.1_prot_WP_003899306.1_2476	Chromosome	none	2706338	2706553	fig|83331.22.peg.2695|MT2466|VBIMycTub22151_2695| Acid and phagosome regulated protein AprA [Mycobacterium tuberculosis CDC1551 | 83331.22]
Mycobacterium_tuberculosis	001551	GCF_014900155.1_ASM1490015v1	NZ_CP041834.1	lcl|NZ_CP041834.1_prot_WP_003899306.1_2464	Chromosome	none	2690689	2690904	fig|83331.22.peg.2695|MT2466|VBIMycTub22151_2695| Acid and phagosome regulated protein AprA [Mycobacterium tuberculosis CDC1551 | 83331.22]
Mycobacterium_tuberculosis	001551	GCF_014900175.1_ASM1490017v1	NZ_CP041835.1	lcl|NZ_CP041835.1_prot_WP_003899306.1_2471	Chromosome	none	2684379	2684594	fig|83331.22.peg.2695|MT2466|VBIMycTub22151_2695| Acid and phagosome regulated protein AprA [Mycobacterium tuberculosis CDC1551 | 83331.22]
Mycobacterium_tuberculosis	001551	GCF_014900195.1_ASM1490019v1	NZ_CP041836.1	lcl|NZ_CP041836.1_prot_WP_003899306.1_2248	Chromosome	none	2468252	2468467	fig|83331.22.peg.2695|MT2466|VBIMycTub22151_2695| Acid and phagosome regulated protein AprA [Mycobacterium tuberculosis CDC1551 | 83331.22]
Mycobacterium_tuberculosis	001551	GCF_014900215.1_ASM1490021v1	NZ_CP041837.1	lcl|NZ_CP041837.1_prot_WP_003899306.1_2480	Chromosome	none	2706466	2706681	fig|83331.22.peg.2695|MT2466|VBIMycTub22151_2695| Acid and phagosome regulated protein AprA [Mycobacterium tuberculosis CDC1551 | 83331.22]
Mycobacterium_tuberculosis	001551	GCF_014900235.1_ASM1490023v1	NZ_CP041838.1	lcl|NZ_CP041838.1_prot_WP_003899306.1_2478	Chromosome	none	2706388	2706603	fig|83331.22.peg.2695|MT2466|VBIMycTub22151_2695| Acid and phagosome regulated protein AprA [Mycobacterium tuberculosis CDC1551 | 83331.22]
Mycobacterium_tuberculosis	001551	GCF_014900255.1_ASM1490025v1	NZ_CP041839.1	lcl|NZ_CP041839.1_prot_WP_003899306.1_2477	Chromosome	none	2706466	2706681	fig|83331.22.peg.2695|MT2466|VBIMycTub22151_2695| Acid and phagosome regulated protein AprA [Mycobacterium tuberculosis CDC1551 | 83331.22]
Mycobacterium_tuberculosis	001551	GCF_014900275.1_ASM1490027v1	NZ_CP041840.1	lcl|NZ_CP041840.1_prot_WP_003899306.1_2475	Chromosome	none	2706451	2706666	fig|83331.22.peg.2695|MT2466|VBIMycTub22151_2695| Acid and phagosome regulated protein AprA [Mycobacterium tuberculosis CDC1551 | 83331.22]
Mycobacterium_tuberculosis	001551	GCF_014900295.1_ASM1490029v1	NZ_CP041841.1	lcl|NZ_CP041841.1_prot_WP_003899306.1_2478	Chromosome	none	2706387	2706602	fig|83331.22.peg.2695|MT2466|VBIMycTub22151_2695| Acid and phagosome regulated protein AprA [Mycobacterium tuberculosis CDC1551 | 83331.22]
Mycobacterium_tuberculosis	001551	GCF_014900315.1_ASM1490031v1	NZ_CP041842.1	lcl|NZ_CP041842.1_prot_WP_003899306.1_2476	Chromosome	none	2690703	2690918	fig|83331.22.peg.2695|MT2466|VBIMycTub22151_2695| Acid and phagosome regulated protein AprA [Mycobacterium tuberculosis CDC1551 | 83331.22]
Mycobacterium_tuberculosis	001551	GCF_014900335.1_ASM1490033v1	NZ_CP041843.1	lcl|NZ_CP041843.1_prot_WP_003899306.1_2473	Chromosome	none	2692176	2692391	fig|83331.22.peg.2695|MT2466|VBIMycTub22151_2695| Acid and phagosome regulated protein AprA [Mycobacterium tuberculosis CDC1551 | 83331.22]
Mycobacterium_tuberculosis	001551	GCF_014900355.1_ASM1490035v1	NZ_CP041844.1	lcl|NZ_CP041844.1_prot_WP_003899306.1_2487	Chromosome	none	2709236	2709451	fig|83331.22.peg.2695|MT2466|VBIMycTub22151_2695| Acid and phagosome regulated protein AprA [Mycobacterium tuberculosis CDC1551 | 83331.22]
Mycobacterium_tuberculosis	001551	GCF_014900375.1_ASM1490037v1	NZ_CP041845.1	lcl|NZ_CP041845.1_prot_WP_003899306.1_2481	Chromosome	none	2703733	2703948	fig|83331.22.peg.2695|MT2466|VBIMycTub22151_2695| Acid and phagosome regulated protein AprA [Mycobacterium tuberculosis CDC1551 | 83331.22]
Mycobacterium_tuberculosis	001551	GCF_014900395.1_ASM1490039v1	NZ_CP041846.1	lcl|NZ_CP041846.1_prot_WP_003899306.1_2466	Chromosome	none	2689757	2689972	fig|83331.22.peg.2695|MT2466|VBIMycTub22151_2695| Acid and phagosome regulated protein AprA [Mycobacterium tuberculosis CDC1551 | 83331.22]
Mycobacterium_tuberculosis	001551	GCF_014900415.1_ASM1490041v1	NZ_CP041847.1	lcl|NZ_CP041847.1_prot_WP_003899306.1_2475	Chromosome	none	2691494	2691709	fig|83331.22.peg.2695|MT2466|VBIMycTub22151_2695| Acid and phagosome regulated protein AprA [Mycobacterium tuberculosis CDC1551 | 83331.22]
Mycobacterium_tuberculosis	001551	GCF_014900435.1_ASM1490043v1	NZ_CP041848.1	lcl|NZ_CP041848.1_prot_WP_003899306.1_2473	Chromosome	none	2689986	2690201	fig|83331.22.peg.2695|MT2466|VBIMycTub22151_2695| Acid and phagosome regulated protein AprA [Mycobacterium tuberculosis CDC1551 | 83331.22]
Mycobacterium_tuberculosis	001551	GCF_014900455.1_ASM1490045v1	NZ_CP041849.1	lcl|NZ_CP041849.1_prot_WP_003899306.1_2474	Chromosome	none	2694010	2694225	fig|83331.22.peg.2695|MT2466|VBIMycTub22151_2695| Acid and phagosome regulated protein AprA [Mycobacterium tuberculosis CDC1551 | 83331.22]
Mycobacterium_tuberculosis	001551	GCF_014900475.1_ASM1490047v1	NZ_CP041850.1	lcl|NZ_CP041850.1_prot_WP_003899306.1_2471	Chromosome	none	2688443	2688658	fig|83331.22.peg.2695|MT2466|VBIMycTub22151_2695| Acid and phagosome regulated protein AprA [Mycobacterium tuberculosis CDC1551 | 83331.22]
Mycobacterium_tuberculosis	001551	GCF_014900495.1_ASM1490049v1	NZ_CP041851.1	lcl|NZ_CP041851.1_prot_WP_003899306.1_2475	Chromosome	none	2691660	2691875	fig|83331.22.peg.2695|MT2466|VBIMycTub22151_2695| Acid and phagosome regulated protein AprA [Mycobacterium tuberculosis CDC1551 | 83331.22]
Mycobacterium_tuberculosis	001551	GCF_014900515.1_ASM1490051v1	NZ_CP041852.1	lcl|NZ_CP041852.1_prot_WP_003899306.1_2473	Chromosome	none	2690514	2690729	fig|83331.22.peg.2695|MT2466|VBIMycTub22151_2695| Acid and phagosome regulated protein AprA [Mycobacterium tuberculosis CDC1551 | 83331.22]
Mycobacterium_tuberculosis	001551	GCF_014900555.1_ASM1490055v1	NZ_CP041853.1	lcl|NZ_CP041853.1_prot_WP_003899306.1_2501	Chromosome	none	2721799	2722014	fig|83331.22.peg.2695|MT2466|VBIMycTub22151_2695| Acid and phagosome regulated protein AprA [Mycobacterium tuberculosis CDC1551 | 83331.22]
Mycobacterium_tuberculosis	001551	GCF_014900595.1_ASM1490059v1	NZ_CP041854.1	lcl|NZ_CP041854.1_prot_WP_003899306.1_2475	Chromosome	none	2692847	2693062	fig|83331.22.peg.2695|MT2466|VBIMycTub22151_2695| Acid and phagosome regulated protein AprA [Mycobacterium tuberculosis CDC1551 | 83331.22]
Mycobacterium_tuberculosis	001551	GCF_014900615.1_ASM1490061v1	NZ_CP041855.1	lcl|NZ_CP041855.1_prot_WP_003899306.1_2475	Chromosome	none	2691499	2691714	fig|83331.22.peg.2695|MT2466|VBIMycTub22151_2695| Acid and phagosome regulated protein AprA [Mycobacterium tuberculosis CDC1551 | 83331.22]
Mycobacterium_tuberculosis	001551	GCF_014900635.1_ASM1490063v1	NZ_CP041856.1	lcl|NZ_CP041856.1_prot_WP_003899306.1_2468	Chromosome	none	2687810	2688025	fig|83331.22.peg.2695|MT2466|VBIMycTub22151_2695| Acid and phagosome regulated protein AprA [Mycobacterium tuberculosis CDC1551 | 83331.22]
Mycobacterium_tuberculosis	001551	GCF_014900655.1_ASM1490065v1	NZ_CP041857.1	lcl|NZ_CP041857.1_prot_WP_003899306.1_2464	Chromosome	none	2687808	2688023	fig|83331.22.peg.2695|MT2466|VBIMycTub22151_2695| Acid and phagosome regulated protein AprA [Mycobacterium tuberculosis CDC1551 | 83331.22]
Mycobacterium_tuberculosis	001551	GCF_014900675.1_ASM1490067v1	NZ_CP041858.1	lcl|NZ_CP041858.1_prot_WP_003899306.1_2472	Chromosome	none	2689449	2689664	fig|83331.22.peg.2695|MT2466|VBIMycTub22151_2695| Acid and phagosome regulated protein AprA [Mycobacterium tuberculosis CDC1551 | 83331.22]
Mycobacterium_tuberculosis	001551	GCF_014900695.1_ASM1490069v1	NZ_CP041859.1	lcl|NZ_CP041859.1_prot_WP_003899306.1_2482	Chromosome	none	2709528	2709743	fig|83331.22.peg.2695|MT2466|VBIMycTub22151_2695| Acid and phagosome regulated protein AprA [Mycobacterium tuberculosis CDC1551 | 83331.22]
Mycobacterium_tuberculosis	001551	GCF_014900715.1_ASM1490071v1	NZ_CP041860.1	lcl|NZ_CP041860.1_prot_WP_003899306.1_2475	Chromosome	none	2691865	2692080	fig|83331.22.peg.2695|MT2466|VBIMycTub22151_2695| Acid and phagosome regulated protein AprA [Mycobacterium tuberculosis CDC1551 | 83331.22]
Mycobacterium_tuberculosis	001551	GCF_014900735.1_ASM1490073v1	NZ_CP041861.1	lcl|NZ_CP041861.1_prot_WP_003899306.1_2478	Chromosome	none	2691390	2691605	fig|83331.22.peg.2695|MT2466|VBIMycTub22151_2695| Acid and phagosome regulated protein AprA [Mycobacterium tuberculosis CDC1551 | 83331.22]
Mycobacterium_tuberculosis	001551	GCF_014900755.1_ASM1490075v1	NZ_CP041862.1	lcl|NZ_CP041862.1_prot_WP_003899306.1_2490	Chromosome	none	2711073	2711288	fig|83331.22.peg.2695|MT2466|VBIMycTub22151_2695| Acid and phagosome regulated protein AprA [Mycobacterium tuberculosis CDC1551 | 83331.22]
Mycobacterium_tuberculosis	001551	GCF_014900775.1_ASM1490077v1	NZ_CP041863.1	lcl|NZ_CP041863.1_prot_WP_003899306.1_2473	Chromosome	none	2688620	2688835	fig|83331.22.peg.2695|MT2466|VBIMycTub22151_2695| Acid and phagosome regulated protein AprA [Mycobacterium tuberculosis CDC1551 | 83331.22]
Mycobacterium_tuberculosis	001551	GCF_014900795.1_ASM1490079v1	NZ_CP041864.1	lcl|NZ_CP041864.1_prot_WP_003899306.1_2459	Chromosome	none	2675289	2675504	fig|83331.22.peg.2695|MT2466|VBIMycTub22151_2695| Acid and phagosome regulated protein AprA [Mycobacterium tuberculosis CDC1551 | 83331.22]
Mycobacterium_tuberculosis	001551	GCF_014900815.1_ASM1490081v1	NZ_CP041865.1	lcl|NZ_CP041865.1_prot_WP_003899306.1_2475	Chromosome	none	2693022	2693237	fig|83331.22.peg.2695|MT2466|VBIMycTub22151_2695| Acid and phagosome regulated protein AprA [Mycobacterium tuberculosis CDC1551 | 83331.22]
Mycobacterium_tuberculosis	001551	GCF_014900835.1_ASM1490083v1	NZ_CP041866.1	lcl|NZ_CP041866.1_prot_WP_003899306.1_2467	Chromosome	none	2691837	2692052	fig|83331.22.peg.2695|MT2466|VBIMycTub22151_2695| Acid and phagosome regulated protein AprA [Mycobacterium tuberculosis CDC1551 | 83331.22]
Mycobacterium_tuberculosis	001551	GCF_014900855.1_ASM1490085v1	NZ_CP041867.1	lcl|NZ_CP041867.1_prot_WP_003899306.1_2476	Chromosome	none	2691495	2691710	fig|83331.22.peg.2695|MT2466|VBIMycTub22151_2695| Acid and phagosome regulated protein AprA [Mycobacterium tuberculosis CDC1551 | 83331.22]
Mycobacterium_tuberculosis	001551	GCF_014900895.1_ASM1490089v1	NZ_CP041868.1	lcl|NZ_CP041868.1_prot_WP_003899306.1_2486	Chromosome	none	2713791	2714006	fig|83331.22.peg.2695|MT2466|VBIMycTub22151_2695| Acid and phagosome regulated protein AprA [Mycobacterium tuberculosis CDC1551 | 83331.22]
Mycobacterium_tuberculosis	001551	GCF_014900965.1_ASM1490096v1	NZ_CP041869.1	lcl|NZ_CP041869.1_prot_WP_003899306.1_2474	Chromosome	none	2688628	2688843	fig|83331.22.peg.2695|MT2466|VBIMycTub22151_2695| Acid and phagosome regulated protein AprA [Mycobacterium tuberculosis CDC1551 | 83331.22]
Mycobacterium_tuberculosis	001551	GCF_014901035.1_ASM1490103v1	NZ_CP041870.1	lcl|NZ_CP041870.1_prot_WP_003899306.1_2474	Chromosome	none	2693808	2694023	fig|83331.22.peg.2695|MT2466|VBIMycTub22151_2695| Acid and phagosome regulated protein AprA [Mycobacterium tuberculosis CDC1551 | 83331.22]
Mycobacterium_tuberculosis	001551	GCF_014901055.1_ASM1490105v1	NZ_CP041871.1	lcl|NZ_CP041871.1_prot_WP_003899306.1_2488	Chromosome	none	2705202	2705417	fig|83331.22.peg.2695|MT2466|VBIMycTub22151_2695| Acid and phagosome regulated protein AprA [Mycobacterium tuberculosis CDC1551 | 83331.22]
Mycobacterium_tuberculosis	001551	GCF_014901075.1_ASM1490107v1	NZ_CP041872.1	lcl|NZ_CP041872.1_prot_WP_003899306.1_2477	Chromosome	none	2691499	2691714	fig|83331.22.peg.2695|MT2466|VBIMycTub22151_2695| Acid and phagosome regulated protein AprA [Mycobacterium tuberculosis CDC1551 | 83331.22]
Mycobacterium_tuberculosis	001551	GCF_014901095.1_ASM1490109v1	NZ_CP041873.1	lcl|NZ_CP041873.1_prot_WP_003899306.1_2482	Chromosome	none	2699110	2699325	fig|83331.22.peg.2695|MT2466|VBIMycTub22151_2695| Acid and phagosome regulated protein AprA [Mycobacterium tuberculosis CDC1551 | 83331.22]
Mycobacterium_tuberculosis	001551	GCF_014901115.1_ASM1490111v1	NZ_CP041874.1	lcl|NZ_CP041874.1_prot_WP_003899306.1_2475	Chromosome	none	2691493	2691708	fig|83331.22.peg.2695|MT2466|VBIMycTub22151_2695| Acid and phagosome regulated protein AprA [Mycobacterium tuberculosis CDC1551 | 83331.22]
Mycobacterium_tuberculosis	001551	GCF_014901135.1_ASM1490113v1	NZ_CP041875.1	lcl|NZ_CP041875.1_prot_WP_003899306.1_2496	Chromosome	none	2715890	2716105	fig|83331.22.peg.2695|MT2466|VBIMycTub22151_2695| Acid and phagosome regulated protein AprA [Mycobacterium tuberculosis CDC1551 | 83331.22]
Mycobacterium_tuberculosis	001551	GCF_014901155.1_ASM1490115v1	NZ_CP041876.1	lcl|NZ_CP041876.1_prot_WP_003899306.1_2473	Chromosome	none	2693739	2693954	fig|83331.22.peg.2695|MT2466|VBIMycTub22151_2695| Acid and phagosome regulated protein AprA [Mycobacterium tuberculosis CDC1551 | 83331.22]
Mycobacterium_tuberculosis	001551	GCF_015482805.1_ASM1548280v1	NZ_CP064405.1	lcl|NZ_CP064405.1_prot_WP_003899306.1_2418	Chromosome	none	2650371	2650586	fig|83331.22.peg.2695|MT2466|VBIMycTub22151_2695| Acid and phagosome regulated protein AprA [Mycobacterium tuberculosis CDC1551 | 83331.22]
Mycobacterium_tuberculosis	001551	GCF_016917775.1_ASM1691777v1	NZ_CP070338.1	lcl|NZ_CP070338.1_prot_WP_003899306.1_2250	Chromosome	none	2470925	2471140	fig|83331.22.peg.2695|MT2466|VBIMycTub22151_2695| Acid and phagosome regulated protein AprA [Mycobacterium tuberculosis CDC1551 | 83331.22]
Mycobacterium_tuberculosis	001551	GCF_017164035.1_ASM1716403v1	NZ_CP071127.1	lcl|NZ_CP071127.1_prot_WP_003899306.1_2474	Chromosome	none	2692221	2692436	fig|83331.22.peg.2695|MT2466|VBIMycTub22151_2695| Acid and phagosome regulated protein AprA [Mycobacterium tuberculosis CDC1551 | 83331.22]
Mycobacterium_tuberculosis	001551	GCF_017164055.1_ASM1716405v1	NZ_CP071128.1	lcl|NZ_CP071128.1_prot_WP_003899306.1_2473	Chromosome	none	2692225	2692440	fig|83331.22.peg.2695|MT2466|VBIMycTub22151_2695| Acid and phagosome regulated protein AprA [Mycobacterium tuberculosis CDC1551 | 83331.22]
Mycobacterium_tuberculosis	001551	GCF_017901035.1_ASM1790103v1	NZ_CP072762.1	lcl|NZ_CP072762.1_prot_WP_003899306.1_2482	Chromosome	none	2697221	2697436	fig|83331.22.peg.2695|MT2466|VBIMycTub22151_2695| Acid and phagosome regulated protein AprA [Mycobacterium tuberculosis CDC1551 | 83331.22]
Mycobacterium_tuberculosis	001551	GCF_017901055.1_ASM1790105v1	NZ_CP072764.1	lcl|NZ_CP072764.1_prot_WP_003899306.1_2484	Chromosome	none	2697220	2697435	fig|83331.22.peg.2695|MT2466|VBIMycTub22151_2695| Acid and phagosome regulated protein AprA [Mycobacterium tuberculosis CDC1551 | 83331.22]
Mycobacterium_tuberculosis	001551	GCF_017901075.1_ASM1790107v1	NZ_CP072763.1	lcl|NZ_CP072763.1_prot_WP_003899306.1_2484	Chromosome	none	2697221	2697436	fig|83331.22.peg.2695|MT2466|VBIMycTub22151_2695| Acid and phagosome regulated protein AprA [Mycobacterium tuberculosis CDC1551 | 83331.22]
Mycobacterium_tuberculosis	001551	GCF_017901095.1_ASM1790109v1	NZ_CP072761.1	lcl|NZ_CP072761.1_prot_WP_003899306.1_2482	Chromosome	none	2697221	2697436	fig|83331.22.peg.2695|MT2466|VBIMycTub22151_2695| Acid and phagosome regulated protein AprA [Mycobacterium tuberculosis CDC1551 | 83331.22]
Mycobacterium_tuberculosis	001551	GCF_017901115.1_ASM1790111v1	NZ_CP072765.1	lcl|NZ_CP072765.1_prot_WP_003899306.1_2482	Chromosome	none	2697221	2697436	fig|83331.22.peg.2695|MT2466|VBIMycTub22151_2695| Acid and phagosome regulated protein AprA [Mycobacterium tuberculosis CDC1551 | 83331.22]
Mycobacterium_tuberculosis	001551	GCF_019670745.1_ASM1967074v1	NZ_AP024671.1	lcl|NZ_AP024671.1_prot_WP_003899306.1_2447	Chromosome	none	2661550	2661765	fig|83331.22.peg.2695|MT2466|VBIMycTub22151_2695| Acid and phagosome regulated protein AprA [Mycobacterium tuberculosis CDC1551 | 83331.22]
Mycobacterium_tuberculosis	001551	GCF_900520315.1_Mtb_DKC2.180803	NZ_LR027516.1	lcl|NZ_LR027516.1_prot_WP_003899306.1_2480	Chromosome	none	2701589	2701804	fig|83331.22.peg.2695|MT2466|VBIMycTub22151_2695| Acid and phagosome regulated protein AprA [Mycobacterium tuberculosis CDC1551 | 83331.22]
Mycobacterium_tuberculosis	001551	GCF_902459825.2_MB3601_COMBINED_annotated	NZ_LR699570.1	lcl|NZ_LR699570.1_prot_WP_003899306.1_2447	Chromosome	none	2670742	2670957	fig|83331.22.peg.2695|MT2466|VBIMycTub22151_2695| Acid and phagosome regulated protein AprA [Mycobacterium tuberculosis CDC1551 | 83331.22]
Mycobacterium_tuberculosis	001551	GCF_904810325.1_MmicOV254	NZ_LR882499.1	lcl|NZ_LR882499.1_prot_WP_003899306.1_2453	Chromosome	none	2689530	2689745	fig|83331.22.peg.2695|MT2466|VBIMycTub22151_2695| Acid and phagosome regulated protein AprA [Mycobacterium tuberculosis CDC1551 | 83331.22]
Mycobacterium_tuberculosis	001551	GCF_904810335.1_MmicATCC35782	NZ_LR882496.1	lcl|NZ_LR882496.1_prot_WP_003899306.1_2451	Chromosome	none	2685539	2685754	fig|83331.22.peg.2695|MT2466|VBIMycTub22151_2695| Acid and phagosome regulated protein AprA [Mycobacterium tuberculosis CDC1551 | 83331.22]
Mycobacterium_tuberculosis	001551	GCF_904810345.1_MmicMaus3	NZ_LR882498.1	lcl|NZ_LR882498.1_prot_WP_003899306.1_2456	Chromosome	none	2694926	2695141	fig|83331.22.peg.2695|MT2466|VBIMycTub22151_2695| Acid and phagosome regulated protein AprA [Mycobacterium tuberculosis CDC1551 | 83331.22]
Mycobacterium_tuberculosis	001551	GCF_904810355.1_MmicMaus4	NZ_LR882497.1	lcl|NZ_LR882497.1_prot_WP_003899306.1_2463	Chromosome	none	2697452	2697667	fig|83331.22.peg.2695|MT2466|VBIMycTub22151_2695| Acid and phagosome regulated protein AprA [Mycobacterium tuberculosis CDC1551 | 83331.22]
Mycobacterium_tuberculosis	001551	GCF_904810365.1_Mmic942272	NZ_LR882500.1	lcl|NZ_LR882500.1_prot_WP_003899306.1_2463	Chromosome	none	2696979	2697194	fig|83331.22.peg.2695|MT2466|VBIMycTub22151_2695| Acid and phagosome regulated protein AprA [Mycobacterium tuberculosis CDC1551 | 83331.22]
Mycobacterium_tuberculosis	001567	GCF_000008585.1_ASM858v1	NC_002755.2	lcl|NC_002755.2_prot_WP_003900298.1_1281	Chromosome	none	1379343	1380167	fig|83332.12.peg.1386|Rv1237|VBIMycTub87468_1386| Maltodextrin ABC transporter, permease protein MdxG [Mycobacterium tuberculosis H37Rv | 83332.12]
Mycobacterium_tuberculosis	001567	GCF_000009445.1_ASM944v1	NC_008769.1	lcl|NC_008769.1_prot_WP_003900298.1_1308	Chromosome	none	1409577	1410401	fig|83332.12.peg.1386|Rv1237|VBIMycTub87468_1386| Maltodextrin ABC transporter, permease protein MdxG [Mycobacterium tuberculosis H37Rv | 83332.12]
Mycobacterium_tuberculosis	001567	GCF_000010685.1_ASM1068v1	NC_012207.1	lcl|NC_012207.1_prot_WP_003900298.1_1277	Chromosome	none	1382462	1383286	fig|83332.12.peg.1386|Rv1237|VBIMycTub87468_1386| Maltodextrin ABC transporter, permease protein MdxG [Mycobacterium tuberculosis H37Rv | 83332.12]
Mycobacterium_tuberculosis	001567	GCF_000016145.1_ASM1614v1	NC_009525.1	lcl|NC_009525.1_prot_WP_003900298.1_1281	Chromosome	none	1381165	1381989	fig|83332.12.peg.1386|Rv1237|VBIMycTub87468_1386| Maltodextrin ABC transporter, permease protein MdxG [Mycobacterium tuberculosis H37Rv | 83332.12]
Mycobacterium_tuberculosis	001567	GCF_000016925.1_ASM1692v1	NC_009565.1	lcl|NC_009565.1_prot_WP_003900298.1_1283	Chromosome	none	1383621	1384445	fig|83332.12.peg.1386|Rv1237|VBIMycTub87468_1386| Maltodextrin ABC transporter, permease protein MdxG [Mycobacterium tuberculosis H37Rv | 83332.12]
Mycobacterium_tuberculosis	001567	GCF_000023625.1_ASM2362v1	NC_012943.1	lcl|NC_012943.1_prot_WP_003900298.1_2802	Chromosome	none	3031612	3032436	fig|83332.12.peg.1386|Rv1237|VBIMycTub87468_1386| Maltodextrin ABC transporter, permease protein MdxG [Mycobacterium tuberculosis H37Rv | 83332.12]
Mycobacterium_tuberculosis	001567	GCF_000153685.2_ASM15368v2	NC_022350.1	lcl|NC_022350.1_prot_WP_003900298.1_1284	Chromosome	none	1385029	1385853	fig|83332.12.peg.1386|Rv1237|VBIMycTub87468_1386| Maltodextrin ABC transporter, permease protein MdxG [Mycobacterium tuberculosis H37Rv | 83332.12]
Mycobacterium_tuberculosis	001567	GCF_000154585.2_ASM15458v2	NC_016768.1	lcl|NC_016768.1_prot_WP_003900298.1_2800	Chromosome	none	3028285	3029109	fig|83332.12.peg.1386|Rv1237|VBIMycTub87468_1386| Maltodextrin ABC transporter, permease protein MdxG [Mycobacterium tuberculosis H37Rv | 83332.12]
Mycobacterium_tuberculosis	001567	GCF_000154605.2_ASM15460v2	NC_018078.1	lcl|NC_018078.1_prot_WP_003900298.1_2801	Chromosome	none	3031384	3032208	fig|83332.12.peg.1386|Rv1237|VBIMycTub87468_1386| Maltodextrin ABC transporter, permease protein MdxG [Mycobacterium tuberculosis H37Rv | 83332.12]
Mycobacterium_tuberculosis	001567	GCF_000193185.2_ASM19318v2	NZ_CP012090.1	lcl|NZ_CP012090.1_prot_WP_003900298.1_1057	Chromosome	none	1159067	1159891	fig|83332.12.peg.1386|Rv1237|VBIMycTub87468_1386| Maltodextrin ABC transporter, permease protein MdxG [Mycobacterium tuberculosis H37Rv | 83332.12]
Mycobacterium_tuberculosis	001567	GCF_000195835.3_ASM19583v2	NC_002945.4	lcl|NC_002945.4_prot_WP_003900298.1_1278	Chromosome	none	1381127	1381951	fig|83332.12.peg.1386|Rv1237|VBIMycTub87468_1386| Maltodextrin ABC transporter, permease protein MdxG [Mycobacterium tuberculosis H37Rv | 83332.12]
Mycobacterium_tuberculosis	001567	GCF_000195955.2_ASM19595v2	NC_000962.3	lcl|NC_000962.3_prot_NP_215753.1_1234	Chromosome	none	1379855	1380679	fig|83332.12.peg.1386|Rv1237|VBIMycTub87468_1386| Maltodextrin ABC transporter, permease protein MdxG [Mycobacterium tuberculosis H37Rv | 83332.12]
Mycobacterium_tuberculosis	001567	GCF_000224435.1_ASM22443v1	NC_017524.1	lcl|NC_017524.1_prot_WP_003900298.1_1281	Chromosome	none	1380219	1381043	fig|83332.12.peg.1386|Rv1237|VBIMycTub87468_1386| Maltodextrin ABC transporter, permease protein MdxG [Mycobacterium tuberculosis H37Rv | 83332.12]
Mycobacterium_tuberculosis	001567	GCF_000234725.1_ASM23472v1	NC_016804.1	lcl|NC_016804.1_prot_WP_003900298.1_1275	Chromosome	none	1379856	1380680	fig|83332.12.peg.1386|Rv1237|VBIMycTub87468_1386| Maltodextrin ABC transporter, permease protein MdxG [Mycobacterium tuberculosis H37Rv | 83332.12]
Mycobacterium_tuberculosis	001567	GCF_000253355.1_ASM25335v1	NC_015758.1	lcl|NC_015758.1_prot_WP_003900298.1_1278	Chromosome	none	1378592	1379416	fig|83332.12.peg.1386|Rv1237|VBIMycTub87468_1386| Maltodextrin ABC transporter, permease protein MdxG [Mycobacterium tuberculosis H37Rv | 83332.12]
Mycobacterium_tuberculosis	001567	GCF_000270365.1_ASM27036v1	NC_017522.1	lcl|NC_017522.1_prot_WP_003900298.1_1279	Chromosome	none	1376018	1376842	fig|83332.12.peg.1386|Rv1237|VBIMycTub87468_1386| Maltodextrin ABC transporter, permease protein MdxG [Mycobacterium tuberculosis H37Rv | 83332.12]
Mycobacterium_tuberculosis	001567	GCF_000277735.2_ASM27773v2	NC_018143.2	lcl|NC_018143.2_prot_WP_003900298.1_1280	Chromosome	none	1379861	1380685	fig|83332.12.peg.1386|Rv1237|VBIMycTub87468_1386| Maltodextrin ABC transporter, permease protein MdxG [Mycobacterium tuberculosis H37Rv | 83332.12]
Mycobacterium_tuberculosis	001567	GCF_000331445.1_ASM33144v1	NC_020089.1	lcl|NC_020089.1_prot_WP_003900298.1_1283	Chromosome	none	1384395	1385219	fig|83332.12.peg.1386|Rv1237|VBIMycTub87468_1386| Maltodextrin ABC transporter, permease protein MdxG [Mycobacterium tuberculosis H37Rv | 83332.12]
Mycobacterium_tuberculosis	001567	GCF_000338715.2_ASM33871v2	NC_020245.2	lcl|NC_020245.2_prot_WP_003900298.1_1274	Chromosome	none	1379910	1380734	fig|83332.12.peg.1386|Rv1237|VBIMycTub87468_1386| Maltodextrin ABC transporter, permease protein MdxG [Mycobacterium tuberculosis H37Rv | 83332.12]
Mycobacterium_tuberculosis	001567	GCF_000350205.1_ASM35020v1	NC_020559.1	lcl|NC_020559.1_prot_WP_003900298.1_1288	Chromosome	none	1378373	1379197	fig|83332.12.peg.1386|Rv1237|VBIMycTub87468_1386| Maltodextrin ABC transporter, permease protein MdxG [Mycobacterium tuberculosis H37Rv | 83332.12]
Mycobacterium_tuberculosis	001567	GCF_000400615.1_ASM40061v1	NC_021251.1	lcl|NC_021251.1_prot_WP_003900298.1_1280	Chromosome	none	1379947	1380771	fig|83332.12.peg.1386|Rv1237|VBIMycTub87468_1386| Maltodextrin ABC transporter, permease protein MdxG [Mycobacterium tuberculosis H37Rv | 83332.12]
Mycobacterium_tuberculosis	001567	GCF_000422125.1_ASM42212v1	NC_021740.1	lcl|NC_021740.1_prot_WP_051148173.1_1276	Chromosome	none	1378510	1379334	fig|83332.12.peg.1386|Rv1237|VBIMycTub87468_1386| Maltodextrin ABC transporter, permease protein MdxG [Mycobacterium tuberculosis H37Rv | 83332.12]
Mycobacterium_tuberculosis	001567	GCF_000572125.1_ASM57212v1	NZ_CP002871.1	lcl|NZ_CP002871.1_prot_WP_003900298.1_1282	Chromosome	none	1378528	1379352	fig|83332.12.peg.1386|Rv1237|VBIMycTub87468_1386| Maltodextrin ABC transporter, permease protein MdxG [Mycobacterium tuberculosis H37Rv | 83332.12]
Mycobacterium_tuberculosis	001567	GCF_000572155.1_ASM57215v1	NZ_CP002882.1	lcl|NZ_CP002882.1_prot_WP_003900298.1_1284	Chromosome	none	1381455	1382279	fig|83332.12.peg.1386|Rv1237|VBIMycTub87468_1386| Maltodextrin ABC transporter, permease protein MdxG [Mycobacterium tuberculosis H37Rv | 83332.12]
Mycobacterium_tuberculosis	001567	GCF_000572175.1_ASM57217v1	NZ_CP002883.1	lcl|NZ_CP002883.1_prot_WP_003900298.1_1280	Chromosome	none	1378792	1379616	fig|83332.12.peg.1386|Rv1237|VBIMycTub87468_1386| Maltodextrin ABC transporter, permease protein MdxG [Mycobacterium tuberculosis H37Rv | 83332.12]
Mycobacterium_tuberculosis	001567	GCF_000572195.1_ASM57219v1	NZ_CP002885.1	lcl|NZ_CP002885.1_prot_WP_003900298.1_1280	Chromosome	none	1378232	1379056	fig|83332.12.peg.1386|Rv1237|VBIMycTub87468_1386| Maltodextrin ABC transporter, permease protein MdxG [Mycobacterium tuberculosis H37Rv | 83332.12]
Mycobacterium_tuberculosis	001567	GCF_000698475.1_ASM69847v1	NZ_CP007803.1	lcl|NZ_CP007803.1_prot_WP_003900298.1_1273	Chromosome	none	1369705	1370529	fig|83332.12.peg.1386|Rv1237|VBIMycTub87468_1386| Maltodextrin ABC transporter, permease protein MdxG [Mycobacterium tuberculosis H37Rv | 83332.12]
Mycobacterium_tuberculosis	001567	GCF_000706665.1_ASM70666v1	NZ_CP007809.1	lcl|NZ_CP007809.1_prot_WP_003900298.1_1280	Chromosome	none	1372499	1373323	fig|83332.12.peg.1386|Rv1237|VBIMycTub87468_1386| Maltodextrin ABC transporter, permease protein MdxG [Mycobacterium tuberculosis H37Rv | 83332.12]
Mycobacterium_tuberculosis	001567	GCF_000738445.1_ASM73844v1	NZ_CP009100.1	lcl|NZ_CP009100.1_prot_WP_003900298.1_1280	Chromosome	none	1379822	1380646	fig|83332.12.peg.1386|Rv1237|VBIMycTub87468_1386| Maltodextrin ABC transporter, permease protein MdxG [Mycobacterium tuberculosis H37Rv | 83332.12]
Mycobacterium_tuberculosis	001567	GCF_000738475.1_ASM73847v1	NZ_CP009101.1	lcl|NZ_CP009101.1_prot_WP_003900298.1_1280	Chromosome	none	1379858	1380682	fig|83332.12.peg.1386|Rv1237|VBIMycTub87468_1386| Maltodextrin ABC transporter, permease protein MdxG [Mycobacterium tuberculosis H37Rv | 83332.12]
Mycobacterium_tuberculosis	001567	GCF_000756525.1_ASM75652v1	NZ_CP009426.1	lcl|NZ_CP009426.1_prot_WP_003900298.1_1281	Chromosome	none	1379203	1380027	fig|83332.12.peg.1386|Rv1237|VBIMycTub87468_1386| Maltodextrin ABC transporter, permease protein MdxG [Mycobacterium tuberculosis H37Rv | 83332.12]
Mycobacterium_tuberculosis	001567	GCF_000756545.1_ASM75654v1	NZ_CP009427.1	lcl|NZ_CP009427.1_prot_WP_003900298.1_1277	Chromosome	none	1375473	1376297	fig|83332.12.peg.1386|Rv1237|VBIMycTub87468_1386| Maltodextrin ABC transporter, permease protein MdxG [Mycobacterium tuberculosis H37Rv | 83332.12]
Mycobacterium_tuberculosis	001567	GCF_000786505.1_MT49-02	NZ_HG813240.1	lcl|NZ_HG813240.1_prot_WP_003900298.1_1279	Chromosome	none	1379837	1380661	fig|83332.12.peg.1386|Rv1237|VBIMycTub87468_1386| Maltodextrin ABC transporter, permease protein MdxG [Mycobacterium tuberculosis H37Rv | 83332.12]
Mycobacterium_tuberculosis	001567	GCF_000827085.1_ASM82708v1	NZ_CP007027.1	lcl|NZ_CP007027.1_prot_WP_003900298.1_1280	Chromosome	none	1379860	1380684	fig|83332.12.peg.1386|Rv1237|VBIMycTub87468_1386| Maltodextrin ABC transporter, permease protein MdxG [Mycobacterium tuberculosis H37Rv | 83332.12]
Mycobacterium_tuberculosis	001567	GCF_000828995.1_ASM82899v1	NZ_AP014573.1	lcl|NZ_AP014573.1_prot_WP_003900298.1_1283	Chromosome	none	1383229	1384053	fig|83332.12.peg.1386|Rv1237|VBIMycTub87468_1386| Maltodextrin ABC transporter, permease protein MdxG [Mycobacterium tuberculosis H37Rv | 83332.12]
Mycobacterium_tuberculosis	001567	GCF_000934325.3_ASM93432v3	NZ_CP015773.2	lcl|NZ_CP015773.2_prot_WP_003900298.1_1277	Chromosome	none	1381543	1382367	fig|83332.12.peg.1386|Rv1237|VBIMycTub87468_1386| Maltodextrin ABC transporter, permease protein MdxG [Mycobacterium tuberculosis H37Rv | 83332.12]
Mycobacterium_tuberculosis	001567	GCF_000967285.1_ASM96728v1	NZ_AM412059.1	lcl|NZ_AM412059.1_prot_WP_003900298.1_1277	Chromosome	none	1382534	1383358	fig|83332.12.peg.1386|Rv1237|VBIMycTub87468_1386| Maltodextrin ABC transporter, permease protein MdxG [Mycobacterium tuberculosis H37Rv | 83332.12]
Mycobacterium_tuberculosis	001567	GCF_001043255.1_ASM104325v1	NZ_CP008744.1	lcl|NZ_CP008744.1_prot_WP_003900298.1_1276	Chromosome	none	1381477	1382301	fig|83332.12.peg.1386|Rv1237|VBIMycTub87468_1386| Maltodextrin ABC transporter, permease protein MdxG [Mycobacterium tuberculosis H37Rv | 83332.12]
Mycobacterium_tuberculosis	001567	GCF_001078615.1_ASM107861v1	NZ_CP012095.1	lcl|NZ_CP012095.1_prot_WP_003900298.1_1278	Chromosome	none	1381210	1382034	fig|83332.12.peg.1386|Rv1237|VBIMycTub87468_1386| Maltodextrin ABC transporter, permease protein MdxG [Mycobacterium tuberculosis H37Rv | 83332.12]
Mycobacterium_tuberculosis	001567	GCF_001274555.1_ASM127455v1	NZ_CP009243.1	lcl|NZ_CP009243.1_prot_WP_003900298.1_1277	Chromosome	none	1382459	1383283	fig|83332.12.peg.1386|Rv1237|VBIMycTub87468_1386| Maltodextrin ABC transporter, permease protein MdxG [Mycobacterium tuberculosis H37Rv | 83332.12]
Mycobacterium_tuberculosis	001567	GCF_001275565.2_ASM127556v2	NZ_CP012506.2	lcl|NZ_CP012506.2_prot_WP_003900298.1_1275	Chromosome	none	1376807	1377631	fig|83332.12.peg.1386|Rv1237|VBIMycTub87468_1386| Maltodextrin ABC transporter, permease protein MdxG [Mycobacterium tuberculosis H37Rv | 83332.12]
Mycobacterium_tuberculosis	001567	GCF_001483905.1_ASM148390v1	NZ_CP013741.1	lcl|NZ_CP013741.1_prot_WP_003900298.1_1278	Chromosome	none	1382763	1383587	fig|83332.12.peg.1386|Rv1237|VBIMycTub87468_1386| Maltodextrin ABC transporter, permease protein MdxG [Mycobacterium tuberculosis H37Rv | 83332.12]
Mycobacterium_tuberculosis	001567	GCF_001544705.1_ASM154470v1	NZ_CP010330.1	lcl|NZ_CP010330.1_prot_WP_003900298.1_1284	Chromosome	none	1381143	1381967	fig|83332.12.peg.1386|Rv1237|VBIMycTub87468_1386| Maltodextrin ABC transporter, permease protein MdxG [Mycobacterium tuberculosis H37Rv | 83332.12]
Mycobacterium_tuberculosis	001567	GCF_001580385.1_ASM158038v1	NZ_CP014566.1	lcl|NZ_CP014566.1_prot_WP_003900298.1_1277	Chromosome	none	1382461	1383285	fig|83332.12.peg.1386|Rv1237|VBIMycTub87468_1386| Maltodextrin ABC transporter, permease protein MdxG [Mycobacterium tuberculosis H37Rv | 83332.12]
Mycobacterium_tuberculosis	001567	GCF_001597645.2_ASM159764v2	NZ_CP046529.1	lcl|NZ_CP046529.1_prot_WP_003900298.1_1279	Chromosome	none	1378833	1379657	fig|83332.12.peg.1386|Rv1237|VBIMycTub87468_1386| Maltodextrin ABC transporter, permease protein MdxG [Mycobacterium tuberculosis H37Rv | 83332.12]
Mycobacterium_tuberculosis	001567	GCF_001702435.1_ASM170243v1	NZ_CP016794.1	lcl|NZ_CP016794.1_prot_WP_003900298.1_1280	Chromosome	none	1379091	1379915	fig|83332.12.peg.1386|Rv1237|VBIMycTub87468_1386| Maltodextrin ABC transporter, permease protein MdxG [Mycobacterium tuberculosis H37Rv | 83332.12]
Mycobacterium_tuberculosis	001567	GCF_001708265.1_ASM170826v1	NZ_CP016888.1	lcl|NZ_CP016888.1_prot_WP_003900298.1_1279	Chromosome	none	1380336	1381160	fig|83332.12.peg.1386|Rv1237|VBIMycTub87468_1386| Maltodextrin ABC transporter, permease protein MdxG [Mycobacterium tuberculosis H37Rv | 83332.12]
Mycobacterium_tuberculosis	001567	GCF_001750865.1_ASM175086v1	NZ_CP011510.1	lcl|NZ_CP011510.1_prot_WP_003900298.1_1808	Chromosome	none	1964290	1965114	fig|83332.12.peg.1386|Rv1237|VBIMycTub87468_1386| Maltodextrin ABC transporter, permease protein MdxG [Mycobacterium tuberculosis H37Rv | 83332.12]
Mycobacterium_tuberculosis	001567	GCF_001855255.1_ASM185525v1	NZ_CP013475.1	lcl|NZ_CP013475.1_prot_WP_003900298.1_1283	Chromosome	none	1377852	1378676	fig|83332.12.peg.1386|Rv1237|VBIMycTub87468_1386| Maltodextrin ABC transporter, permease protein MdxG [Mycobacterium tuberculosis H37Rv | 83332.12]
Mycobacterium_tuberculosis	001567	GCF_001870145.1_ASM187014v1	NZ_CP017920.1	lcl|NZ_CP017920.1_prot_WP_003900298.1_1840	Chromosome	none	1993714	1994538	fig|83332.12.peg.1386|Rv1237|VBIMycTub87468_1386| Maltodextrin ABC transporter, permease protein MdxG [Mycobacterium tuberculosis H37Rv | 83332.12]
Mycobacterium_tuberculosis	001567	GCF_001895765.1_ASM189576v1	NZ_CP018303.1	lcl|NZ_CP018303.1_prot_WP_003900298.1_1281	Chromosome	none	1376657	1377481	fig|83332.12.peg.1386|Rv1237|VBIMycTub87468_1386| Maltodextrin ABC transporter, permease protein MdxG [Mycobacterium tuberculosis H37Rv | 83332.12]
Mycobacterium_tuberculosis	001567	GCF_001895785.1_ASM189578v1	NZ_CP018305.1	lcl|NZ_CP018305.1_prot_WP_003900298.1_1284	Chromosome	none	1385750	1386574	fig|83332.12.peg.1386|Rv1237|VBIMycTub87468_1386| Maltodextrin ABC transporter, permease protein MdxG [Mycobacterium tuberculosis H37Rv | 83332.12]
Mycobacterium_tuberculosis	001567	GCF_001895805.1_ASM189580v1	NZ_CP018302.1	lcl|NZ_CP018302.1_prot_WP_003900298.1_1281	Chromosome	none	1381179	1382003	fig|83332.12.peg.1386|Rv1237|VBIMycTub87468_1386| Maltodextrin ABC transporter, permease protein MdxG [Mycobacterium tuberculosis H37Rv | 83332.12]
Mycobacterium_tuberculosis	001567	GCF_001895825.1_ASM189582v1	NZ_CP018301.1	lcl|NZ_CP018301.1_prot_WP_003900298.1_1278	Chromosome	none	1378178	1379002	fig|83332.12.peg.1386|Rv1237|VBIMycTub87468_1386| Maltodextrin ABC transporter, permease protein MdxG [Mycobacterium tuberculosis H37Rv | 83332.12]
Mycobacterium_tuberculosis	001567	GCF_001895845.1_ASM189584v1	NZ_CP018300.1	lcl|NZ_CP018300.1_prot_WP_003900298.1_1277	Chromosome	none	1375762	1376586	fig|83332.12.peg.1386|Rv1237|VBIMycTub87468_1386| Maltodextrin ABC transporter, permease protein MdxG [Mycobacterium tuberculosis H37Rv | 83332.12]
Mycobacterium_tuberculosis	001567	GCF_001895865.1_ASM189586v1	NZ_CP018304.1	lcl|NZ_CP018304.1_prot_WP_003900298.1_1282	Chromosome	none	1378407	1379231	fig|83332.12.peg.1386|Rv1237|VBIMycTub87468_1386| Maltodextrin ABC transporter, permease protein MdxG [Mycobacterium tuberculosis H37Rv | 83332.12]
Mycobacterium_tuberculosis	001567	GCF_001922485.1_ASM192248v1	NZ_CP018778.1	lcl|NZ_CP018778.1_prot_WP_003900298.1_1279	Chromosome	none	1379870	1380694	fig|83332.12.peg.1386|Rv1237|VBIMycTub87468_1386| Maltodextrin ABC transporter, permease protein MdxG [Mycobacterium tuberculosis H37Rv | 83332.12]
Mycobacterium_tuberculosis	001567	GCF_001938725.1_ASM193872v1	NZ_CP016972.1	lcl|NZ_CP016972.1_prot_WP_003900298.1_1281	Chromosome	none	1381219	1382043	fig|83332.12.peg.1386|Rv1237|VBIMycTub87468_1386| Maltodextrin ABC transporter, permease protein MdxG [Mycobacterium tuberculosis H37Rv | 83332.12]
Mycobacterium_tuberculosis	001567	GCF_002072775.2_ASM207277v2	NZ_CP020381.2	lcl|NZ_CP020381.2_prot_WP_003900298.1_1284	Chromosome	none	1384496	1385320	fig|83332.12.peg.1386|Rv1237|VBIMycTub87468_1386| Maltodextrin ABC transporter, permease protein MdxG [Mycobacterium tuberculosis H37Rv | 83332.12]
Mycobacterium_tuberculosis	001567	GCF_002116755.1_ASM211675v1	NZ_CP017593.1	lcl|NZ_CP017593.1_prot_WP_003900298.1_1297	Chromosome	none	1394864	1395688	fig|83332.12.peg.1386|Rv1237|VBIMycTub87468_1386| Maltodextrin ABC transporter, permease protein MdxG [Mycobacterium tuberculosis H37Rv | 83332.12]
Mycobacterium_tuberculosis	001567	GCF_002116775.1_ASM211677v1	NZ_CP017594.1	lcl|NZ_CP017594.1_prot_WP_003900298.1_1287	Chromosome	none	1383525	1384349	fig|83332.12.peg.1386|Rv1237|VBIMycTub87468_1386| Maltodextrin ABC transporter, permease protein MdxG [Mycobacterium tuberculosis H37Rv | 83332.12]
Mycobacterium_tuberculosis	001567	GCF_002116795.1_ASM211679v1	NZ_CP017595.1	lcl|NZ_CP017595.1_prot_WP_003900298.1_1285	Chromosome	none	1385173	1385997	fig|83332.12.peg.1386|Rv1237|VBIMycTub87468_1386| Maltodextrin ABC transporter, permease protein MdxG [Mycobacterium tuberculosis H37Rv | 83332.12]
Mycobacterium_tuberculosis	001567	GCF_002116815.1_ASM211681v1	NZ_CP017596.1	lcl|NZ_CP017596.1_prot_WP_003900298.1_1281	Chromosome	none	1379009	1379833	fig|83332.12.peg.1386|Rv1237|VBIMycTub87468_1386| Maltodextrin ABC transporter, permease protein MdxG [Mycobacterium tuberculosis H37Rv | 83332.12]
Mycobacterium_tuberculosis	001567	GCF_002116835.1_ASM211683v1	NZ_CP017597.1	lcl|NZ_CP017597.1_prot_WP_003900298.1_1311	Chromosome	none	1412123	1412947	fig|83332.12.peg.1386|Rv1237|VBIMycTub87468_1386| Maltodextrin ABC transporter, permease protein MdxG [Mycobacterium tuberculosis H37Rv | 83332.12]
Mycobacterium_tuberculosis	001567	GCF_002116855.1_ASM211685v1	NZ_CP017598.1	lcl|NZ_CP017598.1_prot_WP_003900298.1_1285	Chromosome	none	1385178	1386002	fig|83332.12.peg.1386|Rv1237|VBIMycTub87468_1386| Maltodextrin ABC transporter, permease protein MdxG [Mycobacterium tuberculosis H37Rv | 83332.12]
Mycobacterium_tuberculosis	001567	GCF_002208235.1_ASM220823v1	NZ_CP022014.1	lcl|NZ_CP022014.1_prot_WP_003900298.1_1275	Chromosome	none	1377753	1378577	fig|83332.12.peg.1386|Rv1237|VBIMycTub87468_1386| Maltodextrin ABC transporter, permease protein MdxG [Mycobacterium tuberculosis H37Rv | 83332.12]
Mycobacterium_tuberculosis	001567	GCF_002356015.1_ASM235601v1	NZ_AP017901.1	lcl|NZ_AP017901.1_prot_WP_003900298.1_1279	Chromosome	none	1375508	1376332	fig|83332.12.peg.1386|Rv1237|VBIMycTub87468_1386| Maltodextrin ABC transporter, permease protein MdxG [Mycobacterium tuberculosis H37Rv | 83332.12]
Mycobacterium_tuberculosis	001567	GCF_002356255.1_ASM235625v1	NZ_AP018033.1	lcl|NZ_AP018033.1_prot_WP_003900298.1_1276	Chromosome	none	1380690	1381514	fig|83332.12.peg.1386|Rv1237|VBIMycTub87468_1386| Maltodextrin ABC transporter, permease protein MdxG [Mycobacterium tuberculosis H37Rv | 83332.12]
Mycobacterium_tuberculosis	001567	GCF_002357935.1_ASM235793v1	NZ_AP018034.1	lcl|NZ_AP018034.1_prot_WP_003900298.1_1275	Chromosome	none	1375136	1375960	fig|83332.12.peg.1386|Rv1237|VBIMycTub87468_1386| Maltodextrin ABC transporter, permease protein MdxG [Mycobacterium tuberculosis H37Rv | 83332.12]
Mycobacterium_tuberculosis	001567	GCF_002357955.1_ASM235795v1	NZ_AP018035.1	lcl|NZ_AP018035.1_prot_WP_003900298.1_1280	Chromosome	none	1383843	1384667	fig|83332.12.peg.1386|Rv1237|VBIMycTub87468_1386| Maltodextrin ABC transporter, permease protein MdxG [Mycobacterium tuberculosis H37Rv | 83332.12]
Mycobacterium_tuberculosis	001567	GCF_002357975.1_ASM235797v1	NZ_AP018036.1	lcl|NZ_AP018036.1_prot_WP_003900298.1_1280	Chromosome	none	1379392	1380216	fig|83332.12.peg.1386|Rv1237|VBIMycTub87468_1386| Maltodextrin ABC transporter, permease protein MdxG [Mycobacterium tuberculosis H37Rv | 83332.12]
Mycobacterium_tuberculosis	001567	GCF_002446875.1_ASM244687v1	NZ_CP023573.1	lcl|NZ_CP023573.1_prot_WP_003900298.1_1281	Chromosome	none	1379707	1380531	fig|83332.12.peg.1386|Rv1237|VBIMycTub87468_1386| Maltodextrin ABC transporter, permease protein MdxG [Mycobacterium tuberculosis H37Rv | 83332.12]
Mycobacterium_tuberculosis	001567	GCF_002446895.1_ASM244689v1	NZ_CP023574.1	lcl|NZ_CP023574.1_prot_WP_003900298.1_1281	Chromosome	none	1379730	1380554	fig|83332.12.peg.1386|Rv1237|VBIMycTub87468_1386| Maltodextrin ABC transporter, permease protein MdxG [Mycobacterium tuberculosis H37Rv | 83332.12]
Mycobacterium_tuberculosis	001567	GCF_002446915.1_ASM244691v1	NZ_CP023575.1	lcl|NZ_CP023575.1_prot_WP_003900298.1_1279	Chromosome	none	1379738	1380562	fig|83332.12.peg.1386|Rv1237|VBIMycTub87468_1386| Maltodextrin ABC transporter, permease protein MdxG [Mycobacterium tuberculosis H37Rv | 83332.12]
Mycobacterium_tuberculosis	001567	GCF_002446935.1_ASM244693v1	NZ_CP023576.1	lcl|NZ_CP023576.1_prot_WP_003900298.1_1279	Chromosome	none	1379638	1380462	fig|83332.12.peg.1386|Rv1237|VBIMycTub87468_1386| Maltodextrin ABC transporter, permease protein MdxG [Mycobacterium tuberculosis H37Rv | 83332.12]
Mycobacterium_tuberculosis	001567	GCF_002446955.1_ASM244695v1	NZ_CP023577.1	lcl|NZ_CP023577.1_prot_WP_003900298.1_1278	Chromosome	none	1379796	1380620	fig|83332.12.peg.1386|Rv1237|VBIMycTub87468_1386| Maltodextrin ABC transporter, permease protein MdxG [Mycobacterium tuberculosis H37Rv | 83332.12]
Mycobacterium_tuberculosis	001567	GCF_002446975.1_ASM244697v1	NZ_CP023578.1	lcl|NZ_CP023578.1_prot_WP_003900298.1_1283	Chromosome	none	1379641	1380465	fig|83332.12.peg.1386|Rv1237|VBIMycTub87468_1386| Maltodextrin ABC transporter, permease protein MdxG [Mycobacterium tuberculosis H37Rv | 83332.12]
Mycobacterium_tuberculosis	001567	GCF_002446995.1_ASM244699v1	NZ_CP023579.1	lcl|NZ_CP023579.1_prot_WP_003900298.1_1282	Chromosome	none	1379658	1380482	fig|83332.12.peg.1386|Rv1237|VBIMycTub87468_1386| Maltodextrin ABC transporter, permease protein MdxG [Mycobacterium tuberculosis H37Rv | 83332.12]
Mycobacterium_tuberculosis	001567	GCF_002447015.1_ASM244701v1	NZ_CP023580.1	lcl|NZ_CP023580.1_prot_WP_003900298.1_1279	Chromosome	none	1379802	1380626	fig|83332.12.peg.1386|Rv1237|VBIMycTub87468_1386| Maltodextrin ABC transporter, permease protein MdxG [Mycobacterium tuberculosis H37Rv | 83332.12]
Mycobacterium_tuberculosis	001567	GCF_002447035.1_ASM244703v1	NZ_CP023581.1	lcl|NZ_CP023581.1_prot_WP_003900298.1_1282	Chromosome	none	1379744	1380568	fig|83332.12.peg.1386|Rv1237|VBIMycTub87468_1386| Maltodextrin ABC transporter, permease protein MdxG [Mycobacterium tuberculosis H37Rv | 83332.12]
Mycobacterium_tuberculosis	001567	GCF_002447055.1_ASM244705v1	NZ_CP023582.1	lcl|NZ_CP023582.1_prot_WP_003900298.1_1279	Chromosome	none	1379743	1380567	fig|83332.12.peg.1386|Rv1237|VBIMycTub87468_1386| Maltodextrin ABC transporter, permease protein MdxG [Mycobacterium tuberculosis H37Rv | 83332.12]
Mycobacterium_tuberculosis	001567	GCF_002447075.1_ASM244707v1	NZ_CP023583.1	lcl|NZ_CP023583.1_prot_WP_003900298.1_1278	Chromosome	none	1379707	1380531	fig|83332.12.peg.1386|Rv1237|VBIMycTub87468_1386| Maltodextrin ABC transporter, permease protein MdxG [Mycobacterium tuberculosis H37Rv | 83332.12]
Mycobacterium_tuberculosis	001567	GCF_002447095.1_ASM244709v1	NZ_CP023584.1	lcl|NZ_CP023584.1_prot_WP_003900298.1_1283	Chromosome	none	1379700	1380524	fig|83332.12.peg.1386|Rv1237|VBIMycTub87468_1386| Maltodextrin ABC transporter, permease protein MdxG [Mycobacterium tuberculosis H37Rv | 83332.12]
Mycobacterium_tuberculosis	001567	GCF_002447115.1_ASM244711v1	NZ_CP023585.1	lcl|NZ_CP023585.1_prot_WP_003900298.1_1281	Chromosome	none	1379625	1380449	fig|83332.12.peg.1386|Rv1237|VBIMycTub87468_1386| Maltodextrin ABC transporter, permease protein MdxG [Mycobacterium tuberculosis H37Rv | 83332.12]
Mycobacterium_tuberculosis	001567	GCF_002447135.1_ASM244713v1	NZ_CP023586.1	lcl|NZ_CP023586.1_prot_WP_003900298.1_1279	Chromosome	none	1379664	1380488	fig|83332.12.peg.1386|Rv1237|VBIMycTub87468_1386| Maltodextrin ABC transporter, permease protein MdxG [Mycobacterium tuberculosis H37Rv | 83332.12]
Mycobacterium_tuberculosis	001567	GCF_002447155.1_ASM244715v1	NZ_CP023587.1	lcl|NZ_CP023587.1_prot_WP_003900298.1_1283	Chromosome	none	1379674	1380498	fig|83332.12.peg.1386|Rv1237|VBIMycTub87468_1386| Maltodextrin ABC transporter, permease protein MdxG [Mycobacterium tuberculosis H37Rv | 83332.12]
Mycobacterium_tuberculosis	001567	GCF_002447175.1_ASM244717v1	NZ_CP023588.1	lcl|NZ_CP023588.1_prot_WP_003900298.1_1281	Chromosome	none	1379594	1380418	fig|83332.12.peg.1386|Rv1237|VBIMycTub87468_1386| Maltodextrin ABC transporter, permease protein MdxG [Mycobacterium tuberculosis H37Rv | 83332.12]
Mycobacterium_tuberculosis	001567	GCF_002447195.1_ASM244719v1	NZ_CP023589.1	lcl|NZ_CP023589.1_prot_WP_003900298.1_1280	Chromosome	none	1379710	1380534	fig|83332.12.peg.1386|Rv1237|VBIMycTub87468_1386| Maltodextrin ABC transporter, permease protein MdxG [Mycobacterium tuberculosis H37Rv | 83332.12]
Mycobacterium_tuberculosis	001567	GCF_002447215.1_ASM244721v1	NZ_CP023590.1	lcl|NZ_CP023590.1_prot_WP_003900298.1_1281	Chromosome	none	1379743	1380567	fig|83332.12.peg.1386|Rv1237|VBIMycTub87468_1386| Maltodextrin ABC transporter, permease protein MdxG [Mycobacterium tuberculosis H37Rv | 83332.12]
Mycobacterium_tuberculosis	001567	GCF_002447235.1_ASM244723v1	NZ_CP023591.1	lcl|NZ_CP023591.1_prot_WP_003900298.1_1280	Chromosome	none	1379793	1380617	fig|83332.12.peg.1386|Rv1237|VBIMycTub87468_1386| Maltodextrin ABC transporter, permease protein MdxG [Mycobacterium tuberculosis H37Rv | 83332.12]
Mycobacterium_tuberculosis	001567	GCF_002447255.1_ASM244725v1	NZ_CP023592.1	lcl|NZ_CP023592.1_prot_WP_003900298.1_1281	Chromosome	none	1379723	1380547	fig|83332.12.peg.1386|Rv1237|VBIMycTub87468_1386| Maltodextrin ABC transporter, permease protein MdxG [Mycobacterium tuberculosis H37Rv | 83332.12]
Mycobacterium_tuberculosis	001567	GCF_002447275.1_ASM244727v1	NZ_CP023593.1	lcl|NZ_CP023593.1_prot_WP_003900298.1_1278	Chromosome	none	1379800	1380624	fig|83332.12.peg.1386|Rv1237|VBIMycTub87468_1386| Maltodextrin ABC transporter, permease protein MdxG [Mycobacterium tuberculosis H37Rv | 83332.12]
Mycobacterium_tuberculosis	001567	GCF_002447295.1_ASM244729v1	NZ_CP023594.1	lcl|NZ_CP023594.1_prot_WP_003900298.1_1283	Chromosome	none	1379776	1380600	fig|83332.12.peg.1386|Rv1237|VBIMycTub87468_1386| Maltodextrin ABC transporter, permease protein MdxG [Mycobacterium tuberculosis H37Rv | 83332.12]
Mycobacterium_tuberculosis	001567	GCF_002447315.1_ASM244731v1	NZ_CP023595.1	lcl|NZ_CP023595.1_prot_WP_003900298.1_1278	Chromosome	none	1379688	1380512	fig|83332.12.peg.1386|Rv1237|VBIMycTub87468_1386| Maltodextrin ABC transporter, permease protein MdxG [Mycobacterium tuberculosis H37Rv | 83332.12]
Mycobacterium_tuberculosis	001567	GCF_002447335.1_ASM244733v1	NZ_CP023596.1	lcl|NZ_CP023596.1_prot_WP_003900298.1_1279	Chromosome	none	1379769	1380593	fig|83332.12.peg.1386|Rv1237|VBIMycTub87468_1386| Maltodextrin ABC transporter, permease protein MdxG [Mycobacterium tuberculosis H37Rv | 83332.12]
Mycobacterium_tuberculosis	001567	GCF_002447355.1_ASM244735v1	NZ_CP023597.1	lcl|NZ_CP023597.1_prot_WP_003900298.1_1278	Chromosome	none	1379799	1380623	fig|83332.12.peg.1386|Rv1237|VBIMycTub87468_1386| Maltodextrin ABC transporter, permease protein MdxG [Mycobacterium tuberculosis H37Rv | 83332.12]
Mycobacterium_tuberculosis	001567	GCF_002447375.1_ASM244737v1	NZ_CP023598.1	lcl|NZ_CP023598.1_prot_WP_003900298.1_1278	Chromosome	none	1379799	1380623	fig|83332.12.peg.1386|Rv1237|VBIMycTub87468_1386| Maltodextrin ABC transporter, permease protein MdxG [Mycobacterium tuberculosis H37Rv | 83332.12]
Mycobacterium_tuberculosis	001567	GCF_002447395.1_ASM244739v1	NZ_CP023599.1	lcl|NZ_CP023599.1_prot_WP_003900298.1_1279	Chromosome	none	1379710	1380534	fig|83332.12.peg.1386|Rv1237|VBIMycTub87468_1386| Maltodextrin ABC transporter, permease protein MdxG [Mycobacterium tuberculosis H37Rv | 83332.12]
Mycobacterium_tuberculosis	001567	GCF_002447415.1_ASM244741v1	NZ_CP023600.1	lcl|NZ_CP023600.1_prot_WP_003900298.1_1279	Chromosome	none	1379790	1380614	fig|83332.12.peg.1386|Rv1237|VBIMycTub87468_1386| Maltodextrin ABC transporter, permease protein MdxG [Mycobacterium tuberculosis H37Rv | 83332.12]
Mycobacterium_tuberculosis	001567	GCF_002447435.1_ASM244743v1	NZ_CP023601.1	lcl|NZ_CP023601.1_prot_WP_003900298.1_1282	Chromosome	none	1379754	1380578	fig|83332.12.peg.1386|Rv1237|VBIMycTub87468_1386| Maltodextrin ABC transporter, permease protein MdxG [Mycobacterium tuberculosis H37Rv | 83332.12]
Mycobacterium_tuberculosis	001567	GCF_002447455.1_ASM244745v1	NZ_CP023602.1	lcl|NZ_CP023602.1_prot_WP_003900298.1_1278	Chromosome	none	1379823	1380647	fig|83332.12.peg.1386|Rv1237|VBIMycTub87468_1386| Maltodextrin ABC transporter, permease protein MdxG [Mycobacterium tuberculosis H37Rv | 83332.12]
Mycobacterium_tuberculosis	001567	GCF_002447475.1_ASM244747v1	NZ_CP023603.1	lcl|NZ_CP023603.1_prot_WP_003900298.1_1280	Chromosome	none	1379799	1380623	fig|83332.12.peg.1386|Rv1237|VBIMycTub87468_1386| Maltodextrin ABC transporter, permease protein MdxG [Mycobacterium tuberculosis H37Rv | 83332.12]
Mycobacterium_tuberculosis	001567	GCF_002447495.1_ASM244749v1	NZ_CP023604.1	lcl|NZ_CP023604.1_prot_WP_003900298.1_1283	Chromosome	none	1379717	1380541	fig|83332.12.peg.1386|Rv1237|VBIMycTub87468_1386| Maltodextrin ABC transporter, permease protein MdxG [Mycobacterium tuberculosis H37Rv | 83332.12]
Mycobacterium_tuberculosis	001567	GCF_002447515.1_ASM244751v1	NZ_CP023605.1	lcl|NZ_CP023605.1_prot_WP_003900298.1_1279	Chromosome	none	1379822	1380646	fig|83332.12.peg.1386|Rv1237|VBIMycTub87468_1386| Maltodextrin ABC transporter, permease protein MdxG [Mycobacterium tuberculosis H37Rv | 83332.12]
Mycobacterium_tuberculosis	001567	GCF_002447535.1_ASM244753v1	NZ_CP023606.1	lcl|NZ_CP023606.1_prot_WP_003900298.1_1281	Chromosome	none	1379726	1380550	fig|83332.12.peg.1386|Rv1237|VBIMycTub87468_1386| Maltodextrin ABC transporter, permease protein MdxG [Mycobacterium tuberculosis H37Rv | 83332.12]
Mycobacterium_tuberculosis	001567	GCF_002447555.1_ASM244755v1	NZ_CP023607.1	lcl|NZ_CP023607.1_prot_WP_003900298.1_1280	Chromosome	none	1379629	1380453	fig|83332.12.peg.1386|Rv1237|VBIMycTub87468_1386| Maltodextrin ABC transporter, permease protein MdxG [Mycobacterium tuberculosis H37Rv | 83332.12]
Mycobacterium_tuberculosis	001567	GCF_002447575.1_ASM244757v1	NZ_CP023608.1	lcl|NZ_CP023608.1_prot_WP_003900298.1_1280	Chromosome	none	1379767	1380591	fig|83332.12.peg.1386|Rv1237|VBIMycTub87468_1386| Maltodextrin ABC transporter, permease protein MdxG [Mycobacterium tuberculosis H37Rv | 83332.12]
Mycobacterium_tuberculosis	001567	GCF_002447595.1_ASM244759v1	NZ_CP023609.1	lcl|NZ_CP023609.1_prot_WP_003900298.1_1279	Chromosome	none	1379744	1380568	fig|83332.12.peg.1386|Rv1237|VBIMycTub87468_1386| Maltodextrin ABC transporter, permease protein MdxG [Mycobacterium tuberculosis H37Rv | 83332.12]
Mycobacterium_tuberculosis	001567	GCF_002447615.1_ASM244761v1	NZ_CP023610.1	lcl|NZ_CP023610.1_prot_WP_003900298.1_1278	Chromosome	none	1379742	1380566	fig|83332.12.peg.1386|Rv1237|VBIMycTub87468_1386| Maltodextrin ABC transporter, permease protein MdxG [Mycobacterium tuberculosis H37Rv | 83332.12]
Mycobacterium_tuberculosis	001567	GCF_002447635.1_ASM244763v1	NZ_CP023611.1	lcl|NZ_CP023611.1_prot_WP_003900298.1_1282	Chromosome	none	1379729	1380553	fig|83332.12.peg.1386|Rv1237|VBIMycTub87468_1386| Maltodextrin ABC transporter, permease protein MdxG [Mycobacterium tuberculosis H37Rv | 83332.12]
Mycobacterium_tuberculosis	001567	GCF_002447655.1_ASM244765v1	NZ_CP023612.1	lcl|NZ_CP023612.1_prot_WP_003900298.1_1279	Chromosome	none	1379783	1380607	fig|83332.12.peg.1386|Rv1237|VBIMycTub87468_1386| Maltodextrin ABC transporter, permease protein MdxG [Mycobacterium tuberculosis H37Rv | 83332.12]
Mycobacterium_tuberculosis	001567	GCF_002447675.1_ASM244767v1	NZ_CP023613.1	lcl|NZ_CP023613.1_prot_WP_003900298.1_1281	Chromosome	none	1379775	1380599	fig|83332.12.peg.1386|Rv1237|VBIMycTub87468_1386| Maltodextrin ABC transporter, permease protein MdxG [Mycobacterium tuberculosis H37Rv | 83332.12]
Mycobacterium_tuberculosis	001567	GCF_002447695.1_ASM244769v1	NZ_CP023614.1	lcl|NZ_CP023614.1_prot_WP_003900298.1_1282	Chromosome	none	1379777	1380601	fig|83332.12.peg.1386|Rv1237|VBIMycTub87468_1386| Maltodextrin ABC transporter, permease protein MdxG [Mycobacterium tuberculosis H37Rv | 83332.12]
Mycobacterium_tuberculosis	001567	GCF_002447715.1_ASM244771v1	NZ_CP023615.1	lcl|NZ_CP023615.1_prot_WP_003900298.1_1279	Chromosome	none	1379819	1380643	fig|83332.12.peg.1386|Rv1237|VBIMycTub87468_1386| Maltodextrin ABC transporter, permease protein MdxG [Mycobacterium tuberculosis H37Rv | 83332.12]
Mycobacterium_tuberculosis	001567	GCF_002447735.1_ASM244773v1	NZ_CP023616.1	lcl|NZ_CP023616.1_prot_WP_003900298.1_1280	Chromosome	none	1379817	1380641	fig|83332.12.peg.1386|Rv1237|VBIMycTub87468_1386| Maltodextrin ABC transporter, permease protein MdxG [Mycobacterium tuberculosis H37Rv | 83332.12]
Mycobacterium_tuberculosis	001567	GCF_002447755.1_ASM244775v1	NZ_CP023617.1	lcl|NZ_CP023617.1_prot_WP_003900298.1_1281	Chromosome	none	1379821	1380645	fig|83332.12.peg.1386|Rv1237|VBIMycTub87468_1386| Maltodextrin ABC transporter, permease protein MdxG [Mycobacterium tuberculosis H37Rv | 83332.12]
Mycobacterium_tuberculosis	001567	GCF_002447775.1_ASM244777v1	NZ_CP023618.1	lcl|NZ_CP023618.1_prot_WP_003900298.1_1279	Chromosome	none	1379801	1380625	fig|83332.12.peg.1386|Rv1237|VBIMycTub87468_1386| Maltodextrin ABC transporter, permease protein MdxG [Mycobacterium tuberculosis H37Rv | 83332.12]
Mycobacterium_tuberculosis	001567	GCF_002447795.1_ASM244779v1	NZ_CP023619.1	lcl|NZ_CP023619.1_prot_WP_003900298.1_1278	Chromosome	none	1379802	1380626	fig|83332.12.peg.1386|Rv1237|VBIMycTub87468_1386| Maltodextrin ABC transporter, permease protein MdxG [Mycobacterium tuberculosis H37Rv | 83332.12]
Mycobacterium_tuberculosis	001567	GCF_002447815.1_ASM244781v1	NZ_CP023620.1	lcl|NZ_CP023620.1_prot_WP_003900298.1_1281	Chromosome	none	1379707	1380531	fig|83332.12.peg.1386|Rv1237|VBIMycTub87468_1386| Maltodextrin ABC transporter, permease protein MdxG [Mycobacterium tuberculosis H37Rv | 83332.12]
Mycobacterium_tuberculosis	001567	GCF_002447835.1_ASM244783v1	NZ_CP023621.1	lcl|NZ_CP023621.1_prot_WP_003900298.1_1281	Chromosome	none	1379724	1380548	fig|83332.12.peg.1386|Rv1237|VBIMycTub87468_1386| Maltodextrin ABC transporter, permease protein MdxG [Mycobacterium tuberculosis H37Rv | 83332.12]
Mycobacterium_tuberculosis	001567	GCF_002447855.1_ASM244785v1	NZ_CP023622.1	lcl|NZ_CP023622.1_prot_WP_003900298.1_1281	Chromosome	none	1379721	1380545	fig|83332.12.peg.1386|Rv1237|VBIMycTub87468_1386| Maltodextrin ABC transporter, permease protein MdxG [Mycobacterium tuberculosis H37Rv | 83332.12]
Mycobacterium_tuberculosis	001567	GCF_002447875.1_ASM244787v1	NZ_CP023623.1	lcl|NZ_CP023623.1_prot_WP_003900298.1_1278	Chromosome	none	1379772	1380596	fig|83332.12.peg.1386|Rv1237|VBIMycTub87468_1386| Maltodextrin ABC transporter, permease protein MdxG [Mycobacterium tuberculosis H37Rv | 83332.12]
Mycobacterium_tuberculosis	001567	GCF_002447895.1_ASM244789v1	NZ_CP023624.1	lcl|NZ_CP023624.1_prot_WP_003900298.1_1280	Chromosome	none	1379722	1380546	fig|83332.12.peg.1386|Rv1237|VBIMycTub87468_1386| Maltodextrin ABC transporter, permease protein MdxG [Mycobacterium tuberculosis H37Rv | 83332.12]
Mycobacterium_tuberculosis	001567	GCF_002447915.1_ASM244791v1	NZ_CP023625.1	lcl|NZ_CP023625.1_prot_WP_003900298.1_1278	Chromosome	none	1379806	1380630	fig|83332.12.peg.1386|Rv1237|VBIMycTub87468_1386| Maltodextrin ABC transporter, permease protein MdxG [Mycobacterium tuberculosis H37Rv | 83332.12]
Mycobacterium_tuberculosis	001567	GCF_002447935.1_ASM244793v1	NZ_CP023626.1	lcl|NZ_CP023626.1_prot_WP_003900298.1_1279	Chromosome	none	1379703	1380527	fig|83332.12.peg.1386|Rv1237|VBIMycTub87468_1386| Maltodextrin ABC transporter, permease protein MdxG [Mycobacterium tuberculosis H37Rv | 83332.12]
Mycobacterium_tuberculosis	001567	GCF_002447955.1_ASM244795v1	NZ_CP023627.1	lcl|NZ_CP023627.1_prot_WP_003900298.1_1283	Chromosome	none	1379665	1380489	fig|83332.12.peg.1386|Rv1237|VBIMycTub87468_1386| Maltodextrin ABC transporter, permease protein MdxG [Mycobacterium tuberculosis H37Rv | 83332.12]
Mycobacterium_tuberculosis	001567	GCF_002447975.1_ASM244797v1	NZ_CP023628.1	lcl|NZ_CP023628.1_prot_WP_003900298.1_1278	Chromosome	none	1379837	1380661	fig|83332.12.peg.1386|Rv1237|VBIMycTub87468_1386| Maltodextrin ABC transporter, permease protein MdxG [Mycobacterium tuberculosis H37Rv | 83332.12]
Mycobacterium_tuberculosis	001567	GCF_002447995.1_ASM244799v1	NZ_CP023629.1	lcl|NZ_CP023629.1_prot_WP_003900298.1_1281	Chromosome	none	1379733	1380557	fig|83332.12.peg.1386|Rv1237|VBIMycTub87468_1386| Maltodextrin ABC transporter, permease protein MdxG [Mycobacterium tuberculosis H37Rv | 83332.12]
Mycobacterium_tuberculosis	001567	GCF_002448015.1_ASM244801v1	NZ_CP023630.1	lcl|NZ_CP023630.1_prot_WP_003900298.1_1278	Chromosome	none	1379793	1380617	fig|83332.12.peg.1386|Rv1237|VBIMycTub87468_1386| Maltodextrin ABC transporter, permease protein MdxG [Mycobacterium tuberculosis H37Rv | 83332.12]
Mycobacterium_tuberculosis	001567	GCF_002448035.1_ASM244803v1	NZ_CP023631.1	lcl|NZ_CP023631.1_prot_WP_003900298.1_1279	Chromosome	none	1379720	1380544	fig|83332.12.peg.1386|Rv1237|VBIMycTub87468_1386| Maltodextrin ABC transporter, permease protein MdxG [Mycobacterium tuberculosis H37Rv | 83332.12]
Mycobacterium_tuberculosis	001567	GCF_002448055.1_ASM244805v1	NZ_CP023632.1	lcl|NZ_CP023632.1_prot_WP_003900298.1_1279	Chromosome	none	1379722	1380546	fig|83332.12.peg.1386|Rv1237|VBIMycTub87468_1386| Maltodextrin ABC transporter, permease protein MdxG [Mycobacterium tuberculosis H37Rv | 83332.12]
Mycobacterium_tuberculosis	001567	GCF_002448075.1_ASM244807v1	NZ_CP023633.1	lcl|NZ_CP023633.1_prot_WP_003900298.1_1281	Chromosome	none	1379733	1380557	fig|83332.12.peg.1386|Rv1237|VBIMycTub87468_1386| Maltodextrin ABC transporter, permease protein MdxG [Mycobacterium tuberculosis H37Rv | 83332.12]
Mycobacterium_tuberculosis	001567	GCF_002448095.1_ASM244809v1	NZ_CP023634.1	lcl|NZ_CP023634.1_prot_WP_003900298.1_1279	Chromosome	none	1379704	1380528	fig|83332.12.peg.1386|Rv1237|VBIMycTub87468_1386| Maltodextrin ABC transporter, permease protein MdxG [Mycobacterium tuberculosis H37Rv | 83332.12]
Mycobacterium_tuberculosis	001567	GCF_002448115.1_ASM244811v1	NZ_CP023635.1	lcl|NZ_CP023635.1_prot_WP_003900298.1_1281	Chromosome	none	1379763	1380587	fig|83332.12.peg.1386|Rv1237|VBIMycTub87468_1386| Maltodextrin ABC transporter, permease protein MdxG [Mycobacterium tuberculosis H37Rv | 83332.12]
Mycobacterium_tuberculosis	001567	GCF_002448135.1_ASM244813v1	NZ_CP023636.1	lcl|NZ_CP023636.1_prot_WP_003900298.1_1279	Chromosome	none	1379834	1380658	fig|83332.12.peg.1386|Rv1237|VBIMycTub87468_1386| Maltodextrin ABC transporter, permease protein MdxG [Mycobacterium tuberculosis H37Rv | 83332.12]
Mycobacterium_tuberculosis	001567	GCF_002448155.1_ASM244815v1	NZ_CP023637.1	lcl|NZ_CP023637.1_prot_WP_003900298.1_1279	Chromosome	none	1379820	1380644	fig|83332.12.peg.1386|Rv1237|VBIMycTub87468_1386| Maltodextrin ABC transporter, permease protein MdxG [Mycobacterium tuberculosis H37Rv | 83332.12]
Mycobacterium_tuberculosis	001567	GCF_002448175.1_ASM244817v1	NZ_CP023638.1	lcl|NZ_CP023638.1_prot_WP_003900298.1_1281	Chromosome	none	1379701	1380525	fig|83332.12.peg.1386|Rv1237|VBIMycTub87468_1386| Maltodextrin ABC transporter, permease protein MdxG [Mycobacterium tuberculosis H37Rv | 83332.12]
Mycobacterium_tuberculosis	001567	GCF_002448195.1_ASM244819v1	NZ_CP023639.1	lcl|NZ_CP023639.1_prot_WP_003900298.1_1279	Chromosome	none	1379704	1380528	fig|83332.12.peg.1386|Rv1237|VBIMycTub87468_1386| Maltodextrin ABC transporter, permease protein MdxG [Mycobacterium tuberculosis H37Rv | 83332.12]
Mycobacterium_tuberculosis	001567	GCF_002448215.1_ASM244821v1	NZ_CP023640.1	lcl|NZ_CP023640.1_prot_WP_003900298.1_1278	Chromosome	none	1379798	1380622	fig|83332.12.peg.1386|Rv1237|VBIMycTub87468_1386| Maltodextrin ABC transporter, permease protein MdxG [Mycobacterium tuberculosis H37Rv | 83332.12]
Mycobacterium_tuberculosis	001567	GCF_002886145.1_ASM288614v1	NZ_CP025593.1	lcl|NZ_CP025593.1_prot_WP_003900298.1_1278	Chromosome	none	1379839	1380663	fig|83332.12.peg.1386|Rv1237|VBIMycTub87468_1386| Maltodextrin ABC transporter, permease protein MdxG [Mycobacterium tuberculosis H37Rv | 83332.12]
Mycobacterium_tuberculosis	001567	GCF_002886165.1_ASM288616v1	NZ_CP025594.1	lcl|NZ_CP025594.1_prot_WP_003900298.1_1279	Chromosome	none	1379791	1380615	fig|83332.12.peg.1386|Rv1237|VBIMycTub87468_1386| Maltodextrin ABC transporter, permease protein MdxG [Mycobacterium tuberculosis H37Rv | 83332.12]
Mycobacterium_tuberculosis	001567	GCF_002886195.1_ASM288619v1	NZ_CP025595.1	lcl|NZ_CP025595.1_prot_WP_003900298.1_1282	Chromosome	none	1379828	1380652	fig|83332.12.peg.1386|Rv1237|VBIMycTub87468_1386| Maltodextrin ABC transporter, permease protein MdxG [Mycobacterium tuberculosis H37Rv | 83332.12]
Mycobacterium_tuberculosis	001567	GCF_002886225.1_ASM288622v1	NZ_CP025600.1	lcl|NZ_CP025600.1_prot_WP_003900298.1_1282	Chromosome	none	1379801	1380625	fig|83332.12.peg.1386|Rv1237|VBIMycTub87468_1386| Maltodextrin ABC transporter, permease protein MdxG [Mycobacterium tuberculosis H37Rv | 83332.12]
Mycobacterium_tuberculosis	001567	GCF_002886335.1_ASM288633v1	NZ_CP025601.1	lcl|NZ_CP025601.1_prot_WP_003900298.1_1281	Chromosome	none	1379847	1380671	fig|83332.12.peg.1386|Rv1237|VBIMycTub87468_1386| Maltodextrin ABC transporter, permease protein MdxG [Mycobacterium tuberculosis H37Rv | 83332.12]
Mycobacterium_tuberculosis	001567	GCF_002886405.1_ASM288640v1	NZ_CP025604.1	lcl|NZ_CP025604.1_prot_WP_003900298.1_1279	Chromosome	none	1379750	1380574	fig|83332.12.peg.1386|Rv1237|VBIMycTub87468_1386| Maltodextrin ABC transporter, permease protein MdxG [Mycobacterium tuberculosis H37Rv | 83332.12]
Mycobacterium_tuberculosis	001567	GCF_002886505.1_ASM288650v1	NZ_CP025605.1	lcl|NZ_CP025605.1_prot_WP_003900298.1_1281	Chromosome	none	1379786	1380610	fig|83332.12.peg.1386|Rv1237|VBIMycTub87468_1386| Maltodextrin ABC transporter, permease protein MdxG [Mycobacterium tuberculosis H37Rv | 83332.12]
Mycobacterium_tuberculosis	001567	GCF_002886585.1_ASM288658v1	NZ_CP025608.1	lcl|NZ_CP025608.1_prot_WP_003900298.1_1281	Chromosome	none	1379825	1380649	fig|83332.12.peg.1386|Rv1237|VBIMycTub87468_1386| Maltodextrin ABC transporter, permease protein MdxG [Mycobacterium tuberculosis H37Rv | 83332.12]
Mycobacterium_tuberculosis	001567	GCF_002886685.1_ASM288668v1	NZ_CP025598.1	lcl|NZ_CP025598.1_prot_WP_003900298.1_1282	Chromosome	none	1379836	1380660	fig|83332.12.peg.1386|Rv1237|VBIMycTub87468_1386| Maltodextrin ABC transporter, permease protein MdxG [Mycobacterium tuberculosis H37Rv | 83332.12]
Mycobacterium_tuberculosis	001567	GCF_002886775.1_ASM288677v1	NZ_CP025603.1	lcl|NZ_CP025603.1_prot_WP_003900298.1_1281	Chromosome	none	1379819	1380643	fig|83332.12.peg.1386|Rv1237|VBIMycTub87468_1386| Maltodextrin ABC transporter, permease protein MdxG [Mycobacterium tuberculosis H37Rv | 83332.12]
Mycobacterium_tuberculosis	001567	GCF_002886865.1_ASM288686v1	NZ_CP025607.1	lcl|NZ_CP025607.1_prot_WP_003900298.1_1279	Chromosome	none	1379834	1380658	fig|83332.12.peg.1386|Rv1237|VBIMycTub87468_1386| Maltodextrin ABC transporter, permease protein MdxG [Mycobacterium tuberculosis H37Rv | 83332.12]
Mycobacterium_tuberculosis	001567	GCF_002886945.1_ASM288694v1	NZ_CP025596.1	lcl|NZ_CP025596.1_prot_WP_003900298.1_1279	Chromosome	none	1379755	1380579	fig|83332.12.peg.1386|Rv1237|VBIMycTub87468_1386| Maltodextrin ABC transporter, permease protein MdxG [Mycobacterium tuberculosis H37Rv | 83332.12]
Mycobacterium_tuberculosis	001567	GCF_002887065.1_ASM288706v1	NZ_CP025597.1	lcl|NZ_CP025597.1_prot_WP_003900298.1_1279	Chromosome	none	1379810	1380634	fig|83332.12.peg.1386|Rv1237|VBIMycTub87468_1386| Maltodextrin ABC transporter, permease protein MdxG [Mycobacterium tuberculosis H37Rv | 83332.12]
Mycobacterium_tuberculosis	001567	GCF_002887145.1_ASM288714v1	NZ_CP025599.1	lcl|NZ_CP025599.1_prot_WP_003900298.1_1281	Chromosome	none	1379803	1380627	fig|83332.12.peg.1386|Rv1237|VBIMycTub87468_1386| Maltodextrin ABC transporter, permease protein MdxG [Mycobacterium tuberculosis H37Rv | 83332.12]
Mycobacterium_tuberculosis	001567	GCF_002887255.1_ASM288725v1	NZ_CP025602.1	lcl|NZ_CP025602.1_prot_WP_003900298.1_1281	Chromosome	none	1379798	1380622	fig|83332.12.peg.1386|Rv1237|VBIMycTub87468_1386| Maltodextrin ABC transporter, permease protein MdxG [Mycobacterium tuberculosis H37Rv | 83332.12]
Mycobacterium_tuberculosis	001567	GCF_002887335.1_ASM288733v1	NZ_CP025606.1	lcl|NZ_CP025606.1_prot_WP_003900298.1_1282	Chromosome	none	1379807	1380631	fig|83332.12.peg.1386|Rv1237|VBIMycTub87468_1386| Maltodextrin ABC transporter, permease protein MdxG [Mycobacterium tuberculosis H37Rv | 83332.12]
Mycobacterium_tuberculosis	001567	GCF_002975475.1_ASM297547v1	NZ_CP027035.1	lcl|NZ_CP027035.1_prot_WP_003900298.1_1277	Chromosome	none	1380985	1381809	fig|83332.12.peg.1386|Rv1237|VBIMycTub87468_1386| Maltodextrin ABC transporter, permease protein MdxG [Mycobacterium tuberculosis H37Rv | 83332.12]
Mycobacterium_tuberculosis	001567	GCF_003006115.1_ASM300611v1	NZ_CP022578.1	lcl|NZ_CP022578.1_prot_WP_003900298.1_2008	Chromosome	none	2166417	2167241	fig|83332.12.peg.1386|Rv1237|VBIMycTub87468_1386| Maltodextrin ABC transporter, permease protein MdxG [Mycobacterium tuberculosis H37Rv | 83332.12]
Mycobacterium_tuberculosis	001567	GCF_003006135.1_ASM300613v1	NZ_CP022577.1	lcl|NZ_CP022577.1_prot_WP_003900298.1_2142	Chromosome	none	2310886	2311710	fig|83332.12.peg.1386|Rv1237|VBIMycTub87468_1386| Maltodextrin ABC transporter, permease protein MdxG [Mycobacterium tuberculosis H37Rv | 83332.12]
Mycobacterium_tuberculosis	001567	GCF_003265005.1_ASM326500v1	NZ_CP030093.1	lcl|NZ_CP030093.1_prot_WP_003900298.1_1057	Chromosome	none	1158996	1159820	fig|83332.12.peg.1386|Rv1237|VBIMycTub87468_1386| Maltodextrin ABC transporter, permease protein MdxG [Mycobacterium tuberculosis H37Rv | 83332.12]
Mycobacterium_tuberculosis	001567	GCF_003287125.1_ASM328712v1	NZ_CP019610.1	lcl|NZ_CP019610.1_prot_WP_003900298.1_1064	Chromosome	none	1162338	1163162	fig|83332.12.peg.1386|Rv1237|VBIMycTub87468_1386| Maltodextrin ABC transporter, permease protein MdxG [Mycobacterium tuberculosis H37Rv | 83332.12]
Mycobacterium_tuberculosis	001567	GCF_003287145.1_ASM328714v1	NZ_CP019611.1	lcl|NZ_CP019611.1_prot_WP_003900298.1_1977	Chromosome	none	2171086	2171910	fig|83332.12.peg.1386|Rv1237|VBIMycTub87468_1386| Maltodextrin ABC transporter, permease protein MdxG [Mycobacterium tuberculosis H37Rv | 83332.12]
Mycobacterium_tuberculosis	001567	GCF_003287165.1_ASM328716v1	NZ_CP019612.1	lcl|NZ_CP019612.1_prot_WP_003900298.1_1169	Chromosome	none	1254313	1255137	fig|83332.12.peg.1386|Rv1237|VBIMycTub87468_1386| Maltodextrin ABC transporter, permease protein MdxG [Mycobacterium tuberculosis H37Rv | 83332.12]
Mycobacterium_tuberculosis	001567	GCF_003287185.1_ASM328718v1	NZ_CP019613.1	lcl|NZ_CP019613.1_prot_WP_003900298.1_3007	Chromosome	none	3268684	3269508	fig|83332.12.peg.1386|Rv1237|VBIMycTub87468_1386| Maltodextrin ABC transporter, permease protein MdxG [Mycobacterium tuberculosis H37Rv | 83332.12]
Mycobacterium_tuberculosis	001567	GCF_003293655.1_ASM329365v1	NZ_CP029065.1	lcl|NZ_CP029065.1_prot_WP_003900298.1_1272	Chromosome	none	1364501	1365325	fig|83332.12.peg.1386|Rv1237|VBIMycTub87468_1386| Maltodextrin ABC transporter, permease protein MdxG [Mycobacterium tuberculosis H37Rv | 83332.12]
Mycobacterium_tuberculosis	001567	GCF_005155785.1_ASM515578v1	NZ_CP039851.1	lcl|NZ_CP039851.1_prot_WP_003900298.1_1276	Chromosome	none	1381572	1382396	fig|83332.12.peg.1386|Rv1237|VBIMycTub87468_1386| Maltodextrin ABC transporter, permease protein MdxG [Mycobacterium tuberculosis H37Rv | 83332.12]
Mycobacterium_tuberculosis	001567	GCF_005156105.1_ASM515610v1	NZ_CP039850.1	lcl|NZ_CP039850.1_prot_WP_003900298.1_1277	Chromosome	none	1381456	1382280	fig|83332.12.peg.1386|Rv1237|VBIMycTub87468_1386| Maltodextrin ABC transporter, permease protein MdxG [Mycobacterium tuberculosis H37Rv | 83332.12]
Mycobacterium_tuberculosis	001567	GCF_007833935.1_ASM783393v1	NZ_CP041207.1	lcl|NZ_CP041207.1_prot_WP_003900298.1_1289	Chromosome	none	1386148	1386972	fig|83332.12.peg.1386|Rv1237|VBIMycTub87468_1386| Maltodextrin ABC transporter, permease protein MdxG [Mycobacterium tuberculosis H37Rv | 83332.12]
Mycobacterium_tuberculosis	001567	GCF_008761675.1_ASM876167v1	NZ_CP044345.1	lcl|NZ_CP044345.1_prot_WP_003900298.1_3819	Chromosome	none	4150799	4151623	fig|83332.12.peg.1386|Rv1237|VBIMycTub87468_1386| Maltodextrin ABC transporter, permease protein MdxG [Mycobacterium tuberculosis H37Rv | 83332.12]
Mycobacterium_tuberculosis	001567	GCF_009664875.1_ASM966487v1	NZ_CP045962.1	lcl|NZ_CP045962.1_prot_WP_003900298.1_1277	Chromosome	none	1379576	1380400	fig|83332.12.peg.1386|Rv1237|VBIMycTub87468_1386| Maltodextrin ABC transporter, permease protein MdxG [Mycobacterium tuberculosis H37Rv | 83332.12]
Mycobacterium_tuberculosis	001567	GCF_009730215.1_ASM973021v1	NZ_CP046308.1	lcl|NZ_CP046308.1_prot_WP_003900298.1_33	Chromosome	none	29451	30275	fig|83332.12.peg.1386|Rv1237|VBIMycTub87468_1386| Maltodextrin ABC transporter, permease protein MdxG [Mycobacterium tuberculosis H37Rv | 83332.12]
Mycobacterium_tuberculosis	001567	GCF_009730235.1_ASM973023v1	NZ_CP046309.1	lcl|NZ_CP046309.1_prot_WP_003900298.1_3597	Chromosome	none	3894818	3895642	fig|83332.12.peg.1386|Rv1237|VBIMycTub87468_1386| Maltodextrin ABC transporter, permease protein MdxG [Mycobacterium tuberculosis H37Rv | 83332.12]
Mycobacterium_tuberculosis	001567	GCF_009762675.2_ASM976267v2	NZ_CP046728.2	lcl|NZ_CP046728.2_prot_WP_003900298.1_1281	Chromosome	none	1380026	1380850	fig|83332.12.peg.1386|Rv1237|VBIMycTub87468_1386| Maltodextrin ABC transporter, permease protein MdxG [Mycobacterium tuberculosis H37Rv | 83332.12]
Mycobacterium_tuberculosis	001567	GCF_012923765.1_ASM1292376v1	NZ_CP048071.1	lcl|NZ_CP048071.1_prot_WP_003900298.1_1280	Chromosome	none	1382326	1383150	fig|83332.12.peg.1386|Rv1237|VBIMycTub87468_1386| Maltodextrin ABC transporter, permease protein MdxG [Mycobacterium tuberculosis H37Rv | 83332.12]
Mycobacterium_tuberculosis	001567	GCF_013010385.1_ASM1301038v1	NZ_CP053092.1	lcl|NZ_CP053092.1_prot_WP_003900298.1_1282	Chromosome	none	1381411	1382235	fig|83332.12.peg.1386|Rv1237|VBIMycTub87468_1386| Maltodextrin ABC transporter, permease protein MdxG [Mycobacterium tuberculosis H37Rv | 83332.12]
Mycobacterium_tuberculosis	001567	GCF_013267635.1_ASM1326763v1	NZ_CP054013.1	lcl|NZ_CP054013.1_prot_WP_003900298.1_2018	Chromosome	none	2220390	2221214	fig|83332.12.peg.1386|Rv1237|VBIMycTub87468_1386| Maltodextrin ABC transporter, permease protein MdxG [Mycobacterium tuberculosis H37Rv | 83332.12]
Mycobacterium_tuberculosis	001567	GCF_013267655.1_ASM1326765v1	NZ_CP054014.1	lcl|NZ_CP054014.1_prot_WP_003900298.1_1740	Chromosome	none	1852605	1853429	fig|83332.12.peg.1386|Rv1237|VBIMycTub87468_1386| Maltodextrin ABC transporter, permease protein MdxG [Mycobacterium tuberculosis H37Rv | 83332.12]
Mycobacterium_tuberculosis	001567	GCF_014884625.1_ASM1488462v1	NZ_CP043995.1	lcl|NZ_CP043995.1_prot_WP_003900298.1_2802	Chromosome	none	3031482	3032306	fig|83332.12.peg.1386|Rv1237|VBIMycTub87468_1386| Maltodextrin ABC transporter, permease protein MdxG [Mycobacterium tuberculosis H37Rv | 83332.12]
Mycobacterium_tuberculosis	001567	GCF_014884645.1_ASM1488464v1	NZ_CP043996.1	lcl|NZ_CP043996.1_prot_WP_003900298.1_1283	Chromosome	none	1381197	1382021	fig|83332.12.peg.1386|Rv1237|VBIMycTub87468_1386| Maltodextrin ABC transporter, permease protein MdxG [Mycobacterium tuberculosis H37Rv | 83332.12]
Mycobacterium_tuberculosis	001567	GCF_014884665.1_ASM1488466v1	NZ_CP043997.1	lcl|NZ_CP043997.1_prot_WP_003900298.1_1282	Chromosome	none	1382168	1382992	fig|83332.12.peg.1386|Rv1237|VBIMycTub87468_1386| Maltodextrin ABC transporter, permease protein MdxG [Mycobacterium tuberculosis H37Rv | 83332.12]
Mycobacterium_tuberculosis	001567	GCF_014899205.1_ASM1489920v1	NZ_CP041788.1	lcl|NZ_CP041788.1_prot_WP_003900298.1_1281	Chromosome	none	1383974	1384798	fig|83332.12.peg.1386|Rv1237|VBIMycTub87468_1386| Maltodextrin ABC transporter, permease protein MdxG [Mycobacterium tuberculosis H37Rv | 83332.12]
Mycobacterium_tuberculosis	001567	GCF_014899225.1_ASM1489922v1	NZ_CP041789.1	lcl|NZ_CP041789.1_prot_WP_003900298.1_1279	Chromosome	none	1379758	1380582	fig|83332.12.peg.1386|Rv1237|VBIMycTub87468_1386| Maltodextrin ABC transporter, permease protein MdxG [Mycobacterium tuberculosis H37Rv | 83332.12]
Mycobacterium_tuberculosis	001567	GCF_014899245.1_ASM1489924v1	NZ_CP041790.1	lcl|NZ_CP041790.1_prot_WP_003900298.1_1280	Chromosome	none	1385019	1385843	fig|83332.12.peg.1386|Rv1237|VBIMycTub87468_1386| Maltodextrin ABC transporter, permease protein MdxG [Mycobacterium tuberculosis H37Rv | 83332.12]
Mycobacterium_tuberculosis	001567	GCF_014899265.1_ASM1489926v1	NZ_CP041792.1	lcl|NZ_CP041792.1_prot_WP_003900298.1_1277	Chromosome	none	1382438	1383262	fig|83332.12.peg.1386|Rv1237|VBIMycTub87468_1386| Maltodextrin ABC transporter, permease protein MdxG [Mycobacterium tuberculosis H37Rv | 83332.12]
Mycobacterium_tuberculosis	001567	GCF_014899285.1_ASM1489928v1	NZ_CP041791.1	lcl|NZ_CP041791.1_prot_WP_003900298.1_1280	Chromosome	none	1385026	1385850	fig|83332.12.peg.1386|Rv1237|VBIMycTub87468_1386| Maltodextrin ABC transporter, permease protein MdxG [Mycobacterium tuberculosis H37Rv | 83332.12]
Mycobacterium_tuberculosis	001567	GCF_014899305.1_ASM1489930v1	NZ_CP041793.1	lcl|NZ_CP041793.1_prot_WP_003900298.1_1276	Chromosome	none	1382128	1382952	fig|83332.12.peg.1386|Rv1237|VBIMycTub87468_1386| Maltodextrin ABC transporter, permease protein MdxG [Mycobacterium tuberculosis H37Rv | 83332.12]
Mycobacterium_tuberculosis	001567	GCF_014899325.1_ASM1489932v1	NZ_CP041794.1	lcl|NZ_CP041794.1_prot_WP_003900298.1_1277	Chromosome	none	1381534	1382358	fig|83332.12.peg.1386|Rv1237|VBIMycTub87468_1386| Maltodextrin ABC transporter, permease protein MdxG [Mycobacterium tuberculosis H37Rv | 83332.12]
Mycobacterium_tuberculosis	001567	GCF_014899345.1_ASM1489934v1	NZ_CP041795.1	lcl|NZ_CP041795.1_prot_WP_003900298.1_1276	Chromosome	none	1381832	1382656	fig|83332.12.peg.1386|Rv1237|VBIMycTub87468_1386| Maltodextrin ABC transporter, permease protein MdxG [Mycobacterium tuberculosis H37Rv | 83332.12]
Mycobacterium_tuberculosis	001567	GCF_014899365.1_ASM1489936v1	NZ_CP041796.1	lcl|NZ_CP041796.1_prot_WP_003900298.1_1276	Chromosome	none	1381056	1381880	fig|83332.12.peg.1386|Rv1237|VBIMycTub87468_1386| Maltodextrin ABC transporter, permease protein MdxG [Mycobacterium tuberculosis H37Rv | 83332.12]
Mycobacterium_tuberculosis	001567	GCF_014899385.1_ASM1489938v1	NZ_CP041797.1	lcl|NZ_CP041797.1_prot_WP_003900298.1_1274	Chromosome	none	1377754	1378578	fig|83332.12.peg.1386|Rv1237|VBIMycTub87468_1386| Maltodextrin ABC transporter, permease protein MdxG [Mycobacterium tuberculosis H37Rv | 83332.12]
Mycobacterium_tuberculosis	001567	GCF_014899405.1_ASM1489940v1	NZ_CP041798.1	lcl|NZ_CP041798.1_prot_WP_003900298.1_1275	Chromosome	none	1382172	1382996	fig|83332.12.peg.1386|Rv1237|VBIMycTub87468_1386| Maltodextrin ABC transporter, permease protein MdxG [Mycobacterium tuberculosis H37Rv | 83332.12]
Mycobacterium_tuberculosis	001567	GCF_014899425.1_ASM1489942v1	NZ_CP041799.1	lcl|NZ_CP041799.1_prot_WP_003900298.1_1058	Chromosome	none	1159054	1159878	fig|83332.12.peg.1386|Rv1237|VBIMycTub87468_1386| Maltodextrin ABC transporter, permease protein MdxG [Mycobacterium tuberculosis H37Rv | 83332.12]
Mycobacterium_tuberculosis	001567	GCF_014899445.1_ASM1489944v1	NZ_CP041800.1	lcl|NZ_CP041800.1_prot_WP_003900298.1_1276	Chromosome	none	1383118	1383942	fig|83332.12.peg.1386|Rv1237|VBIMycTub87468_1386| Maltodextrin ABC transporter, permease protein MdxG [Mycobacterium tuberculosis H37Rv | 83332.12]
Mycobacterium_tuberculosis	001567	GCF_014899465.1_ASM1489946v1	NZ_CP041801.1	lcl|NZ_CP041801.1_prot_WP_003900298.1_1279	Chromosome	none	1384605	1385429	fig|83332.12.peg.1386|Rv1237|VBIMycTub87468_1386| Maltodextrin ABC transporter, permease protein MdxG [Mycobacterium tuberculosis H37Rv | 83332.12]
Mycobacterium_tuberculosis	001567	GCF_014899485.1_ASM1489948v1	NZ_CP041802.1	lcl|NZ_CP041802.1_prot_WP_003900298.1_1277	Chromosome	none	1381232	1382056	fig|83332.12.peg.1386|Rv1237|VBIMycTub87468_1386| Maltodextrin ABC transporter, permease protein MdxG [Mycobacterium tuberculosis H37Rv | 83332.12]
Mycobacterium_tuberculosis	001567	GCF_014899505.1_ASM1489950v1	NZ_CP041803.1	lcl|NZ_CP041803.1_prot_WP_003900298.1_1276	Chromosome	none	1380419	1381243	fig|83332.12.peg.1386|Rv1237|VBIMycTub87468_1386| Maltodextrin ABC transporter, permease protein MdxG [Mycobacterium tuberculosis H37Rv | 83332.12]
Mycobacterium_tuberculosis	001567	GCF_014899525.1_ASM1489952v1	NZ_CP041804.1	lcl|NZ_CP041804.1_prot_WP_003900298.1_1279	Chromosome	none	1379651	1380475	fig|83332.12.peg.1386|Rv1237|VBIMycTub87468_1386| Maltodextrin ABC transporter, permease protein MdxG [Mycobacterium tuberculosis H37Rv | 83332.12]
Mycobacterium_tuberculosis	001567	GCF_014899545.1_ASM1489954v1	NZ_CP041805.1	lcl|NZ_CP041805.1_prot_WP_003900298.1_1284	Chromosome	none	1382240	1383064	fig|83332.12.peg.1386|Rv1237|VBIMycTub87468_1386| Maltodextrin ABC transporter, permease protein MdxG [Mycobacterium tuberculosis H37Rv | 83332.12]
Mycobacterium_tuberculosis	001567	GCF_014899565.1_ASM1489956v1	NZ_CP041806.1	lcl|NZ_CP041806.1_prot_WP_003900298.1_1280	Chromosome	none	1381651	1382475	fig|83332.12.peg.1386|Rv1237|VBIMycTub87468_1386| Maltodextrin ABC transporter, permease protein MdxG [Mycobacterium tuberculosis H37Rv | 83332.12]
Mycobacterium_tuberculosis	001567	GCF_014899585.1_ASM1489958v1	NZ_CP041807.1	lcl|NZ_CP041807.1_prot_WP_003900298.1_1280	Chromosome	none	1382945	1383769	fig|83332.12.peg.1386|Rv1237|VBIMycTub87468_1386| Maltodextrin ABC transporter, permease protein MdxG [Mycobacterium tuberculosis H37Rv | 83332.12]
Mycobacterium_tuberculosis	001567	GCF_014899605.1_ASM1489960v1	NZ_CP041808.1	lcl|NZ_CP041808.1_prot_WP_003900298.1_1288	Chromosome	none	1386820	1387644	fig|83332.12.peg.1386|Rv1237|VBIMycTub87468_1386| Maltodextrin ABC transporter, permease protein MdxG [Mycobacterium tuberculosis H37Rv | 83332.12]
Mycobacterium_tuberculosis	001567	GCF_014899625.1_ASM1489962v1	NZ_CP041809.1	lcl|NZ_CP041809.1_prot_WP_003900298.1_1279	Chromosome	none	1383133	1383957	fig|83332.12.peg.1386|Rv1237|VBIMycTub87468_1386| Maltodextrin ABC transporter, permease protein MdxG [Mycobacterium tuberculosis H37Rv | 83332.12]
Mycobacterium_tuberculosis	001567	GCF_014899645.1_ASM1489964v1	NZ_CP041810.1	lcl|NZ_CP041810.1_prot_WP_003900298.1_1283	Chromosome	none	1383703	1384527	fig|83332.12.peg.1386|Rv1237|VBIMycTub87468_1386| Maltodextrin ABC transporter, permease protein MdxG [Mycobacterium tuberculosis H37Rv | 83332.12]
Mycobacterium_tuberculosis	001567	GCF_014899665.1_ASM1489966v1	NZ_CP041811.1	lcl|NZ_CP041811.1_prot_WP_003900298.1_1274	Chromosome	none	1379461	1380285	fig|83332.12.peg.1386|Rv1237|VBIMycTub87468_1386| Maltodextrin ABC transporter, permease protein MdxG [Mycobacterium tuberculosis H37Rv | 83332.12]
Mycobacterium_tuberculosis	001567	GCF_014899685.1_ASM1489968v1	NZ_CP041812.1	lcl|NZ_CP041812.1_prot_WP_003900298.1_1286	Chromosome	none	1384816	1385640	fig|83332.12.peg.1386|Rv1237|VBIMycTub87468_1386| Maltodextrin ABC transporter, permease protein MdxG [Mycobacterium tuberculosis H37Rv | 83332.12]
Mycobacterium_tuberculosis	001567	GCF_014899705.1_ASM1489970v1	NZ_CP041813.1	lcl|NZ_CP041813.1_prot_WP_003900298.1_1283	Chromosome	none	1387268	1388092	fig|83332.12.peg.1386|Rv1237|VBIMycTub87468_1386| Maltodextrin ABC transporter, permease protein MdxG [Mycobacterium tuberculosis H37Rv | 83332.12]
Mycobacterium_tuberculosis	001567	GCF_014899725.1_ASM1489972v1	NZ_CP041814.1	lcl|NZ_CP041814.1_prot_WP_003900298.1_1283	Chromosome	none	1384899	1385723	fig|83332.12.peg.1386|Rv1237|VBIMycTub87468_1386| Maltodextrin ABC transporter, permease protein MdxG [Mycobacterium tuberculosis H37Rv | 83332.12]
Mycobacterium_tuberculosis	001567	GCF_014899745.1_ASM1489974v1	NZ_CP041815.1	lcl|NZ_CP041815.1_prot_WP_003900298.1_1057	Chromosome	none	1159065	1159889	fig|83332.12.peg.1386|Rv1237|VBIMycTub87468_1386| Maltodextrin ABC transporter, permease protein MdxG [Mycobacterium tuberculosis H37Rv | 83332.12]
Mycobacterium_tuberculosis	001567	GCF_014899765.1_ASM1489976v1	NZ_CP041816.1	lcl|NZ_CP041816.1_prot_WP_003900298.1_1284	Chromosome	none	1384983	1385807	fig|83332.12.peg.1386|Rv1237|VBIMycTub87468_1386| Maltodextrin ABC transporter, permease protein MdxG [Mycobacterium tuberculosis H37Rv | 83332.12]
Mycobacterium_tuberculosis	001567	GCF_014899785.1_ASM1489978v1	NZ_CP041817.1	lcl|NZ_CP041817.1_prot_WP_003900298.1_1275	Chromosome	none	1379003	1379827	fig|83332.12.peg.1386|Rv1237|VBIMycTub87468_1386| Maltodextrin ABC transporter, permease protein MdxG [Mycobacterium tuberculosis H37Rv | 83332.12]
Mycobacterium_tuberculosis	001567	GCF_014899805.1_ASM1489980v1	NZ_CP041818.1	lcl|NZ_CP041818.1_prot_WP_003900298.1_1285	Chromosome	none	1385597	1386421	fig|83332.12.peg.1386|Rv1237|VBIMycTub87468_1386| Maltodextrin ABC transporter, permease protein MdxG [Mycobacterium tuberculosis H37Rv | 83332.12]
Mycobacterium_tuberculosis	001567	GCF_014899825.1_ASM1489982v1	NZ_CP041819.1	lcl|NZ_CP041819.1_prot_WP_003900298.1_1276	Chromosome	none	1379005	1379829	fig|83332.12.peg.1386|Rv1237|VBIMycTub87468_1386| Maltodextrin ABC transporter, permease protein MdxG [Mycobacterium tuberculosis H37Rv | 83332.12]
Mycobacterium_tuberculosis	001567	GCF_014899845.1_ASM1489984v1	NZ_CP041820.1	lcl|NZ_CP041820.1_prot_WP_003900298.1_1280	Chromosome	none	1383392	1384216	fig|83332.12.peg.1386|Rv1237|VBIMycTub87468_1386| Maltodextrin ABC transporter, permease protein MdxG [Mycobacterium tuberculosis H37Rv | 83332.12]
Mycobacterium_tuberculosis	001567	GCF_014899865.1_ASM1489986v1	NZ_CP041821.1	lcl|NZ_CP041821.1_prot_WP_003900298.1_1273	Chromosome	none	1377405	1378229	fig|83332.12.peg.1386|Rv1237|VBIMycTub87468_1386| Maltodextrin ABC transporter, permease protein MdxG [Mycobacterium tuberculosis H37Rv | 83332.12]
Mycobacterium_tuberculosis	001567	GCF_014899885.1_ASM1489988v1	NZ_CP041822.1	lcl|NZ_CP041822.1_prot_WP_003900298.1_2800	Chromosome	none	3031429	3032253	fig|83332.12.peg.1386|Rv1237|VBIMycTub87468_1386| Maltodextrin ABC transporter, permease protein MdxG [Mycobacterium tuberculosis H37Rv | 83332.12]
Mycobacterium_tuberculosis	001567	GCF_014899905.1_ASM1489990v1	NZ_CP041823.1	lcl|NZ_CP041823.1_prot_WP_003900298.1_2799	Chromosome	none	3031496	3032320	fig|83332.12.peg.1386|Rv1237|VBIMycTub87468_1386| Maltodextrin ABC transporter, permease protein MdxG [Mycobacterium tuberculosis H37Rv | 83332.12]
Mycobacterium_tuberculosis	001567	GCF_014899925.1_ASM1489992v1	NZ_CP041824.1	lcl|NZ_CP041824.1_prot_WP_003900298.1_1282	Chromosome	none	1383910	1384734	fig|83332.12.peg.1386|Rv1237|VBIMycTub87468_1386| Maltodextrin ABC transporter, permease protein MdxG [Mycobacterium tuberculosis H37Rv | 83332.12]
Mycobacterium_tuberculosis	001567	GCF_014899945.1_ASM1489994v1	NZ_CP041825.1	lcl|NZ_CP041825.1_prot_WP_003900298.1_2803	Chromosome	none	3031489	3032313	fig|83332.12.peg.1386|Rv1237|VBIMycTub87468_1386| Maltodextrin ABC transporter, permease protein MdxG [Mycobacterium tuberculosis H37Rv | 83332.12]
Mycobacterium_tuberculosis	001567	GCF_014899965.1_ASM1489996v1	NZ_CP041826.1	lcl|NZ_CP041826.1_prot_WP_003900298.1_1279	Chromosome	none	1383814	1384638	fig|83332.12.peg.1386|Rv1237|VBIMycTub87468_1386| Maltodextrin ABC transporter, permease protein MdxG [Mycobacterium tuberculosis H37Rv | 83332.12]
Mycobacterium_tuberculosis	001567	GCF_014899985.1_ASM1489998v1	NZ_CP041827.1	lcl|NZ_CP041827.1_prot_WP_003900298.1_1281	Chromosome	none	1383115	1383939	fig|83332.12.peg.1386|Rv1237|VBIMycTub87468_1386| Maltodextrin ABC transporter, permease protein MdxG [Mycobacterium tuberculosis H37Rv | 83332.12]
Mycobacterium_tuberculosis	001567	GCF_014900005.1_ASM1490000v1	NZ_CP041828.1	lcl|NZ_CP041828.1_prot_WP_003900298.1_1279	Chromosome	none	1383763	1384587	fig|83332.12.peg.1386|Rv1237|VBIMycTub87468_1386| Maltodextrin ABC transporter, permease protein MdxG [Mycobacterium tuberculosis H37Rv | 83332.12]
Mycobacterium_tuberculosis	001567	GCF_014900055.1_ASM1490005v1	NZ_CP041829.1	lcl|NZ_CP041829.1_prot_WP_003900298.1_1284	Chromosome	none	1384790	1385614	fig|83332.12.peg.1386|Rv1237|VBIMycTub87468_1386| Maltodextrin ABC transporter, permease protein MdxG [Mycobacterium tuberculosis H37Rv | 83332.12]
Mycobacterium_tuberculosis	001567	GCF_014900075.1_ASM1490007v1	NZ_CP041830.1	lcl|NZ_CP041830.1_prot_WP_003900298.1_1280	Chromosome	none	1381375	1382199	fig|83332.12.peg.1386|Rv1237|VBIMycTub87468_1386| Maltodextrin ABC transporter, permease protein MdxG [Mycobacterium tuberculosis H37Rv | 83332.12]
Mycobacterium_tuberculosis	001567	GCF_014900095.1_ASM1490009v1	NZ_CP041831.1	lcl|NZ_CP041831.1_prot_WP_003900298.1_1281	Chromosome	none	1384344	1385168	fig|83332.12.peg.1386|Rv1237|VBIMycTub87468_1386| Maltodextrin ABC transporter, permease protein MdxG [Mycobacterium tuberculosis H37Rv | 83332.12]
Mycobacterium_tuberculosis	001567	GCF_014900115.1_ASM1490011v1	NZ_CP041832.1	lcl|NZ_CP041832.1_prot_WP_003900298.1_1273	Chromosome	none	1375410	1376234	fig|83332.12.peg.1386|Rv1237|VBIMycTub87468_1386| Maltodextrin ABC transporter, permease protein MdxG [Mycobacterium tuberculosis H37Rv | 83332.12]
Mycobacterium_tuberculosis	001567	GCF_014900135.1_ASM1490013v1	NZ_CP041833.1	lcl|NZ_CP041833.1_prot_WP_003900298.1_1283	Chromosome	none	1385398	1386222	fig|83332.12.peg.1386|Rv1237|VBIMycTub87468_1386| Maltodextrin ABC transporter, permease protein MdxG [Mycobacterium tuberculosis H37Rv | 83332.12]
Mycobacterium_tuberculosis	001567	GCF_014900155.1_ASM1490015v1	NZ_CP041834.1	lcl|NZ_CP041834.1_prot_WP_003900298.1_1285	Chromosome	none	1385202	1386026	fig|83332.12.peg.1386|Rv1237|VBIMycTub87468_1386| Maltodextrin ABC transporter, permease protein MdxG [Mycobacterium tuberculosis H37Rv | 83332.12]
Mycobacterium_tuberculosis	001567	GCF_014900175.1_ASM1490017v1	NZ_CP041835.1	lcl|NZ_CP041835.1_prot_WP_003900298.1_1281	Chromosome	none	1379732	1380556	fig|83332.12.peg.1386|Rv1237|VBIMycTub87468_1386| Maltodextrin ABC transporter, permease protein MdxG [Mycobacterium tuberculosis H37Rv | 83332.12]
Mycobacterium_tuberculosis	001567	GCF_014900195.1_ASM1490019v1	NZ_CP041836.1	lcl|NZ_CP041836.1_prot_WP_003900298.1_1058	Chromosome	none	1159056	1159880	fig|83332.12.peg.1386|Rv1237|VBIMycTub87468_1386| Maltodextrin ABC transporter, permease protein MdxG [Mycobacterium tuberculosis H37Rv | 83332.12]
Mycobacterium_tuberculosis	001567	GCF_014900215.1_ASM1490021v1	NZ_CP041837.1	lcl|NZ_CP041837.1_prot_WP_003900298.1_1284	Chromosome	none	1385400	1386224	fig|83332.12.peg.1386|Rv1237|VBIMycTub87468_1386| Maltodextrin ABC transporter, permease protein MdxG [Mycobacterium tuberculosis H37Rv | 83332.12]
Mycobacterium_tuberculosis	001567	GCF_014900235.1_ASM1490023v1	NZ_CP041838.1	lcl|NZ_CP041838.1_prot_WP_003900298.1_1284	Chromosome	none	1385398	1386222	fig|83332.12.peg.1386|Rv1237|VBIMycTub87468_1386| Maltodextrin ABC transporter, permease protein MdxG [Mycobacterium tuberculosis H37Rv | 83332.12]
Mycobacterium_tuberculosis	001567	GCF_014900255.1_ASM1490025v1	NZ_CP041839.1	lcl|NZ_CP041839.1_prot_WP_003900298.1_1283	Chromosome	none	1385401	1386225	fig|83332.12.peg.1386|Rv1237|VBIMycTub87468_1386| Maltodextrin ABC transporter, permease protein MdxG [Mycobacterium tuberculosis H37Rv | 83332.12]
Mycobacterium_tuberculosis	001567	GCF_014900275.1_ASM1490027v1	NZ_CP041840.1	lcl|NZ_CP041840.1_prot_WP_003900298.1_1282	Chromosome	none	1385396	1386220	fig|83332.12.peg.1386|Rv1237|VBIMycTub87468_1386| Maltodextrin ABC transporter, permease protein MdxG [Mycobacterium tuberculosis H37Rv | 83332.12]
Mycobacterium_tuberculosis	001567	GCF_014900295.1_ASM1490029v1	NZ_CP041841.1	lcl|NZ_CP041841.1_prot_WP_003900298.1_1284	Chromosome	none	1385320	1386144	fig|83332.12.peg.1386|Rv1237|VBIMycTub87468_1386| Maltodextrin ABC transporter, permease protein MdxG [Mycobacterium tuberculosis H37Rv | 83332.12]
Mycobacterium_tuberculosis	001567	GCF_014900315.1_ASM1490031v1	NZ_CP041842.1	lcl|NZ_CP041842.1_prot_WP_003900298.1_1280	Chromosome	none	1379744	1380568	fig|83332.12.peg.1386|Rv1237|VBIMycTub87468_1386| Maltodextrin ABC transporter, permease protein MdxG [Mycobacterium tuberculosis H37Rv | 83332.12]
Mycobacterium_tuberculosis	001567	GCF_014900335.1_ASM1490033v1	NZ_CP041843.1	lcl|NZ_CP041843.1_prot_WP_003900298.1_1281	Chromosome	none	1380379	1381203	fig|83332.12.peg.1386|Rv1237|VBIMycTub87468_1386| Maltodextrin ABC transporter, permease protein MdxG [Mycobacterium tuberculosis H37Rv | 83332.12]
Mycobacterium_tuberculosis	001567	GCF_014900355.1_ASM1490035v1	NZ_CP041844.1	lcl|NZ_CP041844.1_prot_WP_003900298.1_1282	Chromosome	none	1385508	1386332	fig|83332.12.peg.1386|Rv1237|VBIMycTub87468_1386| Maltodextrin ABC transporter, permease protein MdxG [Mycobacterium tuberculosis H37Rv | 83332.12]
Mycobacterium_tuberculosis	001567	GCF_014900375.1_ASM1490037v1	NZ_CP041845.1	lcl|NZ_CP041845.1_prot_WP_003900298.1_1280	Chromosome	none	1384008	1384832	fig|83332.12.peg.1386|Rv1237|VBIMycTub87468_1386| Maltodextrin ABC transporter, permease protein MdxG [Mycobacterium tuberculosis H37Rv | 83332.12]
Mycobacterium_tuberculosis	001567	GCF_014900395.1_ASM1490039v1	NZ_CP041846.1	lcl|NZ_CP041846.1_prot_WP_003900298.1_1279	Chromosome	none	1379912	1380736	fig|83332.12.peg.1386|Rv1237|VBIMycTub87468_1386| Maltodextrin ABC transporter, permease protein MdxG [Mycobacterium tuberculosis H37Rv | 83332.12]
Mycobacterium_tuberculosis	001567	GCF_014900415.1_ASM1490041v1	NZ_CP041847.1	lcl|NZ_CP041847.1_prot_WP_003900298.1_1280	Chromosome	none	1379267	1380091	fig|83332.12.peg.1386|Rv1237|VBIMycTub87468_1386| Maltodextrin ABC transporter, permease protein MdxG [Mycobacterium tuberculosis H37Rv | 83332.12]
Mycobacterium_tuberculosis	001567	GCF_014900435.1_ASM1490043v1	NZ_CP041848.1	lcl|NZ_CP041848.1_prot_WP_003900298.1_1284	Chromosome	none	1383530	1384354	fig|83332.12.peg.1386|Rv1237|VBIMycTub87468_1386| Maltodextrin ABC transporter, permease protein MdxG [Mycobacterium tuberculosis H37Rv | 83332.12]
Mycobacterium_tuberculosis	001567	GCF_014900455.1_ASM1490045v1	NZ_CP041849.1	lcl|NZ_CP041849.1_prot_WP_003900298.1_1279	Chromosome	none	1382537	1383361	fig|83332.12.peg.1386|Rv1237|VBIMycTub87468_1386| Maltodextrin ABC transporter, permease protein MdxG [Mycobacterium tuberculosis H37Rv | 83332.12]
Mycobacterium_tuberculosis	001567	GCF_014900475.1_ASM1490047v1	NZ_CP041850.1	lcl|NZ_CP041850.1_prot_WP_003900298.1_1283	Chromosome	none	1382175	1382999	fig|83332.12.peg.1386|Rv1237|VBIMycTub87468_1386| Maltodextrin ABC transporter, permease protein MdxG [Mycobacterium tuberculosis H37Rv | 83332.12]
Mycobacterium_tuberculosis	001567	GCF_014900495.1_ASM1490049v1	NZ_CP041851.1	lcl|NZ_CP041851.1_prot_WP_003900298.1_1280	Chromosome	none	1379971	1380795	fig|83332.12.peg.1386|Rv1237|VBIMycTub87468_1386| Maltodextrin ABC transporter, permease protein MdxG [Mycobacterium tuberculosis H37Rv | 83332.12]
Mycobacterium_tuberculosis	001567	GCF_014900515.1_ASM1490051v1	NZ_CP041852.1	lcl|NZ_CP041852.1_prot_WP_003900298.1_1280	Chromosome	none	1379966	1380790	fig|83332.12.peg.1386|Rv1237|VBIMycTub87468_1386| Maltodextrin ABC transporter, permease protein MdxG [Mycobacterium tuberculosis H37Rv | 83332.12]
Mycobacterium_tuberculosis	001567	GCF_014900555.1_ASM1490055v1	NZ_CP041853.1	lcl|NZ_CP041853.1_prot_WP_003900298.1_1285	Chromosome	none	1386645	1387469	fig|83332.12.peg.1386|Rv1237|VBIMycTub87468_1386| Maltodextrin ABC transporter, permease protein MdxG [Mycobacterium tuberculosis H37Rv | 83332.12]
Mycobacterium_tuberculosis	001567	GCF_014900595.1_ASM1490059v1	NZ_CP041854.1	lcl|NZ_CP041854.1_prot_WP_003900298.1_1280	Chromosome	none	1380617	1381441	fig|83332.12.peg.1386|Rv1237|VBIMycTub87468_1386| Maltodextrin ABC transporter, permease protein MdxG [Mycobacterium tuberculosis H37Rv | 83332.12]
Mycobacterium_tuberculosis	001567	GCF_014900615.1_ASM1490061v1	NZ_CP041855.1	lcl|NZ_CP041855.1_prot_WP_003900298.1_1279	Chromosome	none	1379268	1380092	fig|83332.12.peg.1386|Rv1237|VBIMycTub87468_1386| Maltodextrin ABC transporter, permease protein MdxG [Mycobacterium tuberculosis H37Rv | 83332.12]
Mycobacterium_tuberculosis	001567	GCF_014900635.1_ASM1490063v1	NZ_CP041856.1	lcl|NZ_CP041856.1_prot_WP_003900298.1_1277	Chromosome	none	1378917	1379741	fig|83332.12.peg.1386|Rv1237|VBIMycTub87468_1386| Maltodextrin ABC transporter, permease protein MdxG [Mycobacterium tuberculosis H37Rv | 83332.12]
Mycobacterium_tuberculosis	001567	GCF_014900655.1_ASM1490065v1	NZ_CP041857.1	lcl|NZ_CP041857.1_prot_WP_003900298.1_1277	Chromosome	none	1378916	1379740	fig|83332.12.peg.1386|Rv1237|VBIMycTub87468_1386| Maltodextrin ABC transporter, permease protein MdxG [Mycobacterium tuberculosis H37Rv | 83332.12]
Mycobacterium_tuberculosis	001567	GCF_014900675.1_ASM1490067v1	NZ_CP041858.1	lcl|NZ_CP041858.1_prot_WP_003900298.1_1278	Chromosome	none	1376943	1377767	fig|83332.12.peg.1386|Rv1237|VBIMycTub87468_1386| Maltodextrin ABC transporter, permease protein MdxG [Mycobacterium tuberculosis H37Rv | 83332.12]
Mycobacterium_tuberculosis	001567	GCF_014900695.1_ASM1490069v1	NZ_CP041859.1	lcl|NZ_CP041859.1_prot_WP_003900298.1_1277	Chromosome	none	1381839	1382663	fig|83332.12.peg.1386|Rv1237|VBIMycTub87468_1386| Maltodextrin ABC transporter, permease protein MdxG [Mycobacterium tuberculosis H37Rv | 83332.12]
Mycobacterium_tuberculosis	001567	GCF_014900715.1_ASM1490071v1	NZ_CP041860.1	lcl|NZ_CP041860.1_prot_WP_003900298.1_1279	Chromosome	none	1379945	1380769	fig|83332.12.peg.1386|Rv1237|VBIMycTub87468_1386| Maltodextrin ABC transporter, permease protein MdxG [Mycobacterium tuberculosis H37Rv | 83332.12]
Mycobacterium_tuberculosis	001567	GCF_014900735.1_ASM1490073v1	NZ_CP041861.1	lcl|NZ_CP041861.1_prot_WP_003900298.1_1281	Chromosome	none	1379234	1380058	fig|83332.12.peg.1386|Rv1237|VBIMycTub87468_1386| Maltodextrin ABC transporter, permease protein MdxG [Mycobacterium tuberculosis H37Rv | 83332.12]
Mycobacterium_tuberculosis	001567	GCF_014900755.1_ASM1490075v1	NZ_CP041862.1	lcl|NZ_CP041862.1_prot_WP_003900298.1_1283	Chromosome	none	1385875	1386699	fig|83332.12.peg.1386|Rv1237|VBIMycTub87468_1386| Maltodextrin ABC transporter, permease protein MdxG [Mycobacterium tuberculosis H37Rv | 83332.12]
Mycobacterium_tuberculosis	001567	GCF_014900775.1_ASM1490077v1	NZ_CP041863.1	lcl|NZ_CP041863.1_prot_WP_003900298.1_1284	Chromosome	none	1382160	1382984	fig|83332.12.peg.1386|Rv1237|VBIMycTub87468_1386| Maltodextrin ABC transporter, permease protein MdxG [Mycobacterium tuberculosis H37Rv | 83332.12]
Mycobacterium_tuberculosis	001567	GCF_014900795.1_ASM1490079v1	NZ_CP041864.1	lcl|NZ_CP041864.1_prot_WP_003900298.1_1279	Chromosome	none	1378376	1379200	fig|83332.12.peg.1386|Rv1237|VBIMycTub87468_1386| Maltodextrin ABC transporter, permease protein MdxG [Mycobacterium tuberculosis H37Rv | 83332.12]
Mycobacterium_tuberculosis	001567	GCF_014900815.1_ASM1490081v1	NZ_CP041865.1	lcl|NZ_CP041865.1_prot_WP_003900298.1_1280	Chromosome	none	1381332	1382156	fig|83332.12.peg.1386|Rv1237|VBIMycTub87468_1386| Maltodextrin ABC transporter, permease protein MdxG [Mycobacterium tuberculosis H37Rv | 83332.12]
Mycobacterium_tuberculosis	001567	GCF_014900835.1_ASM1490083v1	NZ_CP041866.1	lcl|NZ_CP041866.1_prot_WP_003900298.1_1279	Chromosome	none	1380240	1381064	fig|83332.12.peg.1386|Rv1237|VBIMycTub87468_1386| Maltodextrin ABC transporter, permease protein MdxG [Mycobacterium tuberculosis H37Rv | 83332.12]
Mycobacterium_tuberculosis	001567	GCF_014900855.1_ASM1490085v1	NZ_CP041867.1	lcl|NZ_CP041867.1_prot_WP_003900298.1_1280	Chromosome	none	1379267	1380091	fig|83332.12.peg.1386|Rv1237|VBIMycTub87468_1386| Maltodextrin ABC transporter, permease protein MdxG [Mycobacterium tuberculosis H37Rv | 83332.12]
Mycobacterium_tuberculosis	001567	GCF_014900895.1_ASM1490089v1	NZ_CP041868.1	lcl|NZ_CP041868.1_prot_WP_003900298.1_1290	Chromosome	none	1390330	1391154	fig|83332.12.peg.1386|Rv1237|VBIMycTub87468_1386| Maltodextrin ABC transporter, permease protein MdxG [Mycobacterium tuberculosis H37Rv | 83332.12]
Mycobacterium_tuberculosis	001567	GCF_014900965.1_ASM1490096v1	NZ_CP041869.1	lcl|NZ_CP041869.1_prot_WP_003900298.1_1283	Chromosome	none	1382168	1382992	fig|83332.12.peg.1386|Rv1237|VBIMycTub87468_1386| Maltodextrin ABC transporter, permease protein MdxG [Mycobacterium tuberculosis H37Rv | 83332.12]
Mycobacterium_tuberculosis	001567	GCF_014901035.1_ASM1490103v1	NZ_CP041870.1	lcl|NZ_CP041870.1_prot_WP_003900298.1_1279	Chromosome	none	1382507	1383331	fig|83332.12.peg.1386|Rv1237|VBIMycTub87468_1386| Maltodextrin ABC transporter, permease protein MdxG [Mycobacterium tuberculosis H37Rv | 83332.12]
Mycobacterium_tuberculosis	001567	GCF_014901055.1_ASM1490105v1	NZ_CP041871.1	lcl|NZ_CP041871.1_prot_WP_003900298.1_1281	Chromosome	none	1382784	1383608	fig|83332.12.peg.1386|Rv1237|VBIMycTub87468_1386| Maltodextrin ABC transporter, permease protein MdxG [Mycobacterium tuberculosis H37Rv | 83332.12]
Mycobacterium_tuberculosis	001567	GCF_014901075.1_ASM1490107v1	NZ_CP041872.1	lcl|NZ_CP041872.1_prot_WP_003900298.1_1281	Chromosome	none	1379269	1380093	fig|83332.12.peg.1386|Rv1237|VBIMycTub87468_1386| Maltodextrin ABC transporter, permease protein MdxG [Mycobacterium tuberculosis H37Rv | 83332.12]
Mycobacterium_tuberculosis	001567	GCF_014901095.1_ASM1490109v1	NZ_CP041873.1	lcl|NZ_CP041873.1_prot_WP_003900298.1_1283	Chromosome	none	1387120	1387944	fig|83332.12.peg.1386|Rv1237|VBIMycTub87468_1386| Maltodextrin ABC transporter, permease protein MdxG [Mycobacterium tuberculosis H37Rv | 83332.12]
Mycobacterium_tuberculosis	001567	GCF_014901115.1_ASM1490111v1	NZ_CP041874.1	lcl|NZ_CP041874.1_prot_WP_003900298.1_1279	Chromosome	none	1379264	1380088	fig|83332.12.peg.1386|Rv1237|VBIMycTub87468_1386| Maltodextrin ABC transporter, permease protein MdxG [Mycobacterium tuberculosis H37Rv | 83332.12]
Mycobacterium_tuberculosis	001567	GCF_014901135.1_ASM1490113v1	NZ_CP041875.1	lcl|NZ_CP041875.1_prot_WP_003900298.1_1283	Chromosome	none	1386934	1387758	fig|83332.12.peg.1386|Rv1237|VBIMycTub87468_1386| Maltodextrin ABC transporter, permease protein MdxG [Mycobacterium tuberculosis H37Rv | 83332.12]
Mycobacterium_tuberculosis	001567	GCF_014901155.1_ASM1490115v1	NZ_CP041876.1	lcl|NZ_CP041876.1_prot_WP_003900298.1_1279	Chromosome	none	1382519	1383343	fig|83332.12.peg.1386|Rv1237|VBIMycTub87468_1386| Maltodextrin ABC transporter, permease protein MdxG [Mycobacterium tuberculosis H37Rv | 83332.12]
Mycobacterium_tuberculosis	001567	GCF_015482805.1_ASM1548280v1	NZ_CP064405.1	lcl|NZ_CP064405.1_prot_WP_003900298.1_1277	Chromosome	none	1382762	1383586	fig|83332.12.peg.1386|Rv1237|VBIMycTub87468_1386| Maltodextrin ABC transporter, permease protein MdxG [Mycobacterium tuberculosis H37Rv | 83332.12]
Mycobacterium_tuberculosis	001567	GCF_016917775.1_ASM1691777v1	NZ_CP070338.1	lcl|NZ_CP070338.1_prot_WP_003900298.1_1058	Chromosome	none	1159067	1159891	fig|83332.12.peg.1386|Rv1237|VBIMycTub87468_1386| Maltodextrin ABC transporter, permease protein MdxG [Mycobacterium tuberculosis H37Rv | 83332.12]
Mycobacterium_tuberculosis	001567	GCF_017164035.1_ASM1716403v1	NZ_CP071127.1	lcl|NZ_CP071127.1_prot_WP_003900298.1_1277	Chromosome	none	1379852	1380676	fig|83332.12.peg.1386|Rv1237|VBIMycTub87468_1386| Maltodextrin ABC transporter, permease protein MdxG [Mycobacterium tuberculosis H37Rv | 83332.12]
Mycobacterium_tuberculosis	001567	GCF_017164055.1_ASM1716405v1	NZ_CP071128.1	lcl|NZ_CP071128.1_prot_WP_003900298.1_1275	Chromosome	none	1379852	1380676	fig|83332.12.peg.1386|Rv1237|VBIMycTub87468_1386| Maltodextrin ABC transporter, permease protein MdxG [Mycobacterium tuberculosis H37Rv | 83332.12]
Mycobacterium_tuberculosis	001567	GCF_017901035.1_ASM1790103v1	NZ_CP072762.1	lcl|NZ_CP072762.1_prot_WP_003900298.1_1279	Chromosome	none	1379861	1380685	fig|83332.12.peg.1386|Rv1237|VBIMycTub87468_1386| Maltodextrin ABC transporter, permease protein MdxG [Mycobacterium tuberculosis H37Rv | 83332.12]
Mycobacterium_tuberculosis	001567	GCF_017901055.1_ASM1790105v1	NZ_CP072764.1	lcl|NZ_CP072764.1_prot_WP_003900298.1_1280	Chromosome	none	1379861	1380685	fig|83332.12.peg.1386|Rv1237|VBIMycTub87468_1386| Maltodextrin ABC transporter, permease protein MdxG [Mycobacterium tuberculosis H37Rv | 83332.12]
Mycobacterium_tuberculosis	001567	GCF_017901075.1_ASM1790107v1	NZ_CP072763.1	lcl|NZ_CP072763.1_prot_WP_003900298.1_1280	Chromosome	none	1379861	1380685	fig|83332.12.peg.1386|Rv1237|VBIMycTub87468_1386| Maltodextrin ABC transporter, permease protein MdxG [Mycobacterium tuberculosis H37Rv | 83332.12]
Mycobacterium_tuberculosis	001567	GCF_017901095.1_ASM1790109v1	NZ_CP072761.1	lcl|NZ_CP072761.1_prot_WP_003900298.1_1280	Chromosome	none	1379861	1380685	fig|83332.12.peg.1386|Rv1237|VBIMycTub87468_1386| Maltodextrin ABC transporter, permease protein MdxG [Mycobacterium tuberculosis H37Rv | 83332.12]
Mycobacterium_tuberculosis	001567	GCF_017901115.1_ASM1790111v1	NZ_CP072765.1	lcl|NZ_CP072765.1_prot_WP_003900298.1_1279	Chromosome	none	1379861	1380685	fig|83332.12.peg.1386|Rv1237|VBIMycTub87468_1386| Maltodextrin ABC transporter, permease protein MdxG [Mycobacterium tuberculosis H37Rv | 83332.12]
Mycobacterium_tuberculosis	001567	GCF_019670745.1_ASM1967074v1	NZ_AP024671.1	lcl|NZ_AP024671.1_prot_WP_003900298.1_1274	Chromosome	none	1376356	1377180	fig|83332.12.peg.1386|Rv1237|VBIMycTub87468_1386| Maltodextrin ABC transporter, permease protein MdxG [Mycobacterium tuberculosis H37Rv | 83332.12]
Mycobacterium_tuberculosis	001567	GCF_900520315.1_Mtb_DKC2.180803	NZ_LR027516.1	lcl|NZ_LR027516.1_prot_WP_003900298.1_1295	Chromosome	none	1393921	1394745	fig|83332.12.peg.1386|Rv1237|VBIMycTub87468_1386| Maltodextrin ABC transporter, permease protein MdxG [Mycobacterium tuberculosis H37Rv | 83332.12]
Mycobacterium_tuberculosis	001567	GCF_902459825.2_MB3601_COMBINED_annotated	NZ_LR699570.1	lcl|NZ_LR699570.1_prot_WP_003900298.1_1278	Chromosome	none	1380317	1381141	fig|83332.12.peg.1386|Rv1237|VBIMycTub87468_1386| Maltodextrin ABC transporter, permease protein MdxG [Mycobacterium tuberculosis H37Rv | 83332.12]
Mycobacterium_tuberculosis	001567	GCF_904810325.1_MmicOV254	NZ_LR882499.1	lcl|NZ_LR882499.1_prot_WP_003900298.1_1276	Chromosome	none	1381997	1382821	fig|83332.12.peg.1386|Rv1237|VBIMycTub87468_1386| Maltodextrin ABC transporter, permease protein MdxG [Mycobacterium tuberculosis H37Rv | 83332.12]
Mycobacterium_tuberculosis	001567	GCF_904810335.1_MmicATCC35782	NZ_LR882496.1	lcl|NZ_LR882496.1_prot_WP_003900298.1_1279	Chromosome	none	1382865	1383689	fig|83332.12.peg.1386|Rv1237|VBIMycTub87468_1386| Maltodextrin ABC transporter, permease protein MdxG [Mycobacterium tuberculosis H37Rv | 83332.12]
Mycobacterium_tuberculosis	001567	GCF_904810345.1_MmicMaus3	NZ_LR882498.1	lcl|NZ_LR882498.1_prot_WP_003900298.1_1278	Chromosome	none	1383485	1384309	fig|83332.12.peg.1386|Rv1237|VBIMycTub87468_1386| Maltodextrin ABC transporter, permease protein MdxG [Mycobacterium tuberculosis H37Rv | 83332.12]
Mycobacterium_tuberculosis	001567	GCF_904810355.1_MmicMaus4	NZ_LR882497.1	lcl|NZ_LR882497.1_prot_WP_003900298.1_1280	Chromosome	none	1383084	1383908	fig|83332.12.peg.1386|Rv1237|VBIMycTub87468_1386| Maltodextrin ABC transporter, permease protein MdxG [Mycobacterium tuberculosis H37Rv | 83332.12]
Mycobacterium_tuberculosis	001567	GCF_904810365.1_Mmic942272	NZ_LR882500.1	lcl|NZ_LR882500.1_prot_WP_003900298.1_1279	Chromosome	none	1383550	1384374	fig|83332.12.peg.1386|Rv1237|VBIMycTub87468_1386| Maltodextrin ABC transporter, permease protein MdxG [Mycobacterium tuberculosis H37Rv | 83332.12]
Mycobacterium_tuberculosis	001576	GCF_000008585.1_ASM858v1	NC_002755.2	lcl|NC_002755.2_prot_WP_003911145.1_297	Chromosome	none	342225	344087	VFG022019(gb|NP_214796) (eccA3) Type VII secretion system protein EccA3 [ESX-3 (VF0521)] [Mycobacterium tuberculosis H37Rv]
Mycobacterium_tuberculosis	001576	GCF_000009445.1_ASM944v1	NC_008769.1	lcl|NC_008769.1_prot_WP_003911145.1_331	Chromosome	none	373091	374953	VFG022019(gb|NP_214796) (eccA3) Type VII secretion system protein EccA3 [ESX-3 (VF0521)] [Mycobacterium tuberculosis H37Rv]
Mycobacterium_tuberculosis	001576	GCF_000010685.1_ASM1068v1	NC_012207.1	lcl|NC_012207.1_prot_WP_003911145.1_298	Chromosome	none	343423	345285	VFG022019(gb|NP_214796) (eccA3) Type VII secretion system protein EccA3 [ESX-3 (VF0521)] [Mycobacterium tuberculosis H37Rv]
Mycobacterium_tuberculosis	001576	GCF_000016145.1_ASM1614v1	NC_009525.1	lcl|NC_009525.1_prot_WP_003911145.1_298	Chromosome	none	343525	345387	VFG022019(gb|NP_214796) (eccA3) Type VII secretion system protein EccA3 [ESX-3 (VF0521)] [Mycobacterium tuberculosis H37Rv]
Mycobacterium_tuberculosis	001576	GCF_000016925.1_ASM1692v1	NC_009565.1	lcl|NC_009565.1_prot_WP_003911145.1_299	Chromosome	none	345304	347166	VFG022019(gb|NP_214796) (eccA3) Type VII secretion system protein EccA3 [ESX-3 (VF0521)] [Mycobacterium tuberculosis H37Rv]
Mycobacterium_tuberculosis	001576	GCF_000023625.1_ASM2362v1	NC_012943.1	lcl|NC_012943.1_prot_WP_003911145.1_298	Chromosome	none	345030	346892	VFG022019(gb|NP_214796) (eccA3) Type VII secretion system protein EccA3 [ESX-3 (VF0521)] [Mycobacterium tuberculosis H37Rv]
Mycobacterium_tuberculosis	001576	GCF_000153685.2_ASM15368v2	NC_022350.1	lcl|NC_022350.1_prot_WP_003911145.1_298	Chromosome	none	345324	347186	VFG022019(gb|NP_214796) (eccA3) Type VII secretion system protein EccA3 [ESX-3 (VF0521)] [Mycobacterium tuberculosis H37Rv]
Mycobacterium_tuberculosis	001576	GCF_000154585.2_ASM15458v2	NC_016768.1	lcl|NC_016768.1_prot_WP_003911145.1_299	Chromosome	none	345029	346891	VFG022019(gb|NP_214796) (eccA3) Type VII secretion system protein EccA3 [ESX-3 (VF0521)] [Mycobacterium tuberculosis H37Rv]
Mycobacterium_tuberculosis	001576	GCF_000154605.2_ASM15460v2	NC_018078.1	lcl|NC_018078.1_prot_WP_003911145.1_299	Chromosome	none	345029	346891	VFG022019(gb|NP_214796) (eccA3) Type VII secretion system protein EccA3 [ESX-3 (VF0521)] [Mycobacterium tuberculosis H37Rv]
Mycobacterium_tuberculosis	001576	GCF_000193185.2_ASM19318v2	NZ_CP012090.1	lcl|NZ_CP012090.1_prot_WP_003911145.1_295	Chromosome	none	340489	342351	VFG022019(gb|NP_214796) (eccA3) Type VII secretion system protein EccA3 [ESX-3 (VF0521)] [Mycobacterium tuberculosis H37Rv]
Mycobacterium_tuberculosis	001576	GCF_000195835.3_ASM19583v2	NC_002945.4	lcl|NC_002945.4_prot_WP_003911145.1_299	Chromosome	none	343165	345027	VFG022019(gb|NP_214796) (eccA3) Type VII secretion system protein EccA3 [ESX-3 (VF0521)] [Mycobacterium tuberculosis H37Rv]
Mycobacterium_tuberculosis	001576	GCF_000195955.2_ASM19595v2	NC_000962.3	lcl|NC_000962.3_prot_NP_214796.1_288	Chromosome	none	342130	344025	VFG022019(gb|NP_214796) (eccA3) Type VII secretion system protein EccA3 [ESX-3 (VF0521)] [Mycobacterium tuberculosis H37Rv]
Mycobacterium_tuberculosis	001576	GCF_000224435.1_ASM22443v1	NC_017524.1	lcl|NC_017524.1_prot_WP_003911145.1_299	Chromosome	none	344742	346604	VFG022019(gb|NP_214796) (eccA3) Type VII secretion system protein EccA3 [ESX-3 (VF0521)] [Mycobacterium tuberculosis H37Rv]
Mycobacterium_tuberculosis	001576	GCF_000234725.1_ASM23472v1	NC_016804.1	lcl|NC_016804.1_prot_WP_003911145.1_299	Chromosome	none	343425	345287	VFG022019(gb|NP_214796) (eccA3) Type VII secretion system protein EccA3 [ESX-3 (VF0521)] [Mycobacterium tuberculosis H37Rv]
Mycobacterium_tuberculosis	001576	GCF_000253355.1_ASM25335v1	NC_015758.1	lcl|NC_015758.1_prot_WP_003911145.1_297	Chromosome	none	338883	340745	VFG022019(gb|NP_214796) (eccA3) Type VII secretion system protein EccA3 [ESX-3 (VF0521)] [Mycobacterium tuberculosis H37Rv]
Mycobacterium_tuberculosis	001576	GCF_000270365.1_ASM27036v1	NC_017522.1	lcl|NC_017522.1_prot_WP_003911145.1_293	Chromosome	none	338025	339887	VFG022019(gb|NP_214796) (eccA3) Type VII secretion system protein EccA3 [ESX-3 (VF0521)] [Mycobacterium tuberculosis H37Rv]
Mycobacterium_tuberculosis	001576	GCF_000277735.2_ASM27773v2	NC_018143.2	lcl|NC_018143.2_prot_WP_003911145.1_297	Chromosome	none	342163	344025	VFG022019(gb|NP_214796) (eccA3) Type VII secretion system protein EccA3 [ESX-3 (VF0521)] [Mycobacterium tuberculosis H37Rv]
Mycobacterium_tuberculosis	001576	GCF_000331445.1_ASM33144v1	NC_020089.1	lcl|NC_020089.1_prot_WP_003911145.1_297	Chromosome	none	345407	347269	VFG022019(gb|NP_214796) (eccA3) Type VII secretion system protein EccA3 [ESX-3 (VF0521)] [Mycobacterium tuberculosis H37Rv]
Mycobacterium_tuberculosis	001576	GCF_000338715.2_ASM33871v2	NC_020245.2	lcl|NC_020245.2_prot_WP_003911145.1_298	Chromosome	none	343424	345286	VFG022019(gb|NP_214796) (eccA3) Type VII secretion system protein EccA3 [ESX-3 (VF0521)] [Mycobacterium tuberculosis H37Rv]
Mycobacterium_tuberculosis	001576	GCF_000350205.1_ASM35020v1	NC_020559.1	lcl|NC_020559.1_prot_WP_003911145.1_298	Chromosome	none	342543	344405	VFG022019(gb|NP_214796) (eccA3) Type VII secretion system protein EccA3 [ESX-3 (VF0521)] [Mycobacterium tuberculosis H37Rv]
Mycobacterium_tuberculosis	001576	GCF_000400615.1_ASM40061v1	NC_021251.1	lcl|NC_021251.1_prot_WP_003911145.1_294	Chromosome	none	340574	342436	VFG022019(gb|NP_214796) (eccA3) Type VII secretion system protein EccA3 [ESX-3 (VF0521)] [Mycobacterium tuberculosis H37Rv]
Mycobacterium_tuberculosis	001576	GCF_000422125.1_ASM42212v1	NC_021740.1	lcl|NC_021740.1_prot_WP_003911145.1_297	Chromosome	none	342172	344034	VFG022019(gb|NP_214796) (eccA3) Type VII secretion system protein EccA3 [ESX-3 (VF0521)] [Mycobacterium tuberculosis H37Rv]
Mycobacterium_tuberculosis	001576	GCF_000572125.1_ASM57212v1	NZ_CP002871.1	lcl|NZ_CP002871.1_prot_WP_003911145.1_294	Chromosome	none	340565	342427	VFG022019(gb|NP_214796) (eccA3) Type VII secretion system protein EccA3 [ESX-3 (VF0521)] [Mycobacterium tuberculosis H37Rv]
Mycobacterium_tuberculosis	001576	GCF_000572155.1_ASM57215v1	NZ_CP002882.1	lcl|NZ_CP002882.1_prot_WP_003911145.1_294	Chromosome	none	340628	342490	VFG022019(gb|NP_214796) (eccA3) Type VII secretion system protein EccA3 [ESX-3 (VF0521)] [Mycobacterium tuberculosis H37Rv]
Mycobacterium_tuberculosis	001576	GCF_000572175.1_ASM57217v1	NZ_CP002883.1	lcl|NZ_CP002883.1_prot_WP_003911145.1_294	Chromosome	none	340625	342487	VFG022019(gb|NP_214796) (eccA3) Type VII secretion system protein EccA3 [ESX-3 (VF0521)] [Mycobacterium tuberculosis H37Rv]
Mycobacterium_tuberculosis	001576	GCF_000572195.1_ASM57219v1	NZ_CP002885.1	lcl|NZ_CP002885.1_prot_WP_003911145.1_294	Chromosome	none	340573	342435	VFG022019(gb|NP_214796) (eccA3) Type VII secretion system protein EccA3 [ESX-3 (VF0521)] [Mycobacterium tuberculosis H37Rv]
Mycobacterium_tuberculosis	001576	GCF_000698475.1_ASM69847v1	NZ_CP007803.1	lcl|NZ_CP007803.1_prot_WP_003911145.1_293	Chromosome	none	336292	338154	VFG022019(gb|NP_214796) (eccA3) Type VII secretion system protein EccA3 [ESX-3 (VF0521)] [Mycobacterium tuberculosis H37Rv]
Mycobacterium_tuberculosis	001576	GCF_000706665.1_ASM70666v1	NZ_CP007809.1	lcl|NZ_CP007809.1_prot_WP_003911145.1_295	Chromosome	none	340775	342637	VFG022019(gb|NP_214796) (eccA3) Type VII secretion system protein EccA3 [ESX-3 (VF0521)] [Mycobacterium tuberculosis H37Rv]
Mycobacterium_tuberculosis	001576	GCF_000738445.1_ASM73844v1	NZ_CP009100.1	lcl|NZ_CP009100.1_prot_WP_003911145.1_297	Chromosome	none	342211	344073	VFG022019(gb|NP_214796) (eccA3) Type VII secretion system protein EccA3 [ESX-3 (VF0521)] [Mycobacterium tuberculosis H37Rv]
Mycobacterium_tuberculosis	001576	GCF_000738475.1_ASM73847v1	NZ_CP009101.1	lcl|NZ_CP009101.1_prot_WP_003911145.1_297	Chromosome	none	342189	344051	VFG022019(gb|NP_214796) (eccA3) Type VII secretion system protein EccA3 [ESX-3 (VF0521)] [Mycobacterium tuberculosis H37Rv]
Mycobacterium_tuberculosis	001576	GCF_000756525.1_ASM75652v1	NZ_CP009426.1	lcl|NZ_CP009426.1_prot_WP_003911145.1_296	Chromosome	none	341823	343685	VFG022019(gb|NP_214796) (eccA3) Type VII secretion system protein EccA3 [ESX-3 (VF0521)] [Mycobacterium tuberculosis H37Rv]
Mycobacterium_tuberculosis	001576	GCF_000756545.1_ASM75654v1	NZ_CP009427.1	lcl|NZ_CP009427.1_prot_WP_003911145.1_297	Chromosome	none	342146	344008	VFG022019(gb|NP_214796) (eccA3) Type VII secretion system protein EccA3 [ESX-3 (VF0521)] [Mycobacterium tuberculosis H37Rv]
Mycobacterium_tuberculosis	001576	GCF_000786505.1_MT49-02	NZ_HG813240.1	lcl|NZ_HG813240.1_prot_WP_003911145.1_294	Chromosome	none	340582	342444	VFG022019(gb|NP_214796) (eccA3) Type VII secretion system protein EccA3 [ESX-3 (VF0521)] [Mycobacterium tuberculosis H37Rv]
Mycobacterium_tuberculosis	001576	GCF_000827085.1_ASM82708v1	NZ_CP007027.1	lcl|NZ_CP007027.1_prot_WP_003911145.1_297	Chromosome	none	342163	344025	VFG022019(gb|NP_214796) (eccA3) Type VII secretion system protein EccA3 [ESX-3 (VF0521)] [Mycobacterium tuberculosis H37Rv]
Mycobacterium_tuberculosis	001576	GCF_000828995.1_ASM82899v1	NZ_AP014573.1	lcl|NZ_AP014573.1_prot_WP_003911145.1_300	Chromosome	none	346286	348148	VFG022019(gb|NP_214796) (eccA3) Type VII secretion system protein EccA3 [ESX-3 (VF0521)] [Mycobacterium tuberculosis H37Rv]
Mycobacterium_tuberculosis	001576	GCF_000934325.3_ASM93432v3	NZ_CP015773.2	lcl|NZ_CP015773.2_prot_WP_003911145.1_298	Chromosome	none	343238	345100	VFG022019(gb|NP_214796) (eccA3) Type VII secretion system protein EccA3 [ESX-3 (VF0521)] [Mycobacterium tuberculosis H37Rv]
Mycobacterium_tuberculosis	001576	GCF_000967285.1_ASM96728v1	NZ_AM412059.1	lcl|NZ_AM412059.1_prot_WP_003911145.1_298	Chromosome	none	343417	345279	VFG022019(gb|NP_214796) (eccA3) Type VII secretion system protein EccA3 [ESX-3 (VF0521)] [Mycobacterium tuberculosis H37Rv]
Mycobacterium_tuberculosis	001576	GCF_001043255.1_ASM104325v1	NZ_CP008744.1	lcl|NZ_CP008744.1_prot_WP_003911145.1_298	Chromosome	none	343422	345284	VFG022019(gb|NP_214796) (eccA3) Type VII secretion system protein EccA3 [ESX-3 (VF0521)] [Mycobacterium tuberculosis H37Rv]
Mycobacterium_tuberculosis	001576	GCF_001078615.1_ASM107861v1	NZ_CP012095.1	lcl|NZ_CP012095.1_prot_WP_003911145.1_299	Chromosome	none	343187	345049	VFG022019(gb|NP_214796) (eccA3) Type VII secretion system protein EccA3 [ESX-3 (VF0521)] [Mycobacterium tuberculosis H37Rv]
Mycobacterium_tuberculosis	001576	GCF_001274555.1_ASM127455v1	NZ_CP009243.1	lcl|NZ_CP009243.1_prot_WP_003911145.1_298	Chromosome	none	343420	345282	VFG022019(gb|NP_214796) (eccA3) Type VII secretion system protein EccA3 [ESX-3 (VF0521)] [Mycobacterium tuberculosis H37Rv]
Mycobacterium_tuberculosis	001576	GCF_001275565.2_ASM127556v2	NZ_CP012506.2	lcl|NZ_CP012506.2_prot_WP_003911145.1_294	Chromosome	none	340522	342384	VFG022019(gb|NP_214796) (eccA3) Type VII secretion system protein EccA3 [ESX-3 (VF0521)] [Mycobacterium tuberculosis H37Rv]
Mycobacterium_tuberculosis	001576	GCF_001483905.1_ASM148390v1	NZ_CP013741.1	lcl|NZ_CP013741.1_prot_WP_003911145.1_299	Chromosome	none	343420	345282	VFG022019(gb|NP_214796) (eccA3) Type VII secretion system protein EccA3 [ESX-3 (VF0521)] [Mycobacterium tuberculosis H37Rv]
Mycobacterium_tuberculosis	001576	GCF_001544705.1_ASM154470v1	NZ_CP010330.1	lcl|NZ_CP010330.1_prot_WP_003911145.1_297	Chromosome	none	342128	343990	VFG022019(gb|NP_214796) (eccA3) Type VII secretion system protein EccA3 [ESX-3 (VF0521)] [Mycobacterium tuberculosis H37Rv]
Mycobacterium_tuberculosis	001576	GCF_001580385.1_ASM158038v1	NZ_CP014566.1	lcl|NZ_CP014566.1_prot_WP_003911145.1_298	Chromosome	none	343423	345285	VFG022019(gb|NP_214796) (eccA3) Type VII secretion system protein EccA3 [ESX-3 (VF0521)] [Mycobacterium tuberculosis H37Rv]
Mycobacterium_tuberculosis	001576	GCF_001597645.2_ASM159764v2	NZ_CP046529.1	lcl|NZ_CP046529.1_prot_WP_003911145.1_297	Chromosome	none	342489	344351	VFG022019(gb|NP_214796) (eccA3) Type VII secretion system protein EccA3 [ESX-3 (VF0521)] [Mycobacterium tuberculosis H37Rv]
Mycobacterium_tuberculosis	001576	GCF_001702435.1_ASM170243v1	NZ_CP016794.1	lcl|NZ_CP016794.1_prot_WP_003911145.1_294	Chromosome	none	340523	342385	VFG022019(gb|NP_214796) (eccA3) Type VII secretion system protein EccA3 [ESX-3 (VF0521)] [Mycobacterium tuberculosis H37Rv]
Mycobacterium_tuberculosis	001576	GCF_001708265.1_ASM170826v1	NZ_CP016888.1	lcl|NZ_CP016888.1_prot_WP_003911145.1_294	Chromosome	none	340522	342384	VFG022019(gb|NP_214796) (eccA3) Type VII secretion system protein EccA3 [ESX-3 (VF0521)] [Mycobacterium tuberculosis H37Rv]
Mycobacterium_tuberculosis	001576	GCF_001750865.1_ASM175086v1	NZ_CP011510.1	lcl|NZ_CP011510.1_prot_WP_003911145.1_2786	Chromosome	none	2995225	2997087	VFG022019(gb|NP_214796) (eccA3) Type VII secretion system protein EccA3 [ESX-3 (VF0521)] [Mycobacterium tuberculosis H37Rv]
Mycobacterium_tuberculosis	001576	GCF_001855255.1_ASM185525v1	NZ_CP013475.1	lcl|NZ_CP013475.1_prot_WP_003911145.1_294	Chromosome	none	336452	338314	VFG022019(gb|NP_214796) (eccA3) Type VII secretion system protein EccA3 [ESX-3 (VF0521)] [Mycobacterium tuberculosis H37Rv]
Mycobacterium_tuberculosis	001576	GCF_001870145.1_ASM187014v1	NZ_CP017920.1	lcl|NZ_CP017920.1_prot_WP_003911145.1_2823	Chromosome	none	3029316	3031178	VFG022019(gb|NP_214796) (eccA3) Type VII secretion system protein EccA3 [ESX-3 (VF0521)] [Mycobacterium tuberculosis H37Rv]
Mycobacterium_tuberculosis	001576	GCF_001895765.1_ASM189576v1	NZ_CP018303.1	lcl|NZ_CP018303.1_prot_WP_003911145.1_298	Chromosome	none	341873	343735	VFG022019(gb|NP_214796) (eccA3) Type VII secretion system protein EccA3 [ESX-3 (VF0521)] [Mycobacterium tuberculosis H37Rv]
Mycobacterium_tuberculosis	001576	GCF_001895785.1_ASM189578v1	NZ_CP018305.1	lcl|NZ_CP018305.1_prot_WP_003911145.1_298	Chromosome	none	345327	347189	VFG022019(gb|NP_214796) (eccA3) Type VII secretion system protein EccA3 [ESX-3 (VF0521)] [Mycobacterium tuberculosis H37Rv]
Mycobacterium_tuberculosis	001576	GCF_001895805.1_ASM189580v1	NZ_CP018302.1	lcl|NZ_CP018302.1_prot_WP_003911145.1_298	Chromosome	none	345120	346982	VFG022019(gb|NP_214796) (eccA3) Type VII secretion system protein EccA3 [ESX-3 (VF0521)] [Mycobacterium tuberculosis H37Rv]
Mycobacterium_tuberculosis	001576	GCF_001895825.1_ASM189582v1	NZ_CP018301.1	lcl|NZ_CP018301.1_prot_WP_003911145.1_296	Chromosome	none	342312	344174	VFG022019(gb|NP_214796) (eccA3) Type VII secretion system protein EccA3 [ESX-3 (VF0521)] [Mycobacterium tuberculosis H37Rv]
Mycobacterium_tuberculosis	001576	GCF_001895845.1_ASM189584v1	NZ_CP018300.1	lcl|NZ_CP018300.1_prot_WP_003911145.1_297	Chromosome	none	341615	343477	VFG022019(gb|NP_214796) (eccA3) Type VII secretion system protein EccA3 [ESX-3 (VF0521)] [Mycobacterium tuberculosis H37Rv]
Mycobacterium_tuberculosis	001576	GCF_001895865.1_ASM189586v1	NZ_CP018304.1	lcl|NZ_CP018304.1_prot_WP_003911145.1_298	Chromosome	none	341986	343848	VFG022019(gb|NP_214796) (eccA3) Type VII secretion system protein EccA3 [ESX-3 (VF0521)] [Mycobacterium tuberculosis H37Rv]
Mycobacterium_tuberculosis	001576	GCF_001922485.1_ASM192248v1	NZ_CP018778.1	lcl|NZ_CP018778.1_prot_WP_003911145.1_298	Chromosome	none	342200	344062	VFG022019(gb|NP_214796) (eccA3) Type VII secretion system protein EccA3 [ESX-3 (VF0521)] [Mycobacterium tuberculosis H37Rv]
Mycobacterium_tuberculosis	001576	GCF_001938725.1_ASM193872v1	NZ_CP016972.1	lcl|NZ_CP016972.1_prot_WP_003911145.1_298	Chromosome	none	343524	345386	VFG022019(gb|NP_214796) (eccA3) Type VII secretion system protein EccA3 [ESX-3 (VF0521)] [Mycobacterium tuberculosis H37Rv]
Mycobacterium_tuberculosis	001576	GCF_002072775.2_ASM207277v2	NZ_CP020381.2	lcl|NZ_CP020381.2_prot_WP_003911145.1_298	Chromosome	none	345192	347054	VFG022019(gb|NP_214796) (eccA3) Type VII secretion system protein EccA3 [ESX-3 (VF0521)] [Mycobacterium tuberculosis H37Rv]
Mycobacterium_tuberculosis	001576	GCF_002116755.1_ASM211675v1	NZ_CP017593.1	lcl|NZ_CP017593.1_prot_WP_003911145.1_301	Chromosome	none	346601	348463	VFG022019(gb|NP_214796) (eccA3) Type VII secretion system protein EccA3 [ESX-3 (VF0521)] [Mycobacterium tuberculosis H37Rv]
Mycobacterium_tuberculosis	001576	GCF_002116775.1_ASM211677v1	NZ_CP017594.1	lcl|NZ_CP017594.1_prot_WP_003911145.1_302	Chromosome	none	346604	348466	VFG022019(gb|NP_214796) (eccA3) Type VII secretion system protein EccA3 [ESX-3 (VF0521)] [Mycobacterium tuberculosis H37Rv]
Mycobacterium_tuberculosis	001576	GCF_002116795.1_ASM211679v1	NZ_CP017595.1	lcl|NZ_CP017595.1_prot_WP_003911145.1_301	Chromosome	none	346601	348463	VFG022019(gb|NP_214796) (eccA3) Type VII secretion system protein EccA3 [ESX-3 (VF0521)] [Mycobacterium tuberculosis H37Rv]
Mycobacterium_tuberculosis	001576	GCF_002116815.1_ASM211681v1	NZ_CP017596.1	lcl|NZ_CP017596.1_prot_WP_003911145.1_294	Chromosome	none	340479	342341	VFG022019(gb|NP_214796) (eccA3) Type VII secretion system protein EccA3 [ESX-3 (VF0521)] [Mycobacterium tuberculosis H37Rv]
Mycobacterium_tuberculosis	001576	GCF_002116835.1_ASM211683v1	NZ_CP017597.1	lcl|NZ_CP017597.1_prot_WP_003911145.1_326	Chromosome	none	373548	375410	VFG022019(gb|NP_214796) (eccA3) Type VII secretion system protein EccA3 [ESX-3 (VF0521)] [Mycobacterium tuberculosis H37Rv]
Mycobacterium_tuberculosis	001576	GCF_002116855.1_ASM211685v1	NZ_CP017598.1	lcl|NZ_CP017598.1_prot_WP_003911145.1_300	Chromosome	none	346603	348465	VFG022019(gb|NP_214796) (eccA3) Type VII secretion system protein EccA3 [ESX-3 (VF0521)] [Mycobacterium tuberculosis H37Rv]
Mycobacterium_tuberculosis	001576	GCF_002208235.1_ASM220823v1	NZ_CP022014.1	lcl|NZ_CP022014.1_prot_WP_003911145.1_294	Chromosome	none	340498	342360	VFG022019(gb|NP_214796) (eccA3) Type VII secretion system protein EccA3 [ESX-3 (VF0521)] [Mycobacterium tuberculosis H37Rv]
Mycobacterium_tuberculosis	001576	GCF_002356015.1_ASM235601v1	NZ_AP017901.1	lcl|NZ_AP017901.1_prot_WP_003911145.1_298	Chromosome	none	345322	347184	VFG022019(gb|NP_214796) (eccA3) Type VII secretion system protein EccA3 [ESX-3 (VF0521)] [Mycobacterium tuberculosis H37Rv]
Mycobacterium_tuberculosis	001576	GCF_002356255.1_ASM235625v1	NZ_AP018033.1	lcl|NZ_AP018033.1_prot_WP_003911145.1_298	Chromosome	none	344287	346149	VFG022019(gb|NP_214796) (eccA3) Type VII secretion system protein EccA3 [ESX-3 (VF0521)] [Mycobacterium tuberculosis H37Rv]
Mycobacterium_tuberculosis	001576	GCF_002357935.1_ASM235793v1	NZ_AP018034.1	lcl|NZ_AP018034.1_prot_WP_003911145.1_292	Chromosome	none	338246	340108	VFG022019(gb|NP_214796) (eccA3) Type VII secretion system protein EccA3 [ESX-3 (VF0521)] [Mycobacterium tuberculosis H37Rv]
Mycobacterium_tuberculosis	001576	GCF_002357955.1_ASM235795v1	NZ_AP018035.1	lcl|NZ_AP018035.1_prot_WP_003911145.1_295	Chromosome	none	342720	344582	VFG022019(gb|NP_214796) (eccA3) Type VII secretion system protein EccA3 [ESX-3 (VF0521)] [Mycobacterium tuberculosis H37Rv]
Mycobacterium_tuberculosis	001576	GCF_002357975.1_ASM235797v1	NZ_AP018036.1	lcl|NZ_AP018036.1_prot_WP_003911145.1_294	Chromosome	none	340320	342182	VFG022019(gb|NP_214796) (eccA3) Type VII secretion system protein EccA3 [ESX-3 (VF0521)] [Mycobacterium tuberculosis H37Rv]
Mycobacterium_tuberculosis	001576	GCF_002446875.1_ASM244687v1	NZ_CP023573.1	lcl|NZ_CP023573.1_prot_WP_003911145.1_297	Chromosome	none	342151	344013	VFG022019(gb|NP_214796) (eccA3) Type VII secretion system protein EccA3 [ESX-3 (VF0521)] [Mycobacterium tuberculosis H37Rv]
Mycobacterium_tuberculosis	001576	GCF_002446895.1_ASM244689v1	NZ_CP023574.1	lcl|NZ_CP023574.1_prot_WP_003911145.1_297	Chromosome	none	342141	344003	VFG022019(gb|NP_214796) (eccA3) Type VII secretion system protein EccA3 [ESX-3 (VF0521)] [Mycobacterium tuberculosis H37Rv]
Mycobacterium_tuberculosis	001576	GCF_002446915.1_ASM244691v1	NZ_CP023575.1	lcl|NZ_CP023575.1_prot_WP_003911145.1_297	Chromosome	none	342150	344012	VFG022019(gb|NP_214796) (eccA3) Type VII secretion system protein EccA3 [ESX-3 (VF0521)] [Mycobacterium tuberculosis H37Rv]
Mycobacterium_tuberculosis	001576	GCF_002446935.1_ASM244693v1	NZ_CP023576.1	lcl|NZ_CP023576.1_prot_WP_003911145.1_296	Chromosome	none	342066	343928	VFG022019(gb|NP_214796) (eccA3) Type VII secretion system protein EccA3 [ESX-3 (VF0521)] [Mycobacterium tuberculosis H37Rv]
Mycobacterium_tuberculosis	001576	GCF_002446955.1_ASM244695v1	NZ_CP023577.1	lcl|NZ_CP023577.1_prot_WP_003911145.1_296	Chromosome	none	342134	343996	VFG022019(gb|NP_214796) (eccA3) Type VII secretion system protein EccA3 [ESX-3 (VF0521)] [Mycobacterium tuberculosis H37Rv]
Mycobacterium_tuberculosis	001576	GCF_002446975.1_ASM244697v1	NZ_CP023578.1	lcl|NZ_CP023578.1_prot_WP_003911145.1_297	Chromosome	none	342089	343951	VFG022019(gb|NP_214796) (eccA3) Type VII secretion system protein EccA3 [ESX-3 (VF0521)] [Mycobacterium tuberculosis H37Rv]
Mycobacterium_tuberculosis	001576	GCF_002446995.1_ASM244699v1	NZ_CP023579.1	lcl|NZ_CP023579.1_prot_WP_003911145.1_297	Chromosome	none	342094	343956	VFG022019(gb|NP_214796) (eccA3) Type VII secretion system protein EccA3 [ESX-3 (VF0521)] [Mycobacterium tuberculosis H37Rv]
Mycobacterium_tuberculosis	001576	GCF_002447015.1_ASM244701v1	NZ_CP023580.1	lcl|NZ_CP023580.1_prot_WP_003911145.1_297	Chromosome	none	342128	343990	VFG022019(gb|NP_214796) (eccA3) Type VII secretion system protein EccA3 [ESX-3 (VF0521)] [Mycobacterium tuberculosis H37Rv]
Mycobacterium_tuberculosis	001576	GCF_002447035.1_ASM244703v1	NZ_CP023581.1	lcl|NZ_CP023581.1_prot_WP_003911145.1_298	Chromosome	none	342143	344005	VFG022019(gb|NP_214796) (eccA3) Type VII secretion system protein EccA3 [ESX-3 (VF0521)] [Mycobacterium tuberculosis H37Rv]
Mycobacterium_tuberculosis	001576	GCF_002447055.1_ASM244705v1	NZ_CP023582.1	lcl|NZ_CP023582.1_prot_WP_003911145.1_297	Chromosome	none	342152	344014	VFG022019(gb|NP_214796) (eccA3) Type VII secretion system protein EccA3 [ESX-3 (VF0521)] [Mycobacterium tuberculosis H37Rv]
Mycobacterium_tuberculosis	001576	GCF_002447075.1_ASM244707v1	NZ_CP023583.1	lcl|NZ_CP023583.1_prot_WP_003911145.1_296	Chromosome	none	342152	344014	VFG022019(gb|NP_214796) (eccA3) Type VII secretion system protein EccA3 [ESX-3 (VF0521)] [Mycobacterium tuberculosis H37Rv]
Mycobacterium_tuberculosis	001576	GCF_002447095.1_ASM244709v1	NZ_CP023584.1	lcl|NZ_CP023584.1_prot_WP_003911145.1_297	Chromosome	none	342099	343961	VFG022019(gb|NP_214796) (eccA3) Type VII secretion system protein EccA3 [ESX-3 (VF0521)] [Mycobacterium tuberculosis H37Rv]
Mycobacterium_tuberculosis	001576	GCF_002447115.1_ASM244711v1	NZ_CP023585.1	lcl|NZ_CP023585.1_prot_WP_003911145.1_297	Chromosome	none	342068	343930	VFG022019(gb|NP_214796) (eccA3) Type VII secretion system protein EccA3 [ESX-3 (VF0521)] [Mycobacterium tuberculosis H37Rv]
Mycobacterium_tuberculosis	001576	GCF_002447135.1_ASM244713v1	NZ_CP023586.1	lcl|NZ_CP023586.1_prot_WP_003911145.1_297	Chromosome	none	342126	343988	VFG022019(gb|NP_214796) (eccA3) Type VII secretion system protein EccA3 [ESX-3 (VF0521)] [Mycobacterium tuberculosis H37Rv]
Mycobacterium_tuberculosis	001576	GCF_002447155.1_ASM244715v1	NZ_CP023587.1	lcl|NZ_CP023587.1_prot_WP_003911145.1_297	Chromosome	none	342148	344010	VFG022019(gb|NP_214796) (eccA3) Type VII secretion system protein EccA3 [ESX-3 (VF0521)] [Mycobacterium tuberculosis H37Rv]
Mycobacterium_tuberculosis	001576	GCF_002447175.1_ASM244717v1	NZ_CP023588.1	lcl|NZ_CP023588.1_prot_WP_003911145.1_297	Chromosome	none	342066	343928	VFG022019(gb|NP_214796) (eccA3) Type VII secretion system protein EccA3 [ESX-3 (VF0521)] [Mycobacterium tuberculosis H37Rv]
Mycobacterium_tuberculosis	001576	GCF_002447195.1_ASM244719v1	NZ_CP023589.1	lcl|NZ_CP023589.1_prot_WP_003911145.1_297	Chromosome	none	342121	343983	VFG022019(gb|NP_214796) (eccA3) Type VII secretion system protein EccA3 [ESX-3 (VF0521)] [Mycobacterium tuberculosis H37Rv]
Mycobacterium_tuberculosis	001576	GCF_002447215.1_ASM244721v1	NZ_CP023590.1	lcl|NZ_CP023590.1_prot_WP_003911145.1_297	Chromosome	none	342142	344004	VFG022019(gb|NP_214796) (eccA3) Type VII secretion system protein EccA3 [ESX-3 (VF0521)] [Mycobacterium tuberculosis H37Rv]
Mycobacterium_tuberculosis	001576	GCF_002447235.1_ASM244723v1	NZ_CP023591.1	lcl|NZ_CP023591.1_prot_WP_003911145.1_297	Chromosome	none	342122	343984	VFG022019(gb|NP_214796) (eccA3) Type VII secretion system protein EccA3 [ESX-3 (VF0521)] [Mycobacterium tuberculosis H37Rv]
Mycobacterium_tuberculosis	001576	GCF_002447255.1_ASM244725v1	NZ_CP023592.1	lcl|NZ_CP023592.1_prot_WP_003911145.1_297	Chromosome	none	342151	344013	VFG022019(gb|NP_214796) (eccA3) Type VII secretion system protein EccA3 [ESX-3 (VF0521)] [Mycobacterium tuberculosis H37Rv]
Mycobacterium_tuberculosis	001576	GCF_002447275.1_ASM244727v1	NZ_CP023593.1	lcl|NZ_CP023593.1_prot_WP_003911145.1_296	Chromosome	none	342116	343978	VFG022019(gb|NP_214796) (eccA3) Type VII secretion system protein EccA3 [ESX-3 (VF0521)] [Mycobacterium tuberculosis H37Rv]
Mycobacterium_tuberculosis	001576	GCF_002447295.1_ASM244729v1	NZ_CP023594.1	lcl|NZ_CP023594.1_prot_WP_003911145.1_297	Chromosome	none	342150	344012	VFG022019(gb|NP_214796) (eccA3) Type VII secretion system protein EccA3 [ESX-3 (VF0521)] [Mycobacterium tuberculosis H37Rv]
Mycobacterium_tuberculosis	001576	GCF_002447315.1_ASM244731v1	NZ_CP023595.1	lcl|NZ_CP023595.1_prot_WP_003911145.1_297	Chromosome	none	342126	343988	VFG022019(gb|NP_214796) (eccA3) Type VII secretion system protein EccA3 [ESX-3 (VF0521)] [Mycobacterium tuberculosis H37Rv]
Mycobacterium_tuberculosis	001576	GCF_002447335.1_ASM244733v1	NZ_CP023596.1	lcl|NZ_CP023596.1_prot_WP_003911145.1_297	Chromosome	none	342103	343965	VFG022019(gb|NP_214796) (eccA3) Type VII secretion system protein EccA3 [ESX-3 (VF0521)] [Mycobacterium tuberculosis H37Rv]
Mycobacterium_tuberculosis	001576	GCF_002447355.1_ASM244735v1	NZ_CP023597.1	lcl|NZ_CP023597.1_prot_WP_003911145.1_297	Chromosome	none	342125	343987	VFG022019(gb|NP_214796) (eccA3) Type VII secretion system protein EccA3 [ESX-3 (VF0521)] [Mycobacterium tuberculosis H37Rv]
Mycobacterium_tuberculosis	001576	GCF_002447375.1_ASM244737v1	NZ_CP023598.1	lcl|NZ_CP023598.1_prot_WP_003911145.1_296	Chromosome	none	342112	343974	VFG022019(gb|NP_214796) (eccA3) Type VII secretion system protein EccA3 [ESX-3 (VF0521)] [Mycobacterium tuberculosis H37Rv]
Mycobacterium_tuberculosis	001576	GCF_002447395.1_ASM244739v1	NZ_CP023599.1	lcl|NZ_CP023599.1_prot_WP_003911145.1_297	Chromosome	none	342128	343990	VFG022019(gb|NP_214796) (eccA3) Type VII secretion system protein EccA3 [ESX-3 (VF0521)] [Mycobacterium tuberculosis H37Rv]
Mycobacterium_tuberculosis	001576	GCF_002447415.1_ASM244741v1	NZ_CP023600.1	lcl|NZ_CP023600.1_prot_WP_003911145.1_297	Chromosome	none	342155	344017	VFG022019(gb|NP_214796) (eccA3) Type VII secretion system protein EccA3 [ESX-3 (VF0521)] [Mycobacterium tuberculosis H37Rv]
Mycobacterium_tuberculosis	001576	GCF_002447435.1_ASM244743v1	NZ_CP023601.1	lcl|NZ_CP023601.1_prot_WP_003911145.1_297	Chromosome	none	342151	344013	VFG022019(gb|NP_214796) (eccA3) Type VII secretion system protein EccA3 [ESX-3 (VF0521)] [Mycobacterium tuberculosis H37Rv]
Mycobacterium_tuberculosis	001576	GCF_002447455.1_ASM244745v1	NZ_CP023602.1	lcl|NZ_CP023602.1_prot_WP_003911145.1_296	Chromosome	none	342139	344001	VFG022019(gb|NP_214796) (eccA3) Type VII secretion system protein EccA3 [ESX-3 (VF0521)] [Mycobacterium tuberculosis H37Rv]
Mycobacterium_tuberculosis	001576	GCF_002447475.1_ASM244747v1	NZ_CP023603.1	lcl|NZ_CP023603.1_prot_WP_003911145.1_297	Chromosome	none	342168	344030	VFG022019(gb|NP_214796) (eccA3) Type VII secretion system protein EccA3 [ESX-3 (VF0521)] [Mycobacterium tuberculosis H37Rv]
Mycobacterium_tuberculosis	001576	GCF_002447495.1_ASM244749v1	NZ_CP023604.1	lcl|NZ_CP023604.1_prot_WP_003911145.1_297	Chromosome	none	342133	343995	VFG022019(gb|NP_214796) (eccA3) Type VII secretion system protein EccA3 [ESX-3 (VF0521)] [Mycobacterium tuberculosis H37Rv]
Mycobacterium_tuberculosis	001576	GCF_002447515.1_ASM244751v1	NZ_CP023605.1	lcl|NZ_CP023605.1_prot_WP_003911145.1_296	Chromosome	none	342148	344010	VFG022019(gb|NP_214796) (eccA3) Type VII secretion system protein EccA3 [ESX-3 (VF0521)] [Mycobacterium tuberculosis H37Rv]
Mycobacterium_tuberculosis	001576	GCF_002447535.1_ASM244753v1	NZ_CP023606.1	lcl|NZ_CP023606.1_prot_WP_003911145.1_297	Chromosome	none	342126	343988	VFG022019(gb|NP_214796) (eccA3) Type VII secretion system protein EccA3 [ESX-3 (VF0521)] [Mycobacterium tuberculosis H37Rv]
Mycobacterium_tuberculosis	001576	GCF_002447555.1_ASM244755v1	NZ_CP023607.1	lcl|NZ_CP023607.1_prot_WP_003911145.1_297	Chromosome	none	342056	343918	VFG022019(gb|NP_214796) (eccA3) Type VII secretion system protein EccA3 [ESX-3 (VF0521)] [Mycobacterium tuberculosis H37Rv]
Mycobacterium_tuberculosis	001576	GCF_002447575.1_ASM244757v1	NZ_CP023608.1	lcl|NZ_CP023608.1_prot_WP_003911145.1_297	Chromosome	none	342151	344013	VFG022019(gb|NP_214796) (eccA3) Type VII secretion system protein EccA3 [ESX-3 (VF0521)] [Mycobacterium tuberculosis H37Rv]
Mycobacterium_tuberculosis	001576	GCF_002447595.1_ASM244759v1	NZ_CP023609.1	lcl|NZ_CP023609.1_prot_WP_003911145.1_297	Chromosome	none	342127	343989	VFG022019(gb|NP_214796) (eccA3) Type VII secretion system protein EccA3 [ESX-3 (VF0521)] [Mycobacterium tuberculosis H37Rv]
Mycobacterium_tuberculosis	001576	GCF_002447615.1_ASM244761v1	NZ_CP023610.1	lcl|NZ_CP023610.1_prot_WP_003911145.1_296	Chromosome	none	342095	343957	VFG022019(gb|NP_214796) (eccA3) Type VII secretion system protein EccA3 [ESX-3 (VF0521)] [Mycobacterium tuberculosis H37Rv]
Mycobacterium_tuberculosis	001576	GCF_002447635.1_ASM244763v1	NZ_CP023611.1	lcl|NZ_CP023611.1_prot_WP_003911145.1_298	Chromosome	none	342130	343992	VFG022019(gb|NP_214796) (eccA3) Type VII secretion system protein EccA3 [ESX-3 (VF0521)] [Mycobacterium tuberculosis H37Rv]
Mycobacterium_tuberculosis	001576	GCF_002447655.1_ASM244765v1	NZ_CP023612.1	lcl|NZ_CP023612.1_prot_WP_003911145.1_298	Chromosome	none	342168	344030	VFG022019(gb|NP_214796) (eccA3) Type VII secretion system protein EccA3 [ESX-3 (VF0521)] [Mycobacterium tuberculosis H37Rv]
Mycobacterium_tuberculosis	001576	GCF_002447675.1_ASM244767v1	NZ_CP023613.1	lcl|NZ_CP023613.1_prot_WP_003911145.1_297	Chromosome	none	342151	344013	VFG022019(gb|NP_214796) (eccA3) Type VII secretion system protein EccA3 [ESX-3 (VF0521)] [Mycobacterium tuberculosis H37Rv]
Mycobacterium_tuberculosis	001576	GCF_002447695.1_ASM244769v1	NZ_CP023614.1	lcl|NZ_CP023614.1_prot_WP_003911145.1_297	Chromosome	none	342159	344021	VFG022019(gb|NP_214796) (eccA3) Type VII secretion system protein EccA3 [ESX-3 (VF0521)] [Mycobacterium tuberculosis H37Rv]
Mycobacterium_tuberculosis	001576	GCF_002447715.1_ASM244771v1	NZ_CP023615.1	lcl|NZ_CP023615.1_prot_WP_003911145.1_296	Chromosome	none	342146	344008	VFG022019(gb|NP_214796) (eccA3) Type VII secretion system protein EccA3 [ESX-3 (VF0521)] [Mycobacterium tuberculosis H37Rv]
Mycobacterium_tuberculosis	001576	GCF_002447735.1_ASM244773v1	NZ_CP023616.1	lcl|NZ_CP023616.1_prot_WP_003911145.1_297	Chromosome	none	342167	344029	VFG022019(gb|NP_214796) (eccA3) Type VII secretion system protein EccA3 [ESX-3 (VF0521)] [Mycobacterium tuberculosis H37Rv]
Mycobacterium_tuberculosis	001576	GCF_002447755.1_ASM244775v1	NZ_CP023617.1	lcl|NZ_CP023617.1_prot_WP_003911145.1_297	Chromosome	none	342166	344028	VFG022019(gb|NP_214796) (eccA3) Type VII secretion system protein EccA3 [ESX-3 (VF0521)] [Mycobacterium tuberculosis H37Rv]
Mycobacterium_tuberculosis	001576	GCF_002447775.1_ASM244777v1	NZ_CP023618.1	lcl|NZ_CP023618.1_prot_WP_003911145.1_296	Chromosome	none	342130	343992	VFG022019(gb|NP_214796) (eccA3) Type VII secretion system protein EccA3 [ESX-3 (VF0521)] [Mycobacterium tuberculosis H37Rv]
Mycobacterium_tuberculosis	001576	GCF_002447795.1_ASM244779v1	NZ_CP023619.1	lcl|NZ_CP023619.1_prot_WP_003911145.1_296	Chromosome	none	342114	343976	VFG022019(gb|NP_214796) (eccA3) Type VII secretion system protein EccA3 [ESX-3 (VF0521)] [Mycobacterium tuberculosis H37Rv]
Mycobacterium_tuberculosis	001576	GCF_002447815.1_ASM244781v1	NZ_CP023620.1	lcl|NZ_CP023620.1_prot_WP_003911145.1_297	Chromosome	none	342133	343995	VFG022019(gb|NP_214796) (eccA3) Type VII secretion system protein EccA3 [ESX-3 (VF0521)] [Mycobacterium tuberculosis H37Rv]
Mycobacterium_tuberculosis	001576	GCF_002447835.1_ASM244783v1	NZ_CP023621.1	lcl|NZ_CP023621.1_prot_WP_003911145.1_297	Chromosome	none	342138	344000	VFG022019(gb|NP_214796) (eccA3) Type VII secretion system protein EccA3 [ESX-3 (VF0521)] [Mycobacterium tuberculosis H37Rv]
Mycobacterium_tuberculosis	001576	GCF_002447855.1_ASM244785v1	NZ_CP023622.1	lcl|NZ_CP023622.1_prot_WP_003911145.1_297	Chromosome	none	342129	343991	VFG022019(gb|NP_214796) (eccA3) Type VII secretion system protein EccA3 [ESX-3 (VF0521)] [Mycobacterium tuberculosis H37Rv]
Mycobacterium_tuberculosis	001576	GCF_002447875.1_ASM244787v1	NZ_CP023623.1	lcl|NZ_CP023623.1_prot_WP_003911145.1_296	Chromosome	none	342133	343995	VFG022019(gb|NP_214796) (eccA3) Type VII secretion system protein EccA3 [ESX-3 (VF0521)] [Mycobacterium tuberculosis H37Rv]
Mycobacterium_tuberculosis	001576	GCF_002447895.1_ASM244789v1	NZ_CP023624.1	lcl|NZ_CP023624.1_prot_WP_003911145.1_296	Chromosome	none	342151	344013	VFG022019(gb|NP_214796) (eccA3) Type VII secretion system protein EccA3 [ESX-3 (VF0521)] [Mycobacterium tuberculosis H37Rv]
Mycobacterium_tuberculosis	001576	GCF_002447915.1_ASM244791v1	NZ_CP023625.1	lcl|NZ_CP023625.1_prot_WP_003911145.1_297	Chromosome	none	342130	343992	VFG022019(gb|NP_214796) (eccA3) Type VII secretion system protein EccA3 [ESX-3 (VF0521)] [Mycobacterium tuberculosis H37Rv]
Mycobacterium_tuberculosis	001576	GCF_002447935.1_ASM244793v1	NZ_CP023626.1	lcl|NZ_CP023626.1_prot_WP_003911145.1_297	Chromosome	none	342126	343988	VFG022019(gb|NP_214796) (eccA3) Type VII secretion system protein EccA3 [ESX-3 (VF0521)] [Mycobacterium tuberculosis H37Rv]
Mycobacterium_tuberculosis	001576	GCF_002447955.1_ASM244795v1	NZ_CP023627.1	lcl|NZ_CP023627.1_prot_WP_003911145.1_297	Chromosome	none	342089	343951	VFG022019(gb|NP_214796) (eccA3) Type VII secretion system protein EccA3 [ESX-3 (VF0521)] [Mycobacterium tuberculosis H37Rv]
Mycobacterium_tuberculosis	001576	GCF_002447975.1_ASM244797v1	NZ_CP023628.1	lcl|NZ_CP023628.1_prot_WP_003911145.1_296	Chromosome	none	342148	344010	VFG022019(gb|NP_214796) (eccA3) Type VII secretion system protein EccA3 [ESX-3 (VF0521)] [Mycobacterium tuberculosis H37Rv]
Mycobacterium_tuberculosis	001576	GCF_002447995.1_ASM244799v1	NZ_CP023629.1	lcl|NZ_CP023629.1_prot_WP_003911145.1_297	Chromosome	none	342147	344009	VFG022019(gb|NP_214796) (eccA3) Type VII secretion system protein EccA3 [ESX-3 (VF0521)] [Mycobacterium tuberculosis H37Rv]
Mycobacterium_tuberculosis	001576	GCF_002448015.1_ASM244801v1	NZ_CP023630.1	lcl|NZ_CP023630.1_prot_WP_003911145.1_297	Chromosome	none	342164	344026	VFG022019(gb|NP_214796) (eccA3) Type VII secretion system protein EccA3 [ESX-3 (VF0521)] [Mycobacterium tuberculosis H37Rv]
Mycobacterium_tuberculosis	001576	GCF_002448035.1_ASM244803v1	NZ_CP023631.1	lcl|NZ_CP023631.1_prot_WP_003911145.1_296	Chromosome	none	342063	343925	VFG022019(gb|NP_214796) (eccA3) Type VII secretion system protein EccA3 [ESX-3 (VF0521)] [Mycobacterium tuberculosis H37Rv]
Mycobacterium_tuberculosis	001576	GCF_002448055.1_ASM244805v1	NZ_CP023632.1	lcl|NZ_CP023632.1_prot_WP_003911145.1_297	Chromosome	none	342152	344014	VFG022019(gb|NP_214796) (eccA3) Type VII secretion system protein EccA3 [ESX-3 (VF0521)] [Mycobacterium tuberculosis H37Rv]
Mycobacterium_tuberculosis	001576	GCF_002448075.1_ASM244807v1	NZ_CP023633.1	lcl|NZ_CP023633.1_prot_WP_003911145.1_297	Chromosome	none	342163	344025	VFG022019(gb|NP_214796) (eccA3) Type VII secretion system protein EccA3 [ESX-3 (VF0521)] [Mycobacterium tuberculosis H37Rv]
Mycobacterium_tuberculosis	001576	GCF_002448095.1_ASM244809v1	NZ_CP023634.1	lcl|NZ_CP023634.1_prot_WP_003911145.1_297	Chromosome	none	342165	344027	VFG022019(gb|NP_214796) (eccA3) Type VII secretion system protein EccA3 [ESX-3 (VF0521)] [Mycobacterium tuberculosis H37Rv]
Mycobacterium_tuberculosis	001576	GCF_002448115.1_ASM244811v1	NZ_CP023635.1	lcl|NZ_CP023635.1_prot_WP_003911145.1_297	Chromosome	none	342145	344007	VFG022019(gb|NP_214796) (eccA3) Type VII secretion system protein EccA3 [ESX-3 (VF0521)] [Mycobacterium tuberculosis H37Rv]
Mycobacterium_tuberculosis	001576	GCF_002448135.1_ASM244813v1	NZ_CP023636.1	lcl|NZ_CP023636.1_prot_WP_003911145.1_296	Chromosome	none	342148	344010	VFG022019(gb|NP_214796) (eccA3) Type VII secretion system protein EccA3 [ESX-3 (VF0521)] [Mycobacterium tuberculosis H37Rv]
Mycobacterium_tuberculosis	001576	GCF_002448155.1_ASM244815v1	NZ_CP023637.1	lcl|NZ_CP023637.1_prot_WP_003911145.1_296	Chromosome	none	342148	344010	VFG022019(gb|NP_214796) (eccA3) Type VII secretion system protein EccA3 [ESX-3 (VF0521)] [Mycobacterium tuberculosis H37Rv]
Mycobacterium_tuberculosis	001576	GCF_002448175.1_ASM244817v1	NZ_CP023638.1	lcl|NZ_CP023638.1_prot_WP_003911145.1_297	Chromosome	none	342128	343990	VFG022019(gb|NP_214796) (eccA3) Type VII secretion system protein EccA3 [ESX-3 (VF0521)] [Mycobacterium tuberculosis H37Rv]
Mycobacterium_tuberculosis	001576	GCF_002448195.1_ASM244819v1	NZ_CP023639.1	lcl|NZ_CP023639.1_prot_WP_003911145.1_297	Chromosome	none	342153	344015	VFG022019(gb|NP_214796) (eccA3) Type VII secretion system protein EccA3 [ESX-3 (VF0521)] [Mycobacterium tuberculosis H37Rv]
Mycobacterium_tuberculosis	001576	GCF_002448215.1_ASM244821v1	NZ_CP023640.1	lcl|NZ_CP023640.1_prot_WP_003911145.1_296	Chromosome	none	342130	343992	VFG022019(gb|NP_214796) (eccA3) Type VII secretion system protein EccA3 [ESX-3 (VF0521)] [Mycobacterium tuberculosis H37Rv]
Mycobacterium_tuberculosis	001576	GCF_002886145.1_ASM288614v1	NZ_CP025593.1	lcl|NZ_CP025593.1_prot_WP_199766785.1_296	Chromosome	none	342130	343992	VFG022019(gb|NP_214796) (eccA3) Type VII secretion system protein EccA3 [ESX-3 (VF0521)] [Mycobacterium tuberculosis H37Rv]
Mycobacterium_tuberculosis	001576	GCF_002886165.1_ASM288616v1	NZ_CP025594.1	lcl|NZ_CP025594.1_prot_WP_003911145.1_297	Chromosome	none	342150	344012	VFG022019(gb|NP_214796) (eccA3) Type VII secretion system protein EccA3 [ESX-3 (VF0521)] [Mycobacterium tuberculosis H37Rv]
Mycobacterium_tuberculosis	001576	GCF_002886195.1_ASM288619v1	NZ_CP025595.1	lcl|NZ_CP025595.1_prot_WP_003911145.1_298	Chromosome	none	342168	344030	VFG022019(gb|NP_214796) (eccA3) Type VII secretion system protein EccA3 [ESX-3 (VF0521)] [Mycobacterium tuberculosis H37Rv]
Mycobacterium_tuberculosis	001576	GCF_002886225.1_ASM288622v1	NZ_CP025600.1	lcl|NZ_CP025600.1_prot_WP_003911145.1_297	Chromosome	none	342152	344014	VFG022019(gb|NP_214796) (eccA3) Type VII secretion system protein EccA3 [ESX-3 (VF0521)] [Mycobacterium tuberculosis H37Rv]
Mycobacterium_tuberculosis	001576	GCF_002886335.1_ASM288633v1	NZ_CP025601.1	lcl|NZ_CP025601.1_prot_WP_003911145.1_297	Chromosome	none	342148	344010	VFG022019(gb|NP_214796) (eccA3) Type VII secretion system protein EccA3 [ESX-3 (VF0521)] [Mycobacterium tuberculosis H37Rv]
Mycobacterium_tuberculosis	001576	GCF_002886405.1_ASM288640v1	NZ_CP025604.1	lcl|NZ_CP025604.1_prot_WP_003911145.1_296	Chromosome	none	342062	343924	VFG022019(gb|NP_214796) (eccA3) Type VII secretion system protein EccA3 [ESX-3 (VF0521)] [Mycobacterium tuberculosis H37Rv]
Mycobacterium_tuberculosis	001576	GCF_002886505.1_ASM288650v1	NZ_CP025605.1	lcl|NZ_CP025605.1_prot_WP_003911145.1_297	Chromosome	none	342142	344004	VFG022019(gb|NP_214796) (eccA3) Type VII secretion system protein EccA3 [ESX-3 (VF0521)] [Mycobacterium tuberculosis H37Rv]
Mycobacterium_tuberculosis	001576	GCF_002886585.1_ASM288658v1	NZ_CP025608.1	lcl|NZ_CP025608.1_prot_WP_003911145.1_297	Chromosome	none	342143	344005	VFG022019(gb|NP_214796) (eccA3) Type VII secretion system protein EccA3 [ESX-3 (VF0521)] [Mycobacterium tuberculosis H37Rv]
Mycobacterium_tuberculosis	001576	GCF_002886685.1_ASM288668v1	NZ_CP025598.1	lcl|NZ_CP025598.1_prot_WP_003911145.1_297	Chromosome	none	342167	344029	VFG022019(gb|NP_214796) (eccA3) Type VII secretion system protein EccA3 [ESX-3 (VF0521)] [Mycobacterium tuberculosis H37Rv]
Mycobacterium_tuberculosis	001576	GCF_002886775.1_ASM288677v1	NZ_CP025603.1	lcl|NZ_CP025603.1_prot_WP_003911145.1_297	Chromosome	none	342154	344016	VFG022019(gb|NP_214796) (eccA3) Type VII secretion system protein EccA3 [ESX-3 (VF0521)] [Mycobacterium tuberculosis H37Rv]
Mycobacterium_tuberculosis	001576	GCF_002886865.1_ASM288686v1	NZ_CP025607.1	lcl|NZ_CP025607.1_prot_WP_199767579.1_297	Chromosome	none	342154	344016	VFG022019(gb|NP_214796) (eccA3) Type VII secretion system protein EccA3 [ESX-3 (VF0521)] [Mycobacterium tuberculosis H37Rv]
Mycobacterium_tuberculosis	001576	GCF_002886945.1_ASM288694v1	NZ_CP025596.1	lcl|NZ_CP025596.1_prot_WP_003911145.1_297	Chromosome	none	342087	343949	VFG022019(gb|NP_214796) (eccA3) Type VII secretion system protein EccA3 [ESX-3 (VF0521)] [Mycobacterium tuberculosis H37Rv]
Mycobacterium_tuberculosis	001576	GCF_002887065.1_ASM288706v1	NZ_CP025597.1	lcl|NZ_CP025597.1_prot_WP_003911145.1_297	Chromosome	none	342161	344023	VFG022019(gb|NP_214796) (eccA3) Type VII secretion system protein EccA3 [ESX-3 (VF0521)] [Mycobacterium tuberculosis H37Rv]
Mycobacterium_tuberculosis	001576	GCF_002887145.1_ASM288714v1	NZ_CP025599.1	lcl|NZ_CP025599.1_prot_WP_003911145.1_297	Chromosome	none	342161	344023	VFG022019(gb|NP_214796) (eccA3) Type VII secretion system protein EccA3 [ESX-3 (VF0521)] [Mycobacterium tuberculosis H37Rv]
Mycobacterium_tuberculosis	001576	GCF_002887255.1_ASM288725v1	NZ_CP025602.1	lcl|NZ_CP025602.1_prot_WP_003911145.1_297	Chromosome	none	342143	344005	VFG022019(gb|NP_214796) (eccA3) Type VII secretion system protein EccA3 [ESX-3 (VF0521)] [Mycobacterium tuberculosis H37Rv]
Mycobacterium_tuberculosis	001576	GCF_002887335.1_ASM288733v1	NZ_CP025606.1	lcl|NZ_CP025606.1_prot_WP_003911145.1_297	Chromosome	none	342171	344033	VFG022019(gb|NP_214796) (eccA3) Type VII secretion system protein EccA3 [ESX-3 (VF0521)] [Mycobacterium tuberculosis H37Rv]
Mycobacterium_tuberculosis	001576	GCF_002975475.1_ASM297547v1	NZ_CP027035.1	lcl|NZ_CP027035.1_prot_WP_003911145.1_297	Chromosome	none	342888	344750	VFG022019(gb|NP_214796) (eccA3) Type VII secretion system protein EccA3 [ESX-3 (VF0521)] [Mycobacterium tuberculosis H37Rv]
Mycobacterium_tuberculosis	001576	GCF_003006115.1_ASM300611v1	NZ_CP022578.1	lcl|NZ_CP022578.1_prot_WP_003911145.1_2994	Chromosome	none	3204655	3206517	VFG022019(gb|NP_214796) (eccA3) Type VII secretion system protein EccA3 [ESX-3 (VF0521)] [Mycobacterium tuberculosis H37Rv]
Mycobacterium_tuberculosis	001576	GCF_003006135.1_ASM300613v1	NZ_CP022577.1	lcl|NZ_CP022577.1_prot_WP_003911145.1_3128	Chromosome	none	3349123	3350985	VFG022019(gb|NP_214796) (eccA3) Type VII secretion system protein EccA3 [ESX-3 (VF0521)] [Mycobacterium tuberculosis H37Rv]
Mycobacterium_tuberculosis	001576	GCF_003265005.1_ASM326500v1	NZ_CP030093.1	lcl|NZ_CP030093.1_prot_WP_003911145.1_294	Chromosome	none	340480	342342	VFG022019(gb|NP_214796) (eccA3) Type VII secretion system protein EccA3 [ESX-3 (VF0521)] [Mycobacterium tuberculosis H37Rv]
Mycobacterium_tuberculosis	001576	GCF_003287125.1_ASM328712v1	NZ_CP019610.1	lcl|NZ_CP019610.1_prot_WP_003911145.1_2050	Chromosome	none	2200587	2202449	VFG022019(gb|NP_214796) (eccA3) Type VII secretion system protein EccA3 [ESX-3 (VF0521)] [Mycobacterium tuberculosis H37Rv]
Mycobacterium_tuberculosis	001576	GCF_003287145.1_ASM328714v1	NZ_CP019611.1	lcl|NZ_CP019611.1_prot_WP_003911145.1_989	Chromosome	none	1129894	1131756	VFG022019(gb|NP_214796) (eccA3) Type VII secretion system protein EccA3 [ESX-3 (VF0521)] [Mycobacterium tuberculosis H37Rv]
Mycobacterium_tuberculosis	001576	GCF_003287165.1_ASM328716v1	NZ_CP019612.1	lcl|NZ_CP019612.1_prot_WP_003911145.1_186	Chromosome	none	221015	222877	VFG022019(gb|NP_214796) (eccA3) Type VII secretion system protein EccA3 [ESX-3 (VF0521)] [Mycobacterium tuberculosis H37Rv]
Mycobacterium_tuberculosis	001576	GCF_003287185.1_ASM328718v1	NZ_CP019613.1	lcl|NZ_CP019613.1_prot_WP_003911145.1_2024	Chromosome	none	2230840	2232702	VFG022019(gb|NP_214796) (eccA3) Type VII secretion system protein EccA3 [ESX-3 (VF0521)] [Mycobacterium tuberculosis H37Rv]
Mycobacterium_tuberculosis	001576	GCF_003293655.1_ASM329365v1	NZ_CP029065.1	lcl|NZ_CP029065.1_prot_WP_003911145.1_299	Chromosome	none	341838	343700	VFG022019(gb|NP_214796) (eccA3) Type VII secretion system protein EccA3 [ESX-3 (VF0521)] [Mycobacterium tuberculosis H37Rv]
Mycobacterium_tuberculosis	001576	GCF_005155785.1_ASM515578v1	NZ_CP039851.1	lcl|NZ_CP039851.1_prot_WP_003911145.1_298	Chromosome	none	343423	345285	VFG022019(gb|NP_214796) (eccA3) Type VII secretion system protein EccA3 [ESX-3 (VF0521)] [Mycobacterium tuberculosis H37Rv]
Mycobacterium_tuberculosis	001576	GCF_005156105.1_ASM515610v1	NZ_CP039850.1	lcl|NZ_CP039850.1_prot_WP_003911145.1_299	Chromosome	none	343423	345285	VFG022019(gb|NP_214796) (eccA3) Type VII secretion system protein EccA3 [ESX-3 (VF0521)] [Mycobacterium tuberculosis H37Rv]
Mycobacterium_tuberculosis	001576	GCF_007833935.1_ASM783393v1	NZ_CP041207.1	lcl|NZ_CP041207.1_prot_WP_003911145.1_298	Chromosome	none	344869	346731	VFG022019(gb|NP_214796) (eccA3) Type VII secretion system protein EccA3 [ESX-3 (VF0521)] [Mycobacterium tuberculosis H37Rv]
Mycobacterium_tuberculosis	001576	GCF_008761675.1_ASM876167v1	NZ_CP044345.1	lcl|NZ_CP044345.1_prot_WP_003911145.1_2834	Chromosome	none	3110545	3112407	VFG022019(gb|NP_214796) (eccA3) Type VII secretion system protein EccA3 [ESX-3 (VF0521)] [Mycobacterium tuberculosis H37Rv]
Mycobacterium_tuberculosis	001576	GCF_009664875.1_ASM966487v1	NZ_CP045962.1	lcl|NZ_CP045962.1_prot_WP_003911145.1_298	Chromosome	none	345610	347472	VFG022019(gb|NP_214796) (eccA3) Type VII secretion system protein EccA3 [ESX-3 (VF0521)] [Mycobacterium tuberculosis H37Rv]
Mycobacterium_tuberculosis	001576	GCF_009730215.1_ASM973021v1	NZ_CP046308.1	lcl|NZ_CP046308.1_prot_WP_003911145.1_3122	Chromosome	none	3434082	3435944	VFG022019(gb|NP_214796) (eccA3) Type VII secretion system protein EccA3 [ESX-3 (VF0521)] [Mycobacterium tuberculosis H37Rv]
Mycobacterium_tuberculosis	001576	GCF_009730235.1_ASM973023v1	NZ_CP046309.1	lcl|NZ_CP046309.1_prot_WP_003911145.1_2612	Chromosome	none	2854478	2856340	VFG022019(gb|NP_214796) (eccA3) Type VII secretion system protein EccA3 [ESX-3 (VF0521)] [Mycobacterium tuberculosis H37Rv]
Mycobacterium_tuberculosis	001576	GCF_009762675.2_ASM976267v2	NZ_CP046728.2	lcl|NZ_CP046728.2_prot_WP_003911145.1_295	Chromosome	none	340574	342436	VFG022019(gb|NP_214796) (eccA3) Type VII secretion system protein EccA3 [ESX-3 (VF0521)] [Mycobacterium tuberculosis H37Rv]
Mycobacterium_tuberculosis	001576	GCF_012923765.1_ASM1292376v1	NZ_CP048071.1	lcl|NZ_CP048071.1_prot_WP_003911145.1_298	Chromosome	none	343913	345775	VFG022019(gb|NP_214796) (eccA3) Type VII secretion system protein EccA3 [ESX-3 (VF0521)] [Mycobacterium tuberculosis H37Rv]
Mycobacterium_tuberculosis	001576	GCF_013010385.1_ASM1301038v1	NZ_CP053092.1	lcl|NZ_CP053092.1_prot_WP_003911145.1_299	Chromosome	none	344932	346794	VFG022019(gb|NP_214796) (eccA3) Type VII secretion system protein EccA3 [ESX-3 (VF0521)] [Mycobacterium tuberculosis H37Rv]
Mycobacterium_tuberculosis	001576	GCF_013267635.1_ASM1326763v1	NZ_CP054013.1	lcl|NZ_CP054013.1_prot_WP_003911145.1_1035	Chromosome	none	1182692	1184554	VFG022019(gb|NP_214796) (eccA3) Type VII secretion system protein EccA3 [ESX-3 (VF0521)] [Mycobacterium tuberculosis H37Rv]
Mycobacterium_tuberculosis	001576	GCF_013267655.1_ASM1326765v1	NZ_CP054014.1	lcl|NZ_CP054014.1_prot_WP_003911145.1_2723	Chromosome	none	2888207	2890069	VFG022019(gb|NP_214796) (eccA3) Type VII secretion system protein EccA3 [ESX-3 (VF0521)] [Mycobacterium tuberculosis H37Rv]
Mycobacterium_tuberculosis	001576	GCF_014884625.1_ASM1488462v1	NZ_CP043995.1	lcl|NZ_CP043995.1_prot_WP_003911145.1_299	Chromosome	none	344928	346790	VFG022019(gb|NP_214796) (eccA3) Type VII secretion system protein EccA3 [ESX-3 (VF0521)] [Mycobacterium tuberculosis H37Rv]
Mycobacterium_tuberculosis	001576	GCF_014884645.1_ASM1488464v1	NZ_CP043996.1	lcl|NZ_CP043996.1_prot_WP_003911145.1_295	Chromosome	none	340518	342380	VFG022019(gb|NP_214796) (eccA3) Type VII secretion system protein EccA3 [ESX-3 (VF0521)] [Mycobacterium tuberculosis H37Rv]
Mycobacterium_tuberculosis	001576	GCF_014884665.1_ASM1488466v1	NZ_CP043997.1	lcl|NZ_CP043997.1_prot_WP_003911145.1_294	Chromosome	none	340503	342365	VFG022019(gb|NP_214796) (eccA3) Type VII secretion system protein EccA3 [ESX-3 (VF0521)] [Mycobacterium tuberculosis H37Rv]
Mycobacterium_tuberculosis	001576	GCF_014899205.1_ASM1489920v1	NZ_CP041788.1	lcl|NZ_CP041788.1_prot_WP_003911145.1_298	Chromosome	none	345225	347087	VFG022019(gb|NP_214796) (eccA3) Type VII secretion system protein EccA3 [ESX-3 (VF0521)] [Mycobacterium tuberculosis H37Rv]
Mycobacterium_tuberculosis	001576	GCF_014899225.1_ASM1489922v1	NZ_CP041789.1	lcl|NZ_CP041789.1_prot_WP_003911145.1_294	Chromosome	none	340588	342450	VFG022019(gb|NP_214796) (eccA3) Type VII secretion system protein EccA3 [ESX-3 (VF0521)] [Mycobacterium tuberculosis H37Rv]
Mycobacterium_tuberculosis	001576	GCF_014899245.1_ASM1489924v1	NZ_CP041790.1	lcl|NZ_CP041790.1_prot_WP_003911145.1_300	Chromosome	none	347609	349471	VFG022019(gb|NP_214796) (eccA3) Type VII secretion system protein EccA3 [ESX-3 (VF0521)] [Mycobacterium tuberculosis H37Rv]
Mycobacterium_tuberculosis	001576	GCF_014899265.1_ASM1489926v1	NZ_CP041792.1	lcl|NZ_CP041792.1_prot_WP_003911145.1_298	Chromosome	none	345609	347471	VFG022019(gb|NP_214796) (eccA3) Type VII secretion system protein EccA3 [ESX-3 (VF0521)] [Mycobacterium tuberculosis H37Rv]
Mycobacterium_tuberculosis	001576	GCF_014899285.1_ASM1489928v1	NZ_CP041791.1	lcl|NZ_CP041791.1_prot_WP_003911145.1_300	Chromosome	none	347609	349471	VFG022019(gb|NP_214796) (eccA3) Type VII secretion system protein EccA3 [ESX-3 (VF0521)] [Mycobacterium tuberculosis H37Rv]
Mycobacterium_tuberculosis	001576	GCF_014899305.1_ASM1489930v1	NZ_CP041793.1	lcl|NZ_CP041793.1_prot_WP_003911145.1_298	Chromosome	none	345615	347477	VFG022019(gb|NP_214796) (eccA3) Type VII secretion system protein EccA3 [ESX-3 (VF0521)] [Mycobacterium tuberculosis H37Rv]
Mycobacterium_tuberculosis	001576	GCF_014899325.1_ASM1489932v1	NZ_CP041794.1	lcl|NZ_CP041794.1_prot_WP_003911145.1_298	Chromosome	none	345440	347302	VFG022019(gb|NP_214796) (eccA3) Type VII secretion system protein EccA3 [ESX-3 (VF0521)] [Mycobacterium tuberculosis H37Rv]
Mycobacterium_tuberculosis	001576	GCF_014899345.1_ASM1489934v1	NZ_CP041795.1	lcl|NZ_CP041795.1_prot_WP_003911145.1_298	Chromosome	none	345430	347292	VFG022019(gb|NP_214796) (eccA3) Type VII secretion system protein EccA3 [ESX-3 (VF0521)] [Mycobacterium tuberculosis H37Rv]
Mycobacterium_tuberculosis	001576	GCF_014899365.1_ASM1489936v1	NZ_CP041796.1	lcl|NZ_CP041796.1_prot_WP_215728418.1_298	Chromosome	none	344867	346729	VFG022019(gb|NP_214796) (eccA3) Type VII secretion system protein EccA3 [ESX-3 (VF0521)] [Mycobacterium tuberculosis H37Rv]
Mycobacterium_tuberculosis	001576	GCF_014899385.1_ASM1489938v1	NZ_CP041797.1	lcl|NZ_CP041797.1_prot_WP_003911145.1_291	Chromosome	none	337912	339774	VFG022019(gb|NP_214796) (eccA3) Type VII secretion system protein EccA3 [ESX-3 (VF0521)] [Mycobacterium tuberculosis H37Rv]
Mycobacterium_tuberculosis	001576	GCF_014899405.1_ASM1489940v1	NZ_CP041798.1	lcl|NZ_CP041798.1_prot_WP_003911145.1_297	Chromosome	none	345616	347478	VFG022019(gb|NP_214796) (eccA3) Type VII secretion system protein EccA3 [ESX-3 (VF0521)] [Mycobacterium tuberculosis H37Rv]
Mycobacterium_tuberculosis	001576	GCF_014899425.1_ASM1489942v1	NZ_CP041799.1	lcl|NZ_CP041799.1_prot_WP_003911145.1_295	Chromosome	none	340491	342353	VFG022019(gb|NP_214796) (eccA3) Type VII secretion system protein EccA3 [ESX-3 (VF0521)] [Mycobacterium tuberculosis H37Rv]
Mycobacterium_tuberculosis	001576	GCF_014899445.1_ASM1489944v1	NZ_CP041800.1	lcl|NZ_CP041800.1_prot_WP_003911145.1_297	Chromosome	none	345671	347533	VFG022019(gb|NP_214796) (eccA3) Type VII secretion system protein EccA3 [ESX-3 (VF0521)] [Mycobacterium tuberculosis H37Rv]
Mycobacterium_tuberculosis	001576	GCF_014899465.1_ASM1489946v1	NZ_CP041801.1	lcl|NZ_CP041801.1_prot_WP_003911145.1_298	Chromosome	none	345685	347547	VFG022019(gb|NP_214796) (eccA3) Type VII secretion system protein EccA3 [ESX-3 (VF0521)] [Mycobacterium tuberculosis H37Rv]
Mycobacterium_tuberculosis	001576	GCF_014899485.1_ASM1489948v1	NZ_CP041802.1	lcl|NZ_CP041802.1_prot_WP_003911145.1_298	Chromosome	none	345250	347112	VFG022019(gb|NP_214796) (eccA3) Type VII secretion system protein EccA3 [ESX-3 (VF0521)] [Mycobacterium tuberculosis H37Rv]
Mycobacterium_tuberculosis	001576	GCF_014899505.1_ASM1489950v1	NZ_CP041803.1	lcl|NZ_CP041803.1_prot_WP_003911145.1_299	Chromosome	none	345096	346958	VFG022019(gb|NP_214796) (eccA3) Type VII secretion system protein EccA3 [ESX-3 (VF0521)] [Mycobacterium tuberculosis H37Rv]
Mycobacterium_tuberculosis	001576	GCF_014899525.1_ASM1489952v1	NZ_CP041804.1	lcl|NZ_CP041804.1_prot_WP_003911145.1_295	Chromosome	none	339006	340868	VFG022019(gb|NP_214796) (eccA3) Type VII secretion system protein EccA3 [ESX-3 (VF0521)] [Mycobacterium tuberculosis H37Rv]
Mycobacterium_tuberculosis	001576	GCF_014899545.1_ASM1489954v1	NZ_CP041805.1	lcl|NZ_CP041805.1_prot_WP_003911145.1_298	Chromosome	none	344911	346773	VFG022019(gb|NP_214796) (eccA3) Type VII secretion system protein EccA3 [ESX-3 (VF0521)] [Mycobacterium tuberculosis H37Rv]
Mycobacterium_tuberculosis	001576	GCF_014899565.1_ASM1489956v1	NZ_CP041806.1	lcl|NZ_CP041806.1_prot_WP_003911145.1_299	Chromosome	none	344856	346718	VFG022019(gb|NP_214796) (eccA3) Type VII secretion system protein EccA3 [ESX-3 (VF0521)] [Mycobacterium tuberculosis H37Rv]
Mycobacterium_tuberculosis	001576	GCF_014899585.1_ASM1489958v1	NZ_CP041807.1	lcl|NZ_CP041807.1_prot_WP_003911145.1_298	Chromosome	none	345153	347015	VFG022019(gb|NP_214796) (eccA3) Type VII secretion system protein EccA3 [ESX-3 (VF0521)] [Mycobacterium tuberculosis H37Rv]
Mycobacterium_tuberculosis	001576	GCF_014899605.1_ASM1489960v1	NZ_CP041808.1	lcl|NZ_CP041808.1_prot_WP_003911145.1_302	Chromosome	none	347228	349090	VFG022019(gb|NP_214796) (eccA3) Type VII secretion system protein EccA3 [ESX-3 (VF0521)] [Mycobacterium tuberculosis H37Rv]
Mycobacterium_tuberculosis	001576	GCF_014899625.1_ASM1489962v1	NZ_CP041809.1	lcl|NZ_CP041809.1_prot_WP_003911145.1_298	Chromosome	none	345277	347139	VFG022019(gb|NP_214796) (eccA3) Type VII secretion system protein EccA3 [ESX-3 (VF0521)] [Mycobacterium tuberculosis H37Rv]
Mycobacterium_tuberculosis	001576	GCF_014899645.1_ASM1489964v1	NZ_CP041810.1	lcl|NZ_CP041810.1_prot_WP_003911145.1_298	Chromosome	none	345225	347087	VFG022019(gb|NP_214796) (eccA3) Type VII secretion system protein EccA3 [ESX-3 (VF0521)] [Mycobacterium tuberculosis H37Rv]
Mycobacterium_tuberculosis	001576	GCF_014899665.1_ASM1489966v1	NZ_CP041811.1	lcl|NZ_CP041811.1_prot_WP_003911145.1_297	Chromosome	none	344931	346793	VFG022019(gb|NP_214796) (eccA3) Type VII secretion system protein EccA3 [ESX-3 (VF0521)] [Mycobacterium tuberculosis H37Rv]
Mycobacterium_tuberculosis	001576	GCF_014899685.1_ASM1489968v1	NZ_CP041812.1	lcl|NZ_CP041812.1_prot_WP_003911145.1_300	Chromosome	none	344706	346568	VFG022019(gb|NP_214796) (eccA3) Type VII secretion system protein EccA3 [ESX-3 (VF0521)] [Mycobacterium tuberculosis H37Rv]
Mycobacterium_tuberculosis	001576	GCF_014899705.1_ASM1489970v1	NZ_CP041813.1	lcl|NZ_CP041813.1_prot_WP_003911145.1_297	Chromosome	none	345397	347259	VFG022019(gb|NP_214796) (eccA3) Type VII secretion system protein EccA3 [ESX-3 (VF0521)] [Mycobacterium tuberculosis H37Rv]
Mycobacterium_tuberculosis	001576	GCF_014899725.1_ASM1489972v1	NZ_CP041814.1	lcl|NZ_CP041814.1_prot_WP_003911145.1_297	Chromosome	none	345343	347205	VFG022019(gb|NP_214796) (eccA3) Type VII secretion system protein EccA3 [ESX-3 (VF0521)] [Mycobacterium tuberculosis H37Rv]
Mycobacterium_tuberculosis	001576	GCF_014899745.1_ASM1489974v1	NZ_CP041815.1	lcl|NZ_CP041815.1_prot_WP_003911145.1_294	Chromosome	none	340489	342351	VFG022019(gb|NP_214796) (eccA3) Type VII secretion system protein EccA3 [ESX-3 (VF0521)] [Mycobacterium tuberculosis H37Rv]
Mycobacterium_tuberculosis	001576	GCF_014899765.1_ASM1489976v1	NZ_CP041816.1	lcl|NZ_CP041816.1_prot_WP_003911145.1_298	Chromosome	none	345203	347065	VFG022019(gb|NP_214796) (eccA3) Type VII secretion system protein EccA3 [ESX-3 (VF0521)] [Mycobacterium tuberculosis H37Rv]
Mycobacterium_tuberculosis	001576	GCF_014899785.1_ASM1489978v1	NZ_CP041817.1	lcl|NZ_CP041817.1_prot_WP_003911145.1_294	Chromosome	none	340730	342592	VFG022019(gb|NP_214796) (eccA3) Type VII secretion system protein EccA3 [ESX-3 (VF0521)] [Mycobacterium tuberculosis H37Rv]
Mycobacterium_tuberculosis	001576	GCF_014899805.1_ASM1489980v1	NZ_CP041818.1	lcl|NZ_CP041818.1_prot_WP_003911145.1_297	Chromosome	none	344801	346663	VFG022019(gb|NP_214796) (eccA3) Type VII secretion system protein EccA3 [ESX-3 (VF0521)] [Mycobacterium tuberculosis H37Rv]
Mycobacterium_tuberculosis	001576	GCF_014899825.1_ASM1489982v1	NZ_CP041819.1	lcl|NZ_CP041819.1_prot_WP_003911145.1_294	Chromosome	none	340730	342592	VFG022019(gb|NP_214796) (eccA3) Type VII secretion system protein EccA3 [ESX-3 (VF0521)] [Mycobacterium tuberculosis H37Rv]
Mycobacterium_tuberculosis	001576	GCF_014899845.1_ASM1489984v1	NZ_CP041820.1	lcl|NZ_CP041820.1_prot_WP_003911145.1_298	Chromosome	none	345203	347065	VFG022019(gb|NP_214796) (eccA3) Type VII secretion system protein EccA3 [ESX-3 (VF0521)] [Mycobacterium tuberculosis H37Rv]
Mycobacterium_tuberculosis	001576	GCF_014899865.1_ASM1489986v1	NZ_CP041821.1	lcl|NZ_CP041821.1_prot_WP_003911145.1_295	Chromosome	none	340730	342592	VFG022019(gb|NP_214796) (eccA3) Type VII secretion system protein EccA3 [ESX-3 (VF0521)] [Mycobacterium tuberculosis H37Rv]
Mycobacterium_tuberculosis	001576	GCF_014899885.1_ASM1489988v1	NZ_CP041822.1	lcl|NZ_CP041822.1_prot_WP_003911145.1_298	Chromosome	none	344928	346790	VFG022019(gb|NP_214796) (eccA3) Type VII secretion system protein EccA3 [ESX-3 (VF0521)] [Mycobacterium tuberculosis H37Rv]
Mycobacterium_tuberculosis	001576	GCF_014899905.1_ASM1489990v1	NZ_CP041823.1	lcl|NZ_CP041823.1_prot_WP_003911145.1_298	Chromosome	none	344928	346790	VFG022019(gb|NP_214796) (eccA3) Type VII secretion system protein EccA3 [ESX-3 (VF0521)] [Mycobacterium tuberculosis H37Rv]
Mycobacterium_tuberculosis	001576	GCF_014899925.1_ASM1489992v1	NZ_CP041824.1	lcl|NZ_CP041824.1_prot_WP_003911145.1_299	Chromosome	none	345234	347096	VFG022019(gb|NP_214796) (eccA3) Type VII secretion system protein EccA3 [ESX-3 (VF0521)] [Mycobacterium tuberculosis H37Rv]
Mycobacterium_tuberculosis	001576	GCF_014899945.1_ASM1489994v1	NZ_CP041825.1	lcl|NZ_CP041825.1_prot_WP_003911145.1_298	Chromosome	none	344928	346790	VFG022019(gb|NP_214796) (eccA3) Type VII secretion system protein EccA3 [ESX-3 (VF0521)] [Mycobacterium tuberculosis H37Rv]
Mycobacterium_tuberculosis	001576	GCF_014899965.1_ASM1489996v1	NZ_CP041826.1	lcl|NZ_CP041826.1_prot_WP_003911145.1_297	Chromosome	none	345409	347271	VFG022019(gb|NP_214796) (eccA3) Type VII secretion system protein EccA3 [ESX-3 (VF0521)] [Mycobacterium tuberculosis H37Rv]
Mycobacterium_tuberculosis	001576	GCF_014899985.1_ASM1489998v1	NZ_CP041827.1	lcl|NZ_CP041827.1_prot_WP_003911145.1_298	Chromosome	none	345454	347316	VFG022019(gb|NP_214796) (eccA3) Type VII secretion system protein EccA3 [ESX-3 (VF0521)] [Mycobacterium tuberculosis H37Rv]
Mycobacterium_tuberculosis	001576	GCF_014900005.1_ASM1490000v1	NZ_CP041828.1	lcl|NZ_CP041828.1_prot_WP_003911145.1_299	Chromosome	none	346912	348774	VFG022019(gb|NP_214796) (eccA3) Type VII secretion system protein EccA3 [ESX-3 (VF0521)] [Mycobacterium tuberculosis H37Rv]
Mycobacterium_tuberculosis	001576	GCF_014900055.1_ASM1490005v1	NZ_CP041829.1	lcl|NZ_CP041829.1_prot_WP_003911145.1_298	Chromosome	none	345304	347166	VFG022019(gb|NP_214796) (eccA3) Type VII secretion system protein EccA3 [ESX-3 (VF0521)] [Mycobacterium tuberculosis H37Rv]
Mycobacterium_tuberculosis	001576	GCF_014900075.1_ASM1490007v1	NZ_CP041830.1	lcl|NZ_CP041830.1_prot_WP_003911145.1_293	Chromosome	none	340581	342443	VFG022019(gb|NP_214796) (eccA3) Type VII secretion system protein EccA3 [ESX-3 (VF0521)] [Mycobacterium tuberculosis H37Rv]
Mycobacterium_tuberculosis	001576	GCF_014900095.1_ASM1490009v1	NZ_CP041831.1	lcl|NZ_CP041831.1_prot_WP_003911145.1_298	Chromosome	none	346466	348328	VFG022019(gb|NP_214796) (eccA3) Type VII secretion system protein EccA3 [ESX-3 (VF0521)] [Mycobacterium tuberculosis H37Rv]
Mycobacterium_tuberculosis	001576	GCF_014900115.1_ASM1490011v1	NZ_CP041832.1	lcl|NZ_CP041832.1_prot_WP_003911145.1_291	Chromosome	none	336962	338824	VFG022019(gb|NP_214796) (eccA3) Type VII secretion system protein EccA3 [ESX-3 (VF0521)] [Mycobacterium tuberculosis H37Rv]
Mycobacterium_tuberculosis	001576	GCF_014900135.1_ASM1490013v1	NZ_CP041833.1	lcl|NZ_CP041833.1_prot_WP_003911145.1_299	Chromosome	none	345134	346996	VFG022019(gb|NP_214796) (eccA3) Type VII secretion system protein EccA3 [ESX-3 (VF0521)] [Mycobacterium tuberculosis H37Rv]
Mycobacterium_tuberculosis	001576	GCF_014900155.1_ASM1490015v1	NZ_CP041834.1	lcl|NZ_CP041834.1_prot_WP_003911145.1_298	Chromosome	none	345338	347200	VFG022019(gb|NP_214796) (eccA3) Type VII secretion system protein EccA3 [ESX-3 (VF0521)] [Mycobacterium tuberculosis H37Rv]
Mycobacterium_tuberculosis	001576	GCF_014900175.1_ASM1490017v1	NZ_CP041835.1	lcl|NZ_CP041835.1_prot_WP_003911145.1_295	Chromosome	none	340601	342463	VFG022019(gb|NP_214796) (eccA3) Type VII secretion system protein EccA3 [ESX-3 (VF0521)] [Mycobacterium tuberculosis H37Rv]
Mycobacterium_tuberculosis	001576	GCF_014900195.1_ASM1490019v1	NZ_CP041836.1	lcl|NZ_CP041836.1_prot_WP_003911145.1_294	Chromosome	none	340486	342348	VFG022019(gb|NP_214796) (eccA3) Type VII secretion system protein EccA3 [ESX-3 (VF0521)] [Mycobacterium tuberculosis H37Rv]
Mycobacterium_tuberculosis	001576	GCF_014900215.1_ASM1490021v1	NZ_CP041837.1	lcl|NZ_CP041837.1_prot_WP_003911145.1_299	Chromosome	none	345135	346997	VFG022019(gb|NP_214796) (eccA3) Type VII secretion system protein EccA3 [ESX-3 (VF0521)] [Mycobacterium tuberculosis H37Rv]
Mycobacterium_tuberculosis	001576	GCF_014900235.1_ASM1490023v1	NZ_CP041838.1	lcl|NZ_CP041838.1_prot_WP_003911145.1_299	Chromosome	none	345131	346993	VFG022019(gb|NP_214796) (eccA3) Type VII secretion system protein EccA3 [ESX-3 (VF0521)] [Mycobacterium tuberculosis H37Rv]
Mycobacterium_tuberculosis	001576	GCF_014900255.1_ASM1490025v1	NZ_CP041839.1	lcl|NZ_CP041839.1_prot_WP_003911145.1_298	Chromosome	none	345134	346996	VFG022019(gb|NP_214796) (eccA3) Type VII secretion system protein EccA3 [ESX-3 (VF0521)] [Mycobacterium tuberculosis H37Rv]
Mycobacterium_tuberculosis	001576	GCF_014900275.1_ASM1490027v1	NZ_CP041840.1	lcl|NZ_CP041840.1_prot_WP_003911145.1_298	Chromosome	none	345135	346997	VFG022019(gb|NP_214796) (eccA3) Type VII secretion system protein EccA3 [ESX-3 (VF0521)] [Mycobacterium tuberculosis H37Rv]
Mycobacterium_tuberculosis	001576	GCF_014900295.1_ASM1490029v1	NZ_CP041841.1	lcl|NZ_CP041841.1_prot_WP_003911145.1_299	Chromosome	none	345136	346998	VFG022019(gb|NP_214796) (eccA3) Type VII secretion system protein EccA3 [ESX-3 (VF0521)] [Mycobacterium tuberculosis H37Rv]
Mycobacterium_tuberculosis	001576	GCF_014900315.1_ASM1490031v1	NZ_CP041842.1	lcl|NZ_CP041842.1_prot_WP_003911145.1_294	Chromosome	none	340573	342435	VFG022019(gb|NP_214796) (eccA3) Type VII secretion system protein EccA3 [ESX-3 (VF0521)] [Mycobacterium tuberculosis H37Rv]
Mycobacterium_tuberculosis	001576	GCF_014900335.1_ASM1490033v1	NZ_CP041843.1	lcl|NZ_CP041843.1_prot_WP_003911145.1_299	Chromosome	none	345014	346876	VFG022019(gb|NP_214796) (eccA3) Type VII secretion system protein EccA3 [ESX-3 (VF0521)] [Mycobacterium tuberculosis H37Rv]
Mycobacterium_tuberculosis	001576	GCF_014900355.1_ASM1490035v1	NZ_CP041844.1	lcl|NZ_CP041844.1_prot_WP_003911145.1_298	Chromosome	none	345523	347385	VFG022019(gb|NP_214796) (eccA3) Type VII secretion system protein EccA3 [ESX-3 (VF0521)] [Mycobacterium tuberculosis H37Rv]
Mycobacterium_tuberculosis	001576	GCF_014900375.1_ASM1490037v1	NZ_CP041845.1	lcl|NZ_CP041845.1_prot_WP_003911145.1_298	Chromosome	none	345180	347042	VFG022019(gb|NP_214796) (eccA3) Type VII secretion system protein EccA3 [ESX-3 (VF0521)] [Mycobacterium tuberculosis H37Rv]
Mycobacterium_tuberculosis	001576	GCF_014900395.1_ASM1490039v1	NZ_CP041846.1	lcl|NZ_CP041846.1_prot_WP_003911145.1_293	Chromosome	none	340567	342429	VFG022019(gb|NP_214796) (eccA3) Type VII secretion system protein EccA3 [ESX-3 (VF0521)] [Mycobacterium tuberculosis H37Rv]
Mycobacterium_tuberculosis	001576	GCF_014900415.1_ASM1490041v1	NZ_CP041847.1	lcl|NZ_CP041847.1_prot_WP_003911145.1_294	Chromosome	none	339888	341750	VFG022019(gb|NP_214796) (eccA3) Type VII secretion system protein EccA3 [ESX-3 (VF0521)] [Mycobacterium tuberculosis H37Rv]
Mycobacterium_tuberculosis	001576	GCF_014900435.1_ASM1490043v1	NZ_CP041848.1	lcl|NZ_CP041848.1_prot_WP_003911145.1_294	Chromosome	none	340503	342365	VFG022019(gb|NP_214796) (eccA3) Type VII secretion system protein EccA3 [ESX-3 (VF0521)] [Mycobacterium tuberculosis H37Rv]
Mycobacterium_tuberculosis	001576	GCF_014900455.1_ASM1490045v1	NZ_CP041849.1	lcl|NZ_CP041849.1_prot_WP_003911145.1_295	Chromosome	none	342775	344637	VFG022019(gb|NP_214796) (eccA3) Type VII secretion system protein EccA3 [ESX-3 (VF0521)] [Mycobacterium tuberculosis H37Rv]
Mycobacterium_tuberculosis	001576	GCF_014900475.1_ASM1490047v1	NZ_CP041850.1	lcl|NZ_CP041850.1_prot_WP_003911145.1_294	Chromosome	none	340503	342365	VFG022019(gb|NP_214796) (eccA3) Type VII secretion system protein EccA3 [ESX-3 (VF0521)] [Mycobacterium tuberculosis H37Rv]
Mycobacterium_tuberculosis	001576	GCF_014900495.1_ASM1490049v1	NZ_CP041851.1	lcl|NZ_CP041851.1_prot_WP_003911145.1_294	Chromosome	none	340573	342435	VFG022019(gb|NP_214796) (eccA3) Type VII secretion system protein EccA3 [ESX-3 (VF0521)] [Mycobacterium tuberculosis H37Rv]
Mycobacterium_tuberculosis	001576	GCF_014900515.1_ASM1490051v1	NZ_CP041852.1	lcl|NZ_CP041852.1_prot_WP_003911145.1_294	Chromosome	none	340571	342433	VFG022019(gb|NP_214796) (eccA3) Type VII secretion system protein EccA3 [ESX-3 (VF0521)] [Mycobacterium tuberculosis H37Rv]
Mycobacterium_tuberculosis	001576	GCF_014900555.1_ASM1490055v1	NZ_CP041853.1	lcl|NZ_CP041853.1_prot_WP_003911145.1_300	Chromosome	none	346841	348703	VFG022019(gb|NP_214796) (eccA3) Type VII secretion system protein EccA3 [ESX-3 (VF0521)] [Mycobacterium tuberculosis H37Rv]
Mycobacterium_tuberculosis	001576	GCF_014900595.1_ASM1490059v1	NZ_CP041854.1	lcl|NZ_CP041854.1_prot_WP_003911145.1_294	Chromosome	none	341237	343099	VFG022019(gb|NP_214796) (eccA3) Type VII secretion system protein EccA3 [ESX-3 (VF0521)] [Mycobacterium tuberculosis H37Rv]
Mycobacterium_tuberculosis	001576	GCF_014900615.1_ASM1490061v1	NZ_CP041855.1	lcl|NZ_CP041855.1_prot_WP_003911145.1_293	Chromosome	none	339887	341749	VFG022019(gb|NP_214796) (eccA3) Type VII secretion system protein EccA3 [ESX-3 (VF0521)] [Mycobacterium tuberculosis H37Rv]
Mycobacterium_tuberculosis	001576	GCF_014900635.1_ASM1490063v1	NZ_CP041856.1	lcl|NZ_CP041856.1_prot_WP_003911145.1_294	Chromosome	none	340544	342406	VFG022019(gb|NP_214796) (eccA3) Type VII secretion system protein EccA3 [ESX-3 (VF0521)] [Mycobacterium tuberculosis H37Rv]
Mycobacterium_tuberculosis	001576	GCF_014900655.1_ASM1490065v1	NZ_CP041857.1	lcl|NZ_CP041857.1_prot_WP_003911145.1_294	Chromosome	none	340544	342406	VFG022019(gb|NP_214796) (eccA3) Type VII secretion system protein EccA3 [ESX-3 (VF0521)] [Mycobacterium tuberculosis H37Rv]
Mycobacterium_tuberculosis	001576	GCF_014900675.1_ASM1490067v1	NZ_CP041858.1	lcl|NZ_CP041858.1_prot_WP_003911145.1_294	Chromosome	none	340539	342401	VFG022019(gb|NP_214796) (eccA3) Type VII secretion system protein EccA3 [ESX-3 (VF0521)] [Mycobacterium tuberculosis H37Rv]
Mycobacterium_tuberculosis	001576	GCF_014900695.1_ASM1490069v1	NZ_CP041859.1	lcl|NZ_CP041859.1_prot_WP_003911145.1_298	Chromosome	none	345545	347407	VFG022019(gb|NP_214796) (eccA3) Type VII secretion system protein EccA3 [ESX-3 (VF0521)] [Mycobacterium tuberculosis H37Rv]
Mycobacterium_tuberculosis	001576	GCF_014900715.1_ASM1490071v1	NZ_CP041860.1	lcl|NZ_CP041860.1_prot_WP_003911145.1_293	Chromosome	none	340571	342433	VFG022019(gb|NP_214796) (eccA3) Type VII secretion system protein EccA3 [ESX-3 (VF0521)] [Mycobacterium tuberculosis H37Rv]
Mycobacterium_tuberculosis	001576	GCF_014900735.1_ASM1490073v1	NZ_CP041861.1	lcl|NZ_CP041861.1_prot_WP_003911145.1_295	Chromosome	none	339889	341751	VFG022019(gb|NP_214796) (eccA3) Type VII secretion system protein EccA3 [ESX-3 (VF0521)] [Mycobacterium tuberculosis H37Rv]
Mycobacterium_tuberculosis	001576	GCF_014900755.1_ASM1490075v1	NZ_CP041862.1	lcl|NZ_CP041862.1_prot_WP_003911145.1_299	Chromosome	none	345503	347365	VFG022019(gb|NP_214796) (eccA3) Type VII secretion system protein EccA3 [ESX-3 (VF0521)] [Mycobacterium tuberculosis H37Rv]
Mycobacterium_tuberculosis	001576	GCF_014900775.1_ASM1490077v1	NZ_CP041863.1	lcl|NZ_CP041863.1_prot_WP_003911145.1_295	Chromosome	none	340494	342356	VFG022019(gb|NP_214796) (eccA3) Type VII secretion system protein EccA3 [ESX-3 (VF0521)] [Mycobacterium tuberculosis H37Rv]
Mycobacterium_tuberculosis	001576	GCF_014900795.1_ASM1490079v1	NZ_CP041864.1	lcl|NZ_CP041864.1_prot_WP_003911145.1_296	Chromosome	none	339381	341243	VFG022019(gb|NP_214796) (eccA3) Type VII secretion system protein EccA3 [ESX-3 (VF0521)] [Mycobacterium tuberculosis H37Rv]
Mycobacterium_tuberculosis	001576	GCF_014900815.1_ASM1490081v1	NZ_CP041865.1	lcl|NZ_CP041865.1_prot_WP_003911145.1_294	Chromosome	none	341932	343794	VFG022019(gb|NP_214796) (eccA3) Type VII secretion system protein EccA3 [ESX-3 (VF0521)] [Mycobacterium tuberculosis H37Rv]
Mycobacterium_tuberculosis	001576	GCF_014900835.1_ASM1490083v1	NZ_CP041866.1	lcl|NZ_CP041866.1_prot_WP_003911145.1_299	Chromosome	none	345277	347139	VFG022019(gb|NP_214796) (eccA3) Type VII secretion system protein EccA3 [ESX-3 (VF0521)] [Mycobacterium tuberculosis H37Rv]
Mycobacterium_tuberculosis	001576	GCF_014900855.1_ASM1490085v1	NZ_CP041867.1	lcl|NZ_CP041867.1_prot_WP_003911145.1_294	Chromosome	none	339888	341750	VFG022019(gb|NP_214796) (eccA3) Type VII secretion system protein EccA3 [ESX-3 (VF0521)] [Mycobacterium tuberculosis H37Rv]
Mycobacterium_tuberculosis	001576	GCF_014900895.1_ASM1490089v1	NZ_CP041868.1	lcl|NZ_CP041868.1_prot_WP_003911145.1_312	Chromosome	none	354213	356075	VFG022019(gb|NP_214796) (eccA3) Type VII secretion system protein EccA3 [ESX-3 (VF0521)] [Mycobacterium tuberculosis H37Rv]
Mycobacterium_tuberculosis	001576	GCF_014900965.1_ASM1490096v1	NZ_CP041869.1	lcl|NZ_CP041869.1_prot_WP_003911145.1_294	Chromosome	none	340503	342365	VFG022019(gb|NP_214796) (eccA3) Type VII secretion system protein EccA3 [ESX-3 (VF0521)] [Mycobacterium tuberculosis H37Rv]
Mycobacterium_tuberculosis	001576	GCF_014901035.1_ASM1490103v1	NZ_CP041870.1	lcl|NZ_CP041870.1_prot_WP_003911145.1_295	Chromosome	none	342749	344611	VFG022019(gb|NP_214796) (eccA3) Type VII secretion system protein EccA3 [ESX-3 (VF0521)] [Mycobacterium tuberculosis H37Rv]
Mycobacterium_tuberculosis	001576	GCF_014901055.1_ASM1490105v1	NZ_CP041871.1	lcl|NZ_CP041871.1_prot_WP_003911145.1_299	Chromosome	none	346921	348783	VFG022019(gb|NP_214796) (eccA3) Type VII secretion system protein EccA3 [ESX-3 (VF0521)] [Mycobacterium tuberculosis H37Rv]
Mycobacterium_tuberculosis	001576	GCF_014901075.1_ASM1490107v1	NZ_CP041872.1	lcl|NZ_CP041872.1_prot_WP_003911145.1_295	Chromosome	none	339888	341750	VFG022019(gb|NP_214796) (eccA3) Type VII secretion system protein EccA3 [ESX-3 (VF0521)] [Mycobacterium tuberculosis H37Rv]
Mycobacterium_tuberculosis	001576	GCF_014901095.1_ASM1490109v1	NZ_CP041873.1	lcl|NZ_CP041873.1_prot_WP_003911145.1_299	Chromosome	none	346873	348735	VFG022019(gb|NP_214796) (eccA3) Type VII secretion system protein EccA3 [ESX-3 (VF0521)] [Mycobacterium tuberculosis H37Rv]
Mycobacterium_tuberculosis	001576	GCF_014901115.1_ASM1490111v1	NZ_CP041874.1	lcl|NZ_CP041874.1_prot_WP_003911145.1_295	Chromosome	none	339888	341750	VFG022019(gb|NP_214796) (eccA3) Type VII secretion system protein EccA3 [ESX-3 (VF0521)] [Mycobacterium tuberculosis H37Rv]
Mycobacterium_tuberculosis	001576	GCF_014901135.1_ASM1490113v1	NZ_CP041875.1	lcl|NZ_CP041875.1_prot_WP_003911145.1_299	Chromosome	none	346579	348441	VFG022019(gb|NP_214796) (eccA3) Type VII secretion system protein EccA3 [ESX-3 (VF0521)] [Mycobacterium tuberculosis H37Rv]
Mycobacterium_tuberculosis	001576	GCF_014901155.1_ASM1490115v1	NZ_CP041876.1	lcl|NZ_CP041876.1_prot_WP_003911145.1_295	Chromosome	none	342767	344629	VFG022019(gb|NP_214796) (eccA3) Type VII secretion system protein EccA3 [ESX-3 (VF0521)] [Mycobacterium tuberculosis H37Rv]
Mycobacterium_tuberculosis	001576	GCF_015482805.1_ASM1548280v1	NZ_CP064405.1	lcl|NZ_CP064405.1_prot_WP_003911145.1_298	Chromosome	none	343420	345282	VFG022019(gb|NP_214796) (eccA3) Type VII secretion system protein EccA3 [ESX-3 (VF0521)] [Mycobacterium tuberculosis H37Rv]
Mycobacterium_tuberculosis	001576	GCF_016917775.1_ASM1691777v1	NZ_CP070338.1	lcl|NZ_CP070338.1_prot_WP_003911145.1_295	Chromosome	none	340488	342350	VFG022019(gb|NP_214796) (eccA3) Type VII secretion system protein EccA3 [ESX-3 (VF0521)] [Mycobacterium tuberculosis H37Rv]
Mycobacterium_tuberculosis	001576	GCF_017164035.1_ASM1716403v1	NZ_CP071127.1	lcl|NZ_CP071127.1_prot_WP_003911145.1_297	Chromosome	none	342162	344024	VFG022019(gb|NP_214796) (eccA3) Type VII secretion system protein EccA3 [ESX-3 (VF0521)] [Mycobacterium tuberculosis H37Rv]
Mycobacterium_tuberculosis	001576	GCF_017164055.1_ASM1716405v1	NZ_CP071128.1	lcl|NZ_CP071128.1_prot_WP_003911145.1_297	Chromosome	none	342162	344024	VFG022019(gb|NP_214796) (eccA3) Type VII secretion system protein EccA3 [ESX-3 (VF0521)] [Mycobacterium tuberculosis H37Rv]
Mycobacterium_tuberculosis	001576	GCF_017901035.1_ASM1790103v1	NZ_CP072762.1	lcl|NZ_CP072762.1_prot_WP_003911145.1_296	Chromosome	none	342163	344025	VFG022019(gb|NP_214796) (eccA3) Type VII secretion system protein EccA3 [ESX-3 (VF0521)] [Mycobacterium tuberculosis H37Rv]
Mycobacterium_tuberculosis	001576	GCF_017901055.1_ASM1790105v1	NZ_CP072764.1	lcl|NZ_CP072764.1_prot_WP_003911145.1_297	Chromosome	none	342163	344025	VFG022019(gb|NP_214796) (eccA3) Type VII secretion system protein EccA3 [ESX-3 (VF0521)] [Mycobacterium tuberculosis H37Rv]
Mycobacterium_tuberculosis	001576	GCF_017901075.1_ASM1790107v1	NZ_CP072763.1	lcl|NZ_CP072763.1_prot_WP_003911145.1_297	Chromosome	none	342163	344025	VFG022019(gb|NP_214796) (eccA3) Type VII secretion system protein EccA3 [ESX-3 (VF0521)] [Mycobacterium tuberculosis H37Rv]
Mycobacterium_tuberculosis	001576	GCF_017901095.1_ASM1790109v1	NZ_CP072761.1	lcl|NZ_CP072761.1_prot_WP_003911145.1_297	Chromosome	none	342163	344025	VFG022019(gb|NP_214796) (eccA3) Type VII secretion system protein EccA3 [ESX-3 (VF0521)] [Mycobacterium tuberculosis H37Rv]
Mycobacterium_tuberculosis	001576	GCF_017901115.1_ASM1790111v1	NZ_CP072765.1	lcl|NZ_CP072765.1_prot_WP_003911145.1_296	Chromosome	none	342163	344025	VFG022019(gb|NP_214796) (eccA3) Type VII secretion system protein EccA3 [ESX-3 (VF0521)] [Mycobacterium tuberculosis H37Rv]
Mycobacterium_tuberculosis	001576	GCF_019670745.1_ASM1967074v1	NZ_AP024671.1	lcl|NZ_AP024671.1_prot_WP_003911145.1_293	Chromosome	none	339207	341069	VFG022019(gb|NP_214796) (eccA3) Type VII secretion system protein EccA3 [ESX-3 (VF0521)] [Mycobacterium tuberculosis H37Rv]
Mycobacterium_tuberculosis	001576	GCF_900520315.1_Mtb_DKC2.180803	NZ_LR027516.1	lcl|NZ_LR027516.1_prot_WP_003911145.1_312	Chromosome	none	354378	356240	VFG022019(gb|NP_214796) (eccA3) Type VII secretion system protein EccA3 [ESX-3 (VF0521)] [Mycobacterium tuberculosis H37Rv]
Mycobacterium_tuberculosis	001576	GCF_902459825.2_MB3601_COMBINED_annotated	NZ_LR699570.1	lcl|NZ_LR699570.1_prot_WP_215728570.1_298	Chromosome	none	342240	344102	VFG022019(gb|NP_214796) (eccA3) Type VII secretion system protein EccA3 [ESX-3 (VF0521)] [Mycobacterium tuberculosis H37Rv]
Mycobacterium_tuberculosis	001576	GCF_904810325.1_MmicOV254	NZ_LR882499.1	lcl|NZ_LR882499.1_prot_WP_003911145.1_297	Chromosome	none	343366	345228	VFG022019(gb|NP_214796) (eccA3) Type VII secretion system protein EccA3 [ESX-3 (VF0521)] [Mycobacterium tuberculosis H37Rv]
Mycobacterium_tuberculosis	001576	GCF_904810335.1_MmicATCC35782	NZ_LR882496.1	lcl|NZ_LR882496.1_prot_WP_003911145.1_297	Chromosome	none	343398	345260	VFG022019(gb|NP_214796) (eccA3) Type VII secretion system protein EccA3 [ESX-3 (VF0521)] [Mycobacterium tuberculosis H37Rv]
Mycobacterium_tuberculosis	001576	GCF_904810345.1_MmicMaus3	NZ_LR882498.1	lcl|NZ_LR882498.1_prot_WP_003911145.1_297	Chromosome	none	343344	345206	VFG022019(gb|NP_214796) (eccA3) Type VII secretion system protein EccA3 [ESX-3 (VF0521)] [Mycobacterium tuberculosis H37Rv]
Mycobacterium_tuberculosis	001576	GCF_904810355.1_MmicMaus4	NZ_LR882497.1	lcl|NZ_LR882497.1_prot_WP_003911145.1_298	Chromosome	none	343332	345194	VFG022019(gb|NP_214796) (eccA3) Type VII secretion system protein EccA3 [ESX-3 (VF0521)] [Mycobacterium tuberculosis H37Rv]
Mycobacterium_tuberculosis	001576	GCF_904810365.1_Mmic942272	NZ_LR882500.1	lcl|NZ_LR882500.1_prot_WP_003911145.1_297	Chromosome	none	343338	345200	VFG022019(gb|NP_214796) (eccA3) Type VII secretion system protein EccA3 [ESX-3 (VF0521)] [Mycobacterium tuberculosis H37Rv]
Mycobacterium_tuberculosis	001578	GCF_000008585.1_ASM858v1	NC_002755.2	lcl|NC_002755.2_prot_WP_003911668.1_1868	Chromosome	none	2063884	2066220	fig|83332.12.peg.2034|Rv1821|VBIMycTub87468_2034| Protein translocase subunit SecA paralog 1 [Mycobacterium tuberculosis H37Rv | 83332.12]
Mycobacterium_tuberculosis	001578	GCF_000009445.1_ASM944v1	NC_008769.1	lcl|NC_008769.1_prot_WP_003911668.1_1869	Chromosome	none	2067558	2069894	fig|83332.12.peg.2034|Rv1821|VBIMycTub87468_2034| Protein translocase subunit SecA paralog 1 [Mycobacterium tuberculosis H37Rv | 83332.12]
Mycobacterium_tuberculosis	001578	GCF_000010685.1_ASM1068v1	NC_012207.1	lcl|NC_012207.1_prot_WP_003911668.1_1847	Chromosome	none	2049549	2051885	fig|83332.12.peg.2034|Rv1821|VBIMycTub87468_2034| Protein translocase subunit SecA paralog 1 [Mycobacterium tuberculosis H37Rv | 83332.12]
Mycobacterium_tuberculosis	001578	GCF_000016145.1_ASM1614v1	NC_009525.1	lcl|NC_009525.1_prot_WP_003911668.1_1887	Chromosome	none	2076479	2078815	fig|83332.12.peg.2034|Rv1821|VBIMycTub87468_2034| Protein translocase subunit SecA paralog 1 [Mycobacterium tuberculosis H37Rv | 83332.12]
Mycobacterium_tuberculosis	001578	GCF_000016925.1_ASM1692v1	NC_009565.1	lcl|NC_009565.1_prot_WP_003911668.1_1879	Chromosome	none	2074799	2077135	fig|83332.12.peg.2034|Rv1821|VBIMycTub87468_2034| Protein translocase subunit SecA paralog 1 [Mycobacterium tuberculosis H37Rv | 83332.12]
Mycobacterium_tuberculosis	001578	GCF_000023625.1_ASM2362v1	NC_012943.1	lcl|NC_012943.1_prot_WP_003911668.1_2219	Chromosome	none	2353986	2356322	fig|83332.12.peg.2034|Rv1821|VBIMycTub87468_2034| Protein translocase subunit SecA paralog 1 [Mycobacterium tuberculosis H37Rv | 83332.12]
Mycobacterium_tuberculosis	001578	GCF_000153685.2_ASM15368v2	NC_022350.1	lcl|NC_022350.1_prot_WP_015456315.1_1869	Chromosome	none	2065908	2068244	fig|83332.12.peg.2034|Rv1821|VBIMycTub87468_2034| Protein translocase subunit SecA paralog 1 [Mycobacterium tuberculosis H37Rv | 83332.12]
Mycobacterium_tuberculosis	001578	GCF_000154585.2_ASM15458v2	NC_016768.1	lcl|NC_016768.1_prot_WP_003911668.1_2217	Chromosome	none	2350717	2353053	fig|83332.12.peg.2034|Rv1821|VBIMycTub87468_2034| Protein translocase subunit SecA paralog 1 [Mycobacterium tuberculosis H37Rv | 83332.12]
Mycobacterium_tuberculosis	001578	GCF_000154605.2_ASM15460v2	NC_018078.1	lcl|NC_018078.1_prot_WP_003911668.1_2218	Chromosome	none	2353868	2356204	fig|83332.12.peg.2034|Rv1821|VBIMycTub87468_2034| Protein translocase subunit SecA paralog 1 [Mycobacterium tuberculosis H37Rv | 83332.12]
Mycobacterium_tuberculosis	001578	GCF_000193185.2_ASM19318v2	NZ_CP012090.1	lcl|NZ_CP012090.1_prot_WP_009940597.1_1636	Chromosome	none	1830963	1833299	fig|83332.12.peg.2034|Rv1821|VBIMycTub87468_2034| Protein translocase subunit SecA paralog 1 [Mycobacterium tuberculosis H37Rv | 83332.12]
Mycobacterium_tuberculosis	001578	GCF_000195835.3_ASM19583v2	NC_002945.4	lcl|NC_002945.4_prot_WP_003911668.1_1864	Chromosome	none	2061420	2063756	fig|83332.12.peg.2034|Rv1821|VBIMycTub87468_2034| Protein translocase subunit SecA paralog 1 [Mycobacterium tuberculosis H37Rv | 83332.12]
Mycobacterium_tuberculosis	001578	GCF_000195955.2_ASM19595v2	NC_000962.3	lcl|NC_000962.3_prot_NP_216337.1_1813	Chromosome	none	2066457	2068883	gi|15608958|ref|NP_216337.1| protein translocase subunit SecA [Mycobacterium tuberculosis H37Rv]
Mycobacterium_tuberculosis	001578	GCF_000224435.1_ASM22443v1	NC_017524.1	lcl|NC_017524.1_prot_WP_003911668.1_1870	Chromosome	none	2060312	2062648	fig|83332.12.peg.2034|Rv1821|VBIMycTub87468_2034| Protein translocase subunit SecA paralog 1 [Mycobacterium tuberculosis H37Rv | 83332.12]
Mycobacterium_tuberculosis	001578	GCF_000234725.1_ASM23472v1	NC_016804.1	lcl|NC_016804.1_prot_WP_003911668.1_1844	Chromosome	none	2046923	2049259	fig|83332.12.peg.2034|Rv1821|VBIMycTub87468_2034| Protein translocase subunit SecA paralog 1 [Mycobacterium tuberculosis H37Rv | 83332.12]
Mycobacterium_tuberculosis	001578	GCF_000253355.1_ASM25335v1	NC_015758.1	lcl|NC_015758.1_prot_WP_003911668.1_1871	Chromosome	none	2065865	2068201	fig|83332.12.peg.2034|Rv1821|VBIMycTub87468_2034| Protein translocase subunit SecA paralog 1 [Mycobacterium tuberculosis H37Rv | 83332.12]
Mycobacterium_tuberculosis	001578	GCF_000270365.1_ASM27036v1	NC_017522.1	lcl|NC_017522.1_prot_WP_009940597.1_1861	Chromosome	none	2047337	2049673	fig|83332.12.peg.2034|Rv1821|VBIMycTub87468_2034| Protein translocase subunit SecA paralog 1 [Mycobacterium tuberculosis H37Rv | 83332.12]
Mycobacterium_tuberculosis	001578	GCF_000277735.2_ASM27773v2	NC_018143.2	lcl|NC_018143.2_prot_WP_003911668.1_1879	Chromosome	none	2066554	2068890	fig|83332.12.peg.2034|Rv1821|VBIMycTub87468_2034| Protein translocase subunit SecA paralog 1 [Mycobacterium tuberculosis H37Rv | 83332.12]
Mycobacterium_tuberculosis	001578	GCF_000331445.1_ASM33144v1	NC_020089.1	lcl|NC_020089.1_prot_WP_015456315.1_1871	Chromosome	none	2070432	2072768	fig|83332.12.peg.2034|Rv1821|VBIMycTub87468_2034| Protein translocase subunit SecA paralog 1 [Mycobacterium tuberculosis H37Rv | 83332.12]
Mycobacterium_tuberculosis	001578	GCF_000338715.2_ASM33871v2	NC_020245.2	lcl|NC_020245.2_prot_WP_003911668.1_1833	Chromosome	none	2037713	2040049	fig|83332.12.peg.2034|Rv1821|VBIMycTub87468_2034| Protein translocase subunit SecA paralog 1 [Mycobacterium tuberculosis H37Rv | 83332.12]
Mycobacterium_tuberculosis	001578	GCF_000350205.1_ASM35020v1	NC_020559.1	lcl|NC_020559.1_prot_WP_015456315.1_1874	Chromosome	none	2057366	2059702	fig|83332.12.peg.2034|Rv1821|VBIMycTub87468_2034| Protein translocase subunit SecA paralog 1 [Mycobacterium tuberculosis H37Rv | 83332.12]
Mycobacterium_tuberculosis	001578	GCF_000400615.1_ASM40061v1	NC_021251.1	lcl|NC_021251.1_prot_WP_009940597.1_1860	Chromosome	none	2051886	2054222	fig|83332.12.peg.2034|Rv1821|VBIMycTub87468_2034| Protein translocase subunit SecA paralog 1 [Mycobacterium tuberculosis H37Rv | 83332.12]
Mycobacterium_tuberculosis	001578	GCF_000422125.1_ASM42212v1	NC_021740.1	lcl|NC_021740.1_prot_WP_031653861.1_1872	Chromosome	none	2061128	2063464	fig|83332.12.peg.2034|Rv1821|VBIMycTub87468_2034| Protein translocase subunit SecA paralog 1 [Mycobacterium tuberculosis H37Rv | 83332.12]
Mycobacterium_tuberculosis	001578	GCF_000572125.1_ASM57212v1	NZ_CP002871.1	lcl|NZ_CP002871.1_prot_WP_009940597.1_1861	Chromosome	none	2049127	2051463	fig|83332.12.peg.2034|Rv1821|VBIMycTub87468_2034| Protein translocase subunit SecA paralog 1 [Mycobacterium tuberculosis H37Rv | 83332.12]
Mycobacterium_tuberculosis	001578	GCF_000572155.1_ASM57215v1	NZ_CP002882.1	lcl|NZ_CP002882.1_prot_WP_009940597.1_1864	Chromosome	none	2053522	2055858	fig|83332.12.peg.2034|Rv1821|VBIMycTub87468_2034| Protein translocase subunit SecA paralog 1 [Mycobacterium tuberculosis H37Rv | 83332.12]
Mycobacterium_tuberculosis	001578	GCF_000572175.1_ASM57217v1	NZ_CP002883.1	lcl|NZ_CP002883.1_prot_WP_009940597.1_1861	Chromosome	none	2049843	2052179	fig|83332.12.peg.2034|Rv1821|VBIMycTub87468_2034| Protein translocase subunit SecA paralog 1 [Mycobacterium tuberculosis H37Rv | 83332.12]
Mycobacterium_tuberculosis	001578	GCF_000572195.1_ASM57219v1	NZ_CP002885.1	lcl|NZ_CP002885.1_prot_WP_009940597.1_1862	Chromosome	none	2050338	2052674	fig|83332.12.peg.2034|Rv1821|VBIMycTub87468_2034| Protein translocase subunit SecA paralog 1 [Mycobacterium tuberculosis H37Rv | 83332.12]
Mycobacterium_tuberculosis	001578	GCF_000698475.1_ASM69847v1	NZ_CP007803.1	lcl|NZ_CP007803.1_prot_WP_031655195.1_1850	Chromosome	none	2037733	2040069	fig|83332.12.peg.2034|Rv1821|VBIMycTub87468_2034| Protein translocase subunit SecA paralog 1 [Mycobacterium tuberculosis H37Rv | 83332.12]
Mycobacterium_tuberculosis	001578	GCF_000706665.1_ASM70666v1	NZ_CP007809.1	lcl|NZ_CP007809.1_prot_WP_031655195.1_1861	Chromosome	none	2044332	2046668	fig|83332.12.peg.2034|Rv1821|VBIMycTub87468_2034| Protein translocase subunit SecA paralog 1 [Mycobacterium tuberculosis H37Rv | 83332.12]
Mycobacterium_tuberculosis	001578	GCF_000738445.1_ASM73844v1	NZ_CP009100.1	lcl|NZ_CP009100.1_prot_WP_003911668.1_1878	Chromosome	none	2066539	2068875	fig|83332.12.peg.2034|Rv1821|VBIMycTub87468_2034| Protein translocase subunit SecA paralog 1 [Mycobacterium tuberculosis H37Rv | 83332.12]
Mycobacterium_tuberculosis	001578	GCF_000738475.1_ASM73847v1	NZ_CP009101.1	lcl|NZ_CP009101.1_prot_WP_003911668.1_1878	Chromosome	none	2066569	2068905	fig|83332.12.peg.2034|Rv1821|VBIMycTub87468_2034| Protein translocase subunit SecA paralog 1 [Mycobacterium tuberculosis H37Rv | 83332.12]
Mycobacterium_tuberculosis	001578	GCF_000756525.1_ASM75652v1	NZ_CP009426.1	lcl|NZ_CP009426.1_prot_WP_009940597.1_1861	Chromosome	none	2046056	2048392	fig|83332.12.peg.2034|Rv1821|VBIMycTub87468_2034| Protein translocase subunit SecA paralog 1 [Mycobacterium tuberculosis H37Rv | 83332.12]
Mycobacterium_tuberculosis	001578	GCF_000756545.1_ASM75654v1	NZ_CP009427.1	lcl|NZ_CP009427.1_prot_WP_003911668.1_1882	Chromosome	none	2073852	2076188	fig|83332.12.peg.2034|Rv1821|VBIMycTub87468_2034| Protein translocase subunit SecA paralog 1 [Mycobacterium tuberculosis H37Rv | 83332.12]
Mycobacterium_tuberculosis	001578	GCF_000786505.1_MT49-02	NZ_HG813240.1	lcl|NZ_HG813240.1_prot_WP_009940597.1_1857	Chromosome	none	2050358	2052694	fig|83332.12.peg.2034|Rv1821|VBIMycTub87468_2034| Protein translocase subunit SecA paralog 1 [Mycobacterium tuberculosis H37Rv | 83332.12]
Mycobacterium_tuberculosis	001578	GCF_000827085.1_ASM82708v1	NZ_CP007027.1	lcl|NZ_CP007027.1_prot_WP_003911668.1_1878	Chromosome	none	2065935	2068271	fig|83332.12.peg.2034|Rv1821|VBIMycTub87468_2034| Protein translocase subunit SecA paralog 1 [Mycobacterium tuberculosis H37Rv | 83332.12]
Mycobacterium_tuberculosis	001578	GCF_000828995.1_ASM82899v1	NZ_AP014573.1	lcl|NZ_AP014573.1_prot_WP_003911668.1_1883	Chromosome	none	2070319	2072655	fig|83332.12.peg.2034|Rv1821|VBIMycTub87468_2034| Protein translocase subunit SecA paralog 1 [Mycobacterium tuberculosis H37Rv | 83332.12]
Mycobacterium_tuberculosis	001578	GCF_000934325.3_ASM93432v3	NZ_CP015773.2	lcl|NZ_CP015773.2_prot_WP_003911668.1_1862	Chromosome	none	2062280	2064616	fig|83332.12.peg.2034|Rv1821|VBIMycTub87468_2034| Protein translocase subunit SecA paralog 1 [Mycobacterium tuberculosis H37Rv | 83332.12]
Mycobacterium_tuberculosis	001578	GCF_000967285.1_ASM96728v1	NZ_AM412059.1	lcl|NZ_AM412059.1_prot_WP_003911668.1_1846	Chromosome	none	2049475	2051811	fig|83332.12.peg.2034|Rv1821|VBIMycTub87468_2034| Protein translocase subunit SecA paralog 1 [Mycobacterium tuberculosis H37Rv | 83332.12]
Mycobacterium_tuberculosis	001578	GCF_001043255.1_ASM104325v1	NZ_CP008744.1	lcl|NZ_CP008744.1_prot_WP_003911668.1_1844	Chromosome	none	2048548	2050884	fig|83332.12.peg.2034|Rv1821|VBIMycTub87468_2034| Protein translocase subunit SecA paralog 1 [Mycobacterium tuberculosis H37Rv | 83332.12]
Mycobacterium_tuberculosis	001578	GCF_001078615.1_ASM107861v1	NZ_CP012095.1	lcl|NZ_CP012095.1_prot_WP_003911668.1_1865	Chromosome	none	2061620	2063956	fig|83332.12.peg.2034|Rv1821|VBIMycTub87468_2034| Protein translocase subunit SecA paralog 1 [Mycobacterium tuberculosis H37Rv | 83332.12]
Mycobacterium_tuberculosis	001578	GCF_001274555.1_ASM127455v1	NZ_CP009243.1	lcl|NZ_CP009243.1_prot_WP_003911668.1_1847	Chromosome	none	2049552	2051888	fig|83332.12.peg.2034|Rv1821|VBIMycTub87468_2034| Protein translocase subunit SecA paralog 1 [Mycobacterium tuberculosis H37Rv | 83332.12]
Mycobacterium_tuberculosis	001578	GCF_001275565.2_ASM127556v2	NZ_CP012506.2	lcl|NZ_CP012506.2_prot_WP_009940597.1_1855	Chromosome	none	2049250	2051586	fig|83332.12.peg.2034|Rv1821|VBIMycTub87468_2034| Protein translocase subunit SecA paralog 1 [Mycobacterium tuberculosis H37Rv | 83332.12]
Mycobacterium_tuberculosis	001578	GCF_001483905.1_ASM148390v1	NZ_CP013741.1	lcl|NZ_CP013741.1_prot_WP_003911668.1_1848	Chromosome	none	2049848	2052184	fig|83332.12.peg.2034|Rv1821|VBIMycTub87468_2034| Protein translocase subunit SecA paralog 1 [Mycobacterium tuberculosis H37Rv | 83332.12]
Mycobacterium_tuberculosis	001578	GCF_001544705.1_ASM154470v1	NZ_CP010330.1	lcl|NZ_CP010330.1_prot_WP_003911668.1_1888	Chromosome	none	2073506	2075842	fig|83332.12.peg.2034|Rv1821|VBIMycTub87468_2034| Protein translocase subunit SecA paralog 1 [Mycobacterium tuberculosis H37Rv | 83332.12]
Mycobacterium_tuberculosis	001578	GCF_001580385.1_ASM158038v1	NZ_CP014566.1	lcl|NZ_CP014566.1_prot_WP_003911668.1_1847	Chromosome	none	2049547	2051883	fig|83332.12.peg.2034|Rv1821|VBIMycTub87468_2034| Protein translocase subunit SecA paralog 1 [Mycobacterium tuberculosis H37Rv | 83332.12]
Mycobacterium_tuberculosis	001578	GCF_001597645.2_ASM159764v2	NZ_CP046529.1	lcl|NZ_CP046529.1_prot_WP_003911668.1_1883	Chromosome	none	2071015	2073351	fig|83332.12.peg.2034|Rv1821|VBIMycTub87468_2034| Protein translocase subunit SecA paralog 1 [Mycobacterium tuberculosis H37Rv | 83332.12]
Mycobacterium_tuberculosis	001578	GCF_001702435.1_ASM170243v1	NZ_CP016794.1	lcl|NZ_CP016794.1_prot_WP_009940597.1_1861	Chromosome	none	2050635	2052971	fig|83332.12.peg.2034|Rv1821|VBIMycTub87468_2034| Protein translocase subunit SecA paralog 1 [Mycobacterium tuberculosis H37Rv | 83332.12]
Mycobacterium_tuberculosis	001578	GCF_001708265.1_ASM170826v1	NZ_CP016888.1	lcl|NZ_CP016888.1_prot_WP_009940597.1_1863	Chromosome	none	2055789	2058125	fig|83332.12.peg.2034|Rv1821|VBIMycTub87468_2034| Protein translocase subunit SecA paralog 1 [Mycobacterium tuberculosis H37Rv | 83332.12]
Mycobacterium_tuberculosis	001578	GCF_001750865.1_ASM175086v1	NZ_CP011510.1	lcl|NZ_CP011510.1_prot_WP_003911668.1_1229	Chromosome	none	1293770	1296106	fig|83332.12.peg.2034|Rv1821|VBIMycTub87468_2034| Protein translocase subunit SecA paralog 1 [Mycobacterium tuberculosis H37Rv | 83332.12]
Mycobacterium_tuberculosis	001578	GCF_001855255.1_ASM185525v1	NZ_CP013475.1	lcl|NZ_CP013475.1_prot_WP_009940597.1_1863	Chromosome	none	2047133	2049469	fig|83332.12.peg.2034|Rv1821|VBIMycTub87468_2034| Protein translocase subunit SecA paralog 1 [Mycobacterium tuberculosis H37Rv | 83332.12]
Mycobacterium_tuberculosis	001578	GCF_001870145.1_ASM187014v1	NZ_CP017920.1	lcl|NZ_CP017920.1_prot_WP_009940597.1_1261	Chromosome	none	1320236	1322572	fig|83332.12.peg.2034|Rv1821|VBIMycTub87468_2034| Protein translocase subunit SecA paralog 1 [Mycobacterium tuberculosis H37Rv | 83332.12]
Mycobacterium_tuberculosis	001578	GCF_001895765.1_ASM189576v1	NZ_CP018303.1	lcl|NZ_CP018303.1_prot_WP_003911668.1_1863	Chromosome	none	2052408	2054744	fig|83332.12.peg.2034|Rv1821|VBIMycTub87468_2034| Protein translocase subunit SecA paralog 1 [Mycobacterium tuberculosis H37Rv | 83332.12]
Mycobacterium_tuberculosis	001578	GCF_001895785.1_ASM189578v1	NZ_CP018305.1	lcl|NZ_CP018305.1_prot_WP_003911668.1_1861	Chromosome	none	2052164	2054500	fig|83332.12.peg.2034|Rv1821|VBIMycTub87468_2034| Protein translocase subunit SecA paralog 1 [Mycobacterium tuberculosis H37Rv | 83332.12]
Mycobacterium_tuberculosis	001578	GCF_001895805.1_ASM189580v1	NZ_CP018302.1	lcl|NZ_CP018302.1_prot_WP_003911668.1_1865	Chromosome	none	2056967	2059303	fig|83332.12.peg.2034|Rv1821|VBIMycTub87468_2034| Protein translocase subunit SecA paralog 1 [Mycobacterium tuberculosis H37Rv | 83332.12]
Mycobacterium_tuberculosis	001578	GCF_001895825.1_ASM189582v1	NZ_CP018301.1	lcl|NZ_CP018301.1_prot_WP_003911668.1_1860	Chromosome	none	2052492	2054828	fig|83332.12.peg.2034|Rv1821|VBIMycTub87468_2034| Protein translocase subunit SecA paralog 1 [Mycobacterium tuberculosis H37Rv | 83332.12]
Mycobacterium_tuberculosis	001578	GCF_001895845.1_ASM189584v1	NZ_CP018300.1	lcl|NZ_CP018300.1_prot_WP_003911668.1_1858	Chromosome	none	2049942	2052278	fig|83332.12.peg.2034|Rv1821|VBIMycTub87468_2034| Protein translocase subunit SecA paralog 1 [Mycobacterium tuberculosis H37Rv | 83332.12]
Mycobacterium_tuberculosis	001578	GCF_001895865.1_ASM189586v1	NZ_CP018304.1	lcl|NZ_CP018304.1_prot_WP_003911668.1_1865	Chromosome	none	2054080	2056416	fig|83332.12.peg.2034|Rv1821|VBIMycTub87468_2034| Protein translocase subunit SecA paralog 1 [Mycobacterium tuberculosis H37Rv | 83332.12]
Mycobacterium_tuberculosis	001578	GCF_001922485.1_ASM192248v1	NZ_CP018778.1	lcl|NZ_CP018778.1_prot_WP_003911668.1_1878	Chromosome	none	2066535	2068871	fig|83332.12.peg.2034|Rv1821|VBIMycTub87468_2034| Protein translocase subunit SecA paralog 1 [Mycobacterium tuberculosis H37Rv | 83332.12]
Mycobacterium_tuberculosis	001578	GCF_001938725.1_ASM193872v1	NZ_CP016972.1	lcl|NZ_CP016972.1_prot_WP_003911668.1_1887	Chromosome	none	2077644	2079980	fig|83332.12.peg.2034|Rv1821|VBIMycTub87468_2034| Protein translocase subunit SecA paralog 1 [Mycobacterium tuberculosis H37Rv | 83332.12]
Mycobacterium_tuberculosis	001578	GCF_002072775.2_ASM207277v2	NZ_CP020381.2	lcl|NZ_CP020381.2_prot_WP_003911668.1_1879	Chromosome	none	2069123	2071459	fig|83332.12.peg.2034|Rv1821|VBIMycTub87468_2034| Protein translocase subunit SecA paralog 1 [Mycobacterium tuberculosis H37Rv | 83332.12]
Mycobacterium_tuberculosis	001578	GCF_002116755.1_ASM211675v1	NZ_CP017593.1	lcl|NZ_CP017593.1_prot_WP_009940597.1_1877	Chromosome	none	2065306	2067642	fig|83332.12.peg.2034|Rv1821|VBIMycTub87468_2034| Protein translocase subunit SecA paralog 1 [Mycobacterium tuberculosis H37Rv | 83332.12]
Mycobacterium_tuberculosis	001578	GCF_002116775.1_ASM211677v1	NZ_CP017594.1	lcl|NZ_CP017594.1_prot_WP_009940597.1_1886	Chromosome	none	2079068	2081404	fig|83332.12.peg.2034|Rv1821|VBIMycTub87468_2034| Protein translocase subunit SecA paralog 1 [Mycobacterium tuberculosis H37Rv | 83332.12]
Mycobacterium_tuberculosis	001578	GCF_002116795.1_ASM211679v1	NZ_CP017595.1	lcl|NZ_CP017595.1_prot_WP_009940597.1_1865	Chromosome	none	2055622	2057958	fig|83332.12.peg.2034|Rv1821|VBIMycTub87468_2034| Protein translocase subunit SecA paralog 1 [Mycobacterium tuberculosis H37Rv | 83332.12]
Mycobacterium_tuberculosis	001578	GCF_002116815.1_ASM211681v1	NZ_CP017596.1	lcl|NZ_CP017596.1_prot_WP_198162793.1_1863	Chromosome	none	2049494	2051845	fig|83332.12.peg.2034|Rv1821|VBIMycTub87468_2034| Protein translocase subunit SecA paralog 1 [Mycobacterium tuberculosis H37Rv | 83332.12]
Mycobacterium_tuberculosis	001578	GCF_002116835.1_ASM211683v1	NZ_CP017597.1	lcl|NZ_CP017597.1_prot_WP_009940597.1_1891	Chromosome	none	2082869	2085205	fig|83332.12.peg.2034|Rv1821|VBIMycTub87468_2034| Protein translocase subunit SecA paralog 1 [Mycobacterium tuberculosis H37Rv | 83332.12]
Mycobacterium_tuberculosis	001578	GCF_002116855.1_ASM211685v1	NZ_CP017598.1	lcl|NZ_CP017598.1_prot_WP_009940597.1_1865	Chromosome	none	2055609	2057945	fig|83332.12.peg.2034|Rv1821|VBIMycTub87468_2034| Protein translocase subunit SecA paralog 1 [Mycobacterium tuberculosis H37Rv | 83332.12]
Mycobacterium_tuberculosis	001578	GCF_002208235.1_ASM220823v1	NZ_CP022014.1	lcl|NZ_CP022014.1_prot_WP_031655195.1_1851	Chromosome	none	2045630	2047966	fig|83332.12.peg.2034|Rv1821|VBIMycTub87468_2034| Protein translocase subunit SecA paralog 1 [Mycobacterium tuberculosis H37Rv | 83332.12]
Mycobacterium_tuberculosis	001578	GCF_002356015.1_ASM235601v1	NZ_AP017901.1	lcl|NZ_AP017901.1_prot_WP_003911668.1_1864	Chromosome	none	2054509	2056845	fig|83332.12.peg.2034|Rv1821|VBIMycTub87468_2034| Protein translocase subunit SecA paralog 1 [Mycobacterium tuberculosis H37Rv | 83332.12]
Mycobacterium_tuberculosis	001578	GCF_002356255.1_ASM235625v1	NZ_AP018033.1	lcl|NZ_AP018033.1_prot_WP_003911668.1_1860	Chromosome	none	2062931	2065267	fig|83332.12.peg.2034|Rv1821|VBIMycTub87468_2034| Protein translocase subunit SecA paralog 1 [Mycobacterium tuberculosis H37Rv | 83332.12]
Mycobacterium_tuberculosis	001578	GCF_002357935.1_ASM235793v1	NZ_AP018034.1	lcl|NZ_AP018034.1_prot_WP_009940597.1_1855	Chromosome	none	2045872	2048208	fig|83332.12.peg.2034|Rv1821|VBIMycTub87468_2034| Protein translocase subunit SecA paralog 1 [Mycobacterium tuberculosis H37Rv | 83332.12]
Mycobacterium_tuberculosis	001578	GCF_002357955.1_ASM235795v1	NZ_AP018035.1	lcl|NZ_AP018035.1_prot_WP_003911668.1_1858	Chromosome	none	2054360	2056696	fig|83332.12.peg.2034|Rv1821|VBIMycTub87468_2034| Protein translocase subunit SecA paralog 1 [Mycobacterium tuberculosis H37Rv | 83332.12]
Mycobacterium_tuberculosis	001578	GCF_002357975.1_ASM235797v1	NZ_AP018036.1	lcl|NZ_AP018036.1_prot_WP_009940597.1_1859	Chromosome	none	2050132	2052468	fig|83332.12.peg.2034|Rv1821|VBIMycTub87468_2034| Protein translocase subunit SecA paralog 1 [Mycobacterium tuberculosis H37Rv | 83332.12]
Mycobacterium_tuberculosis	001578	GCF_002446875.1_ASM244687v1	NZ_CP023573.1	lcl|NZ_CP023573.1_prot_WP_003911668.1_1879	Chromosome	none	2066373	2068709	fig|83332.12.peg.2034|Rv1821|VBIMycTub87468_2034| Protein translocase subunit SecA paralog 1 [Mycobacterium tuberculosis H37Rv | 83332.12]
Mycobacterium_tuberculosis	001578	GCF_002446895.1_ASM244689v1	NZ_CP023574.1	lcl|NZ_CP023574.1_prot_WP_003911668.1_1878	Chromosome	none	2066411	2068747	fig|83332.12.peg.2034|Rv1821|VBIMycTub87468_2034| Protein translocase subunit SecA paralog 1 [Mycobacterium tuberculosis H37Rv | 83332.12]
Mycobacterium_tuberculosis	001578	GCF_002446915.1_ASM244691v1	NZ_CP023575.1	lcl|NZ_CP023575.1_prot_WP_003911668.1_1877	Chromosome	none	2066398	2068734	fig|83332.12.peg.2034|Rv1821|VBIMycTub87468_2034| Protein translocase subunit SecA paralog 1 [Mycobacterium tuberculosis H37Rv | 83332.12]
Mycobacterium_tuberculosis	001578	GCF_002446935.1_ASM244693v1	NZ_CP023576.1	lcl|NZ_CP023576.1_prot_WP_003911668.1_1877	Chromosome	none	2066352	2068688	fig|83332.12.peg.2034|Rv1821|VBIMycTub87468_2034| Protein translocase subunit SecA paralog 1 [Mycobacterium tuberculosis H37Rv | 83332.12]
Mycobacterium_tuberculosis	001578	GCF_002446955.1_ASM244695v1	NZ_CP023577.1	lcl|NZ_CP023577.1_prot_WP_015456315.1_1875	Chromosome	none	2066505	2068841	fig|83332.12.peg.2034|Rv1821|VBIMycTub87468_2034| Protein translocase subunit SecA paralog 1 [Mycobacterium tuberculosis H37Rv | 83332.12]
Mycobacterium_tuberculosis	001578	GCF_002446975.1_ASM244697v1	NZ_CP023578.1	lcl|NZ_CP023578.1_prot_WP_003911668.1_1880	Chromosome	none	2066314	2068650	fig|83332.12.peg.2034|Rv1821|VBIMycTub87468_2034| Protein translocase subunit SecA paralog 1 [Mycobacterium tuberculosis H37Rv | 83332.12]
Mycobacterium_tuberculosis	001578	GCF_002446995.1_ASM244699v1	NZ_CP023579.1	lcl|NZ_CP023579.1_prot_WP_003911668.1_1880	Chromosome	none	2066331	2068667	fig|83332.12.peg.2034|Rv1821|VBIMycTub87468_2034| Protein translocase subunit SecA paralog 1 [Mycobacterium tuberculosis H37Rv | 83332.12]
Mycobacterium_tuberculosis	001578	GCF_002447015.1_ASM244701v1	NZ_CP023580.1	lcl|NZ_CP023580.1_prot_WP_015456315.1_1877	Chromosome	none	2066505	2068841	fig|83332.12.peg.2034|Rv1821|VBIMycTub87468_2034| Protein translocase subunit SecA paralog 1 [Mycobacterium tuberculosis H37Rv | 83332.12]
Mycobacterium_tuberculosis	001578	GCF_002447035.1_ASM244703v1	NZ_CP023581.1	lcl|NZ_CP023581.1_prot_WP_003911668.1_1880	Chromosome	none	2066434	2068770	fig|83332.12.peg.2034|Rv1821|VBIMycTub87468_2034| Protein translocase subunit SecA paralog 1 [Mycobacterium tuberculosis H37Rv | 83332.12]
Mycobacterium_tuberculosis	001578	GCF_002447055.1_ASM244705v1	NZ_CP023582.1	lcl|NZ_CP023582.1_prot_WP_003911668.1_1876	Chromosome	none	2066421	2068757	fig|83332.12.peg.2034|Rv1821|VBIMycTub87468_2034| Protein translocase subunit SecA paralog 1 [Mycobacterium tuberculosis H37Rv | 83332.12]
Mycobacterium_tuberculosis	001578	GCF_002447075.1_ASM244707v1	NZ_CP023583.1	lcl|NZ_CP023583.1_prot_WP_003911668.1_1875	Chromosome	none	2066385	2068721	fig|83332.12.peg.2034|Rv1821|VBIMycTub87468_2034| Protein translocase subunit SecA paralog 1 [Mycobacterium tuberculosis H37Rv | 83332.12]
Mycobacterium_tuberculosis	001578	GCF_002447095.1_ASM244709v1	NZ_CP023584.1	lcl|NZ_CP023584.1_prot_WP_003911668.1_1880	Chromosome	none	2066380	2068716	fig|83332.12.peg.2034|Rv1821|VBIMycTub87468_2034| Protein translocase subunit SecA paralog 1 [Mycobacterium tuberculosis H37Rv | 83332.12]
Mycobacterium_tuberculosis	001578	GCF_002447115.1_ASM244711v1	NZ_CP023585.1	lcl|NZ_CP023585.1_prot_WP_003911668.1_1878	Chromosome	none	2066304	2068640	fig|83332.12.peg.2034|Rv1821|VBIMycTub87468_2034| Protein translocase subunit SecA paralog 1 [Mycobacterium tuberculosis H37Rv | 83332.12]
Mycobacterium_tuberculosis	001578	GCF_002447135.1_ASM244713v1	NZ_CP023586.1	lcl|NZ_CP023586.1_prot_WP_009940597.1_1876	Chromosome	none	2066253	2068589	fig|83332.12.peg.2034|Rv1821|VBIMycTub87468_2034| Protein translocase subunit SecA paralog 1 [Mycobacterium tuberculosis H37Rv | 83332.12]
Mycobacterium_tuberculosis	001578	GCF_002447155.1_ASM244715v1	NZ_CP023587.1	lcl|NZ_CP023587.1_prot_WP_003911668.1_1882	Chromosome	none	2066347	2068683	fig|83332.12.peg.2034|Rv1821|VBIMycTub87468_2034| Protein translocase subunit SecA paralog 1 [Mycobacterium tuberculosis H37Rv | 83332.12]
Mycobacterium_tuberculosis	001578	GCF_002447175.1_ASM244717v1	NZ_CP023588.1	lcl|NZ_CP023588.1_prot_WP_003911668.1_1879	Chromosome	none	2066274	2068610	fig|83332.12.peg.2034|Rv1821|VBIMycTub87468_2034| Protein translocase subunit SecA paralog 1 [Mycobacterium tuberculosis H37Rv | 83332.12]
Mycobacterium_tuberculosis	001578	GCF_002447195.1_ASM244719v1	NZ_CP023589.1	lcl|NZ_CP023589.1_prot_WP_003911668.1_1880	Chromosome	none	2066391	2068727	fig|83332.12.peg.2034|Rv1821|VBIMycTub87468_2034| Protein translocase subunit SecA paralog 1 [Mycobacterium tuberculosis H37Rv | 83332.12]
Mycobacterium_tuberculosis	001578	GCF_002447215.1_ASM244721v1	NZ_CP023590.1	lcl|NZ_CP023590.1_prot_WP_003911668.1_1879	Chromosome	none	2066423	2068759	fig|83332.12.peg.2034|Rv1821|VBIMycTub87468_2034| Protein translocase subunit SecA paralog 1 [Mycobacterium tuberculosis H37Rv | 83332.12]
Mycobacterium_tuberculosis	001578	GCF_002447235.1_ASM244723v1	NZ_CP023591.1	lcl|NZ_CP023591.1_prot_WP_198403356.1_1878	Chromosome	none	2066473	2068809	fig|83332.12.peg.2034|Rv1821|VBIMycTub87468_2034| Protein translocase subunit SecA paralog 1 [Mycobacterium tuberculosis H37Rv | 83332.12]
Mycobacterium_tuberculosis	001578	GCF_002447255.1_ASM244725v1	NZ_CP023592.1	lcl|NZ_CP023592.1_prot_WP_003911668.1_1878	Chromosome	none	2066416	2068752	fig|83332.12.peg.2034|Rv1821|VBIMycTub87468_2034| Protein translocase subunit SecA paralog 1 [Mycobacterium tuberculosis H37Rv | 83332.12]
Mycobacterium_tuberculosis	001578	GCF_002447275.1_ASM244727v1	NZ_CP023593.1	lcl|NZ_CP023593.1_prot_WP_015456315.1_1875	Chromosome	none	2066512	2068848	fig|83332.12.peg.2034|Rv1821|VBIMycTub87468_2034| Protein translocase subunit SecA paralog 1 [Mycobacterium tuberculosis H37Rv | 83332.12]
Mycobacterium_tuberculosis	001578	GCF_002447295.1_ASM244729v1	NZ_CP023594.1	lcl|NZ_CP023594.1_prot_WP_003911668.1_1881	Chromosome	none	2066455	2068791	fig|83332.12.peg.2034|Rv1821|VBIMycTub87468_2034| Protein translocase subunit SecA paralog 1 [Mycobacterium tuberculosis H37Rv | 83332.12]
Mycobacterium_tuberculosis	001578	GCF_002447315.1_ASM244731v1	NZ_CP023595.1	lcl|NZ_CP023595.1_prot_WP_009940597.1_1875	Chromosome	none	2066278	2068614	fig|83332.12.peg.2034|Rv1821|VBIMycTub87468_2034| Protein translocase subunit SecA paralog 1 [Mycobacterium tuberculosis H37Rv | 83332.12]
Mycobacterium_tuberculosis	001578	GCF_002447335.1_ASM244733v1	NZ_CP023596.1	lcl|NZ_CP023596.1_prot_WP_015456315.1_1876	Chromosome	none	2066481	2068817	fig|83332.12.peg.2034|Rv1821|VBIMycTub87468_2034| Protein translocase subunit SecA paralog 1 [Mycobacterium tuberculosis H37Rv | 83332.12]
Mycobacterium_tuberculosis	001578	GCF_002447355.1_ASM244735v1	NZ_CP023597.1	lcl|NZ_CP023597.1_prot_WP_015456315.1_1878	Chromosome	none	2066511	2068847	fig|83332.12.peg.2034|Rv1821|VBIMycTub87468_2034| Protein translocase subunit SecA paralog 1 [Mycobacterium tuberculosis H37Rv | 83332.12]
Mycobacterium_tuberculosis	001578	GCF_002447375.1_ASM244737v1	NZ_CP023598.1	lcl|NZ_CP023598.1_prot_WP_015456315.1_1875	Chromosome	none	2066513	2068849	fig|83332.12.peg.2034|Rv1821|VBIMycTub87468_2034| Protein translocase subunit SecA paralog 1 [Mycobacterium tuberculosis H37Rv | 83332.12]
Mycobacterium_tuberculosis	001578	GCF_002447395.1_ASM244739v1	NZ_CP023599.1	lcl|NZ_CP023599.1_prot_WP_009940597.1_1876	Chromosome	none	2066302	2068638	fig|83332.12.peg.2034|Rv1821|VBIMycTub87468_2034| Protein translocase subunit SecA paralog 1 [Mycobacterium tuberculosis H37Rv | 83332.12]
Mycobacterium_tuberculosis	001578	GCF_002447415.1_ASM244741v1	NZ_CP023600.1	lcl|NZ_CP023600.1_prot_WP_003911668.1_1877	Chromosome	none	2066487	2068823	fig|83332.12.peg.2034|Rv1821|VBIMycTub87468_2034| Protein translocase subunit SecA paralog 1 [Mycobacterium tuberculosis H37Rv | 83332.12]
Mycobacterium_tuberculosis	001578	GCF_002447435.1_ASM244743v1	NZ_CP023601.1	lcl|NZ_CP023601.1_prot_WP_003911668.1_1880	Chromosome	none	2066397	2068733	fig|83332.12.peg.2034|Rv1821|VBIMycTub87468_2034| Protein translocase subunit SecA paralog 1 [Mycobacterium tuberculosis H37Rv | 83332.12]
Mycobacterium_tuberculosis	001578	GCF_002447455.1_ASM244745v1	NZ_CP023602.1	lcl|NZ_CP023602.1_prot_WP_015456315.1_1875	Chromosome	none	2066527	2068863	fig|83332.12.peg.2034|Rv1821|VBIMycTub87468_2034| Protein translocase subunit SecA paralog 1 [Mycobacterium tuberculosis H37Rv | 83332.12]
Mycobacterium_tuberculosis	001578	GCF_002447475.1_ASM244747v1	NZ_CP023603.1	lcl|NZ_CP023603.1_prot_WP_003911668.1_1878	Chromosome	none	2066477	2068813	fig|83332.12.peg.2034|Rv1821|VBIMycTub87468_2034| Protein translocase subunit SecA paralog 1 [Mycobacterium tuberculosis H37Rv | 83332.12]
Mycobacterium_tuberculosis	001578	GCF_002447495.1_ASM244749v1	NZ_CP023604.1	lcl|NZ_CP023604.1_prot_WP_003911668.1_1881	Chromosome	none	2066388	2068724	fig|83332.12.peg.2034|Rv1821|VBIMycTub87468_2034| Protein translocase subunit SecA paralog 1 [Mycobacterium tuberculosis H37Rv | 83332.12]
Mycobacterium_tuberculosis	001578	GCF_002447515.1_ASM244751v1	NZ_CP023605.1	lcl|NZ_CP023605.1_prot_WP_015456315.1_1877	Chromosome	none	2066527	2068863	fig|83332.12.peg.2034|Rv1821|VBIMycTub87468_2034| Protein translocase subunit SecA paralog 1 [Mycobacterium tuberculosis H37Rv | 83332.12]
Mycobacterium_tuberculosis	001578	GCF_002447535.1_ASM244753v1	NZ_CP023606.1	lcl|NZ_CP023606.1_prot_WP_003911668.1_1879	Chromosome	none	2066389	2068725	fig|83332.12.peg.2034|Rv1821|VBIMycTub87468_2034| Protein translocase subunit SecA paralog 1 [Mycobacterium tuberculosis H37Rv | 83332.12]
Mycobacterium_tuberculosis	001578	GCF_002447555.1_ASM244755v1	NZ_CP023607.1	lcl|NZ_CP023607.1_prot_WP_003911668.1_1878	Chromosome	none	2066293	2068629	fig|83332.12.peg.2034|Rv1821|VBIMycTub87468_2034| Protein translocase subunit SecA paralog 1 [Mycobacterium tuberculosis H37Rv | 83332.12]
Mycobacterium_tuberculosis	001578	GCF_002447575.1_ASM244757v1	NZ_CP023608.1	lcl|NZ_CP023608.1_prot_WP_003911668.1_1877	Chromosome	none	2066470	2068806	fig|83332.12.peg.2034|Rv1821|VBIMycTub87468_2034| Protein translocase subunit SecA paralog 1 [Mycobacterium tuberculosis H37Rv | 83332.12]
Mycobacterium_tuberculosis	001578	GCF_002447595.1_ASM244759v1	NZ_CP023609.1	lcl|NZ_CP023609.1_prot_WP_009940597.1_1876	Chromosome	none	2066370	2068706	fig|83332.12.peg.2034|Rv1821|VBIMycTub87468_2034| Protein translocase subunit SecA paralog 1 [Mycobacterium tuberculosis H37Rv | 83332.12]
Mycobacterium_tuberculosis	001578	GCF_002447615.1_ASM244761v1	NZ_CP023610.1	lcl|NZ_CP023610.1_prot_WP_003911668.1_1876	Chromosome	none	2066439	2068775	fig|83332.12.peg.2034|Rv1821|VBIMycTub87468_2034| Protein translocase subunit SecA paralog 1 [Mycobacterium tuberculosis H37Rv | 83332.12]
Mycobacterium_tuberculosis	001578	GCF_002447635.1_ASM244763v1	NZ_CP023611.1	lcl|NZ_CP023611.1_prot_WP_003911668.1_1880	Chromosome	none	2066401	2068737	fig|83332.12.peg.2034|Rv1821|VBIMycTub87468_2034| Protein translocase subunit SecA paralog 1 [Mycobacterium tuberculosis H37Rv | 83332.12]
Mycobacterium_tuberculosis	001578	GCF_002447655.1_ASM244765v1	NZ_CP023612.1	lcl|NZ_CP023612.1_prot_WP_003911668.1_1879	Chromosome	none	2066439	2068775	fig|83332.12.peg.2034|Rv1821|VBIMycTub87468_2034| Protein translocase subunit SecA paralog 1 [Mycobacterium tuberculosis H37Rv | 83332.12]
Mycobacterium_tuberculosis	001578	GCF_002447675.1_ASM244767v1	NZ_CP023613.1	lcl|NZ_CP023613.1_prot_WP_003911668.1_1880	Chromosome	none	2066427	2068763	fig|83332.12.peg.2034|Rv1821|VBIMycTub87468_2034| Protein translocase subunit SecA paralog 1 [Mycobacterium tuberculosis H37Rv | 83332.12]
Mycobacterium_tuberculosis	001578	GCF_002447695.1_ASM244769v1	NZ_CP023614.1	lcl|NZ_CP023614.1_prot_WP_003911668.1_1880	Chromosome	none	2066457	2068793	fig|83332.12.peg.2034|Rv1821|VBIMycTub87468_2034| Protein translocase subunit SecA paralog 1 [Mycobacterium tuberculosis H37Rv | 83332.12]
Mycobacterium_tuberculosis	001578	GCF_002447715.1_ASM244771v1	NZ_CP023615.1	lcl|NZ_CP023615.1_prot_WP_015456315.1_1876	Chromosome	none	2066522	2068858	fig|83332.12.peg.2034|Rv1821|VBIMycTub87468_2034| Protein translocase subunit SecA paralog 1 [Mycobacterium tuberculosis H37Rv | 83332.12]
Mycobacterium_tuberculosis	001578	GCF_002447735.1_ASM244773v1	NZ_CP023616.1	lcl|NZ_CP023616.1_prot_WP_003911668.1_1877	Chromosome	none	2066523	2068859	fig|83332.12.peg.2034|Rv1821|VBIMycTub87468_2034| Protein translocase subunit SecA paralog 1 [Mycobacterium tuberculosis H37Rv | 83332.12]
Mycobacterium_tuberculosis	001578	GCF_002447755.1_ASM244775v1	NZ_CP023617.1	lcl|NZ_CP023617.1_prot_WP_003911668.1_1878	Chromosome	none	2066499	2068835	fig|83332.12.peg.2034|Rv1821|VBIMycTub87468_2034| Protein translocase subunit SecA paralog 1 [Mycobacterium tuberculosis H37Rv | 83332.12]
Mycobacterium_tuberculosis	001578	GCF_002447775.1_ASM244777v1	NZ_CP023618.1	lcl|NZ_CP023618.1_prot_WP_015456315.1_1877	Chromosome	none	2066505	2068841	fig|83332.12.peg.2034|Rv1821|VBIMycTub87468_2034| Protein translocase subunit SecA paralog 1 [Mycobacterium tuberculosis H37Rv | 83332.12]
Mycobacterium_tuberculosis	001578	GCF_002447795.1_ASM244779v1	NZ_CP023619.1	lcl|NZ_CP023619.1_prot_WP_015456315.1_1877	Chromosome	none	2066515	2068851	fig|83332.12.peg.2034|Rv1821|VBIMycTub87468_2034| Protein translocase subunit SecA paralog 1 [Mycobacterium tuberculosis H37Rv | 83332.12]
Mycobacterium_tuberculosis	001578	GCF_002447815.1_ASM244781v1	NZ_CP023620.1	lcl|NZ_CP023620.1_prot_WP_003911668.1_1878	Chromosome	none	2066388	2068724	fig|83332.12.peg.2034|Rv1821|VBIMycTub87468_2034| Protein translocase subunit SecA paralog 1 [Mycobacterium tuberculosis H37Rv | 83332.12]
Mycobacterium_tuberculosis	001578	GCF_002447835.1_ASM244783v1	NZ_CP023621.1	lcl|NZ_CP023621.1_prot_WP_003911668.1_1879	Chromosome	none	2066403	2068739	fig|83332.12.peg.2034|Rv1821|VBIMycTub87468_2034| Protein translocase subunit SecA paralog 1 [Mycobacterium tuberculosis H37Rv | 83332.12]
Mycobacterium_tuberculosis	001578	GCF_002447855.1_ASM244785v1	NZ_CP023622.1	lcl|NZ_CP023622.1_prot_WP_003911668.1_1878	Chromosome	none	2066393	2068729	fig|83332.12.peg.2034|Rv1821|VBIMycTub87468_2034| Protein translocase subunit SecA paralog 1 [Mycobacterium tuberculosis H37Rv | 83332.12]
Mycobacterium_tuberculosis	001578	GCF_002447875.1_ASM244787v1	NZ_CP023623.1	lcl|NZ_CP023623.1_prot_WP_015456315.1_1875	Chromosome	none	2066482	2068818	fig|83332.12.peg.2034|Rv1821|VBIMycTub87468_2034| Protein translocase subunit SecA paralog 1 [Mycobacterium tuberculosis H37Rv | 83332.12]
Mycobacterium_tuberculosis	001578	GCF_002447895.1_ASM244789v1	NZ_CP023624.1	lcl|NZ_CP023624.1_prot_WP_003911668.1_1877	Chromosome	none	2066411	2068747	fig|83332.12.peg.2034|Rv1821|VBIMycTub87468_2034| Protein translocase subunit SecA paralog 1 [Mycobacterium tuberculosis H37Rv | 83332.12]
Mycobacterium_tuberculosis	001578	GCF_002447915.1_ASM244791v1	NZ_CP023625.1	lcl|NZ_CP023625.1_prot_WP_015456315.1_1878	Chromosome	none	2066517	2068853	fig|83332.12.peg.2034|Rv1821|VBIMycTub87468_2034| Protein translocase subunit SecA paralog 1 [Mycobacterium tuberculosis H37Rv | 83332.12]
Mycobacterium_tuberculosis	001578	GCF_002447935.1_ASM244793v1	NZ_CP023626.1	lcl|NZ_CP023626.1_prot_WP_009940597.1_1876	Chromosome	none	2066293	2068629	fig|83332.12.peg.2034|Rv1821|VBIMycTub87468_2034| Protein translocase subunit SecA paralog 1 [Mycobacterium tuberculosis H37Rv | 83332.12]
Mycobacterium_tuberculosis	001578	GCF_002447955.1_ASM244795v1	NZ_CP023627.1	lcl|NZ_CP023627.1_prot_WP_003911668.1_1880	Chromosome	none	2066338	2068674	fig|83332.12.peg.2034|Rv1821|VBIMycTub87468_2034| Protein translocase subunit SecA paralog 1 [Mycobacterium tuberculosis H37Rv | 83332.12]
Mycobacterium_tuberculosis	001578	GCF_002447975.1_ASM244797v1	NZ_CP023628.1	lcl|NZ_CP023628.1_prot_WP_015456315.1_1876	Chromosome	none	2066539	2068875	fig|83332.12.peg.2034|Rv1821|VBIMycTub87468_2034| Protein translocase subunit SecA paralog 1 [Mycobacterium tuberculosis H37Rv | 83332.12]
Mycobacterium_tuberculosis	001578	GCF_002447995.1_ASM244799v1	NZ_CP023629.1	lcl|NZ_CP023629.1_prot_WP_003911668.1_1879	Chromosome	none	2066415	2068751	fig|83332.12.peg.2034|Rv1821|VBIMycTub87468_2034| Protein translocase subunit SecA paralog 1 [Mycobacterium tuberculosis H37Rv | 83332.12]
Mycobacterium_tuberculosis	001578	GCF_002448015.1_ASM244801v1	NZ_CP023630.1	lcl|NZ_CP023630.1_prot_WP_003911668.1_1878	Chromosome	none	2066500	2068836	fig|83332.12.peg.2034|Rv1821|VBIMycTub87468_2034| Protein translocase subunit SecA paralog 1 [Mycobacterium tuberculosis H37Rv | 83332.12]
Mycobacterium_tuberculosis	001578	GCF_002448035.1_ASM244803v1	NZ_CP023631.1	lcl|NZ_CP023631.1_prot_WP_003911668.1_1877	Chromosome	none	2066429	2068765	fig|83332.12.peg.2034|Rv1821|VBIMycTub87468_2034| Protein translocase subunit SecA paralog 1 [Mycobacterium tuberculosis H37Rv | 83332.12]
Mycobacterium_tuberculosis	001578	GCF_002448055.1_ASM244805v1	NZ_CP023632.1	lcl|NZ_CP023632.1_prot_WP_003911668.1_1877	Chromosome	none	2066391	2068727	fig|83332.12.peg.2034|Rv1821|VBIMycTub87468_2034| Protein translocase subunit SecA paralog 1 [Mycobacterium tuberculosis H37Rv | 83332.12]
Mycobacterium_tuberculosis	001578	GCF_002448075.1_ASM244807v1	NZ_CP023633.1	lcl|NZ_CP023633.1_prot_WP_003911668.1_1879	Chromosome	none	2066389	2068725	fig|83332.12.peg.2034|Rv1821|VBIMycTub87468_2034| Protein translocase subunit SecA paralog 1 [Mycobacterium tuberculosis H37Rv | 83332.12]
Mycobacterium_tuberculosis	001578	GCF_002448095.1_ASM244809v1	NZ_CP023634.1	lcl|NZ_CP023634.1_prot_WP_003911668.1_1877	Chromosome	none	2066407	2068743	fig|83332.12.peg.2034|Rv1821|VBIMycTub87468_2034| Protein translocase subunit SecA paralog 1 [Mycobacterium tuberculosis H37Rv | 83332.12]
Mycobacterium_tuberculosis	001578	GCF_002448115.1_ASM244811v1	NZ_CP023635.1	lcl|NZ_CP023635.1_prot_WP_003911668.1_1878	Chromosome	none	2066444	2068780	fig|83332.12.peg.2034|Rv1821|VBIMycTub87468_2034| Protein translocase subunit SecA paralog 1 [Mycobacterium tuberculosis H37Rv | 83332.12]
Mycobacterium_tuberculosis	001578	GCF_002448135.1_ASM244813v1	NZ_CP023636.1	lcl|NZ_CP023636.1_prot_WP_015456315.1_1877	Chromosome	none	2066538	2068874	fig|83332.12.peg.2034|Rv1821|VBIMycTub87468_2034| Protein translocase subunit SecA paralog 1 [Mycobacterium tuberculosis H37Rv | 83332.12]
Mycobacterium_tuberculosis	001578	GCF_002448155.1_ASM244815v1	NZ_CP023637.1	lcl|NZ_CP023637.1_prot_WP_015456315.1_1877	Chromosome	none	2066526	2068862	fig|83332.12.peg.2034|Rv1821|VBIMycTub87468_2034| Protein translocase subunit SecA paralog 1 [Mycobacterium tuberculosis H37Rv | 83332.12]
Mycobacterium_tuberculosis	001578	GCF_002448175.1_ASM244817v1	NZ_CP023638.1	lcl|NZ_CP023638.1_prot_WP_003911668.1_1877	Chromosome	none	2066380	2068716	fig|83332.12.peg.2034|Rv1821|VBIMycTub87468_2034| Protein translocase subunit SecA paralog 1 [Mycobacterium tuberculosis H37Rv | 83332.12]
Mycobacterium_tuberculosis	001578	GCF_002448195.1_ASM244819v1	NZ_CP023639.1	lcl|NZ_CP023639.1_prot_WP_009940597.1_1876	Chromosome	none	2066306	2068642	fig|83332.12.peg.2034|Rv1821|VBIMycTub87468_2034| Protein translocase subunit SecA paralog 1 [Mycobacterium tuberculosis H37Rv | 83332.12]
Mycobacterium_tuberculosis	001578	GCF_002448215.1_ASM244821v1	NZ_CP023640.1	lcl|NZ_CP023640.1_prot_WP_015456315.1_1875	Chromosome	none	2066511	2068847	fig|83332.12.peg.2034|Rv1821|VBIMycTub87468_2034| Protein translocase subunit SecA paralog 1 [Mycobacterium tuberculosis H37Rv | 83332.12]
Mycobacterium_tuberculosis	001578	GCF_002886145.1_ASM288614v1	NZ_CP025593.1	lcl|NZ_CP025593.1_prot_WP_015456315.1_1876	Chromosome	none	2066543	2068879	fig|83332.12.peg.2034|Rv1821|VBIMycTub87468_2034| Protein translocase subunit SecA paralog 1 [Mycobacterium tuberculosis H37Rv | 83332.12]
Mycobacterium_tuberculosis	001578	GCF_002886165.1_ASM288616v1	NZ_CP025594.1	lcl|NZ_CP025594.1_prot_WP_003911668.1_1877	Chromosome	none	2066493	2068829	fig|83332.12.peg.2034|Rv1821|VBIMycTub87468_2034| Protein translocase subunit SecA paralog 1 [Mycobacterium tuberculosis H37Rv | 83332.12]
Mycobacterium_tuberculosis	001578	GCF_002886195.1_ASM288619v1	NZ_CP025595.1	lcl|NZ_CP025595.1_prot_WP_003911668.1_1879	Chromosome	none	2066499	2068835	fig|83332.12.peg.2034|Rv1821|VBIMycTub87468_2034| Protein translocase subunit SecA paralog 1 [Mycobacterium tuberculosis H37Rv | 83332.12]
Mycobacterium_tuberculosis	001578	GCF_002886225.1_ASM288622v1	NZ_CP025600.1	lcl|NZ_CP025600.1_prot_WP_003911668.1_1880	Chromosome	none	2066476	2068812	fig|83332.12.peg.2034|Rv1821|VBIMycTub87468_2034| Protein translocase subunit SecA paralog 1 [Mycobacterium tuberculosis H37Rv | 83332.12]
Mycobacterium_tuberculosis	001578	GCF_002886335.1_ASM288633v1	NZ_CP025601.1	lcl|NZ_CP025601.1_prot_WP_003911668.1_1878	Chromosome	none	2066526	2068862	fig|83332.12.peg.2034|Rv1821|VBIMycTub87468_2034| Protein translocase subunit SecA paralog 1 [Mycobacterium tuberculosis H37Rv | 83332.12]
Mycobacterium_tuberculosis	001578	GCF_002886405.1_ASM288640v1	NZ_CP025604.1	lcl|NZ_CP025604.1_prot_WP_003911668.1_1877	Chromosome	none	2066449	2068785	fig|83332.12.peg.2034|Rv1821|VBIMycTub87468_2034| Protein translocase subunit SecA paralog 1 [Mycobacterium tuberculosis H37Rv | 83332.12]
Mycobacterium_tuberculosis	001578	GCF_002886505.1_ASM288650v1	NZ_CP025605.1	lcl|NZ_CP025605.1_prot_WP_003911668.1_1879	Chromosome	none	2066457	2068793	fig|83332.12.peg.2034|Rv1821|VBIMycTub87468_2034| Protein translocase subunit SecA paralog 1 [Mycobacterium tuberculosis H37Rv | 83332.12]
Mycobacterium_tuberculosis	001578	GCF_002886585.1_ASM288658v1	NZ_CP025608.1	lcl|NZ_CP025608.1_prot_WP_003911668.1_1878	Chromosome	none	2066497	2068833	fig|83332.12.peg.2034|Rv1821|VBIMycTub87468_2034| Protein translocase subunit SecA paralog 1 [Mycobacterium tuberculosis H37Rv | 83332.12]
Mycobacterium_tuberculosis	001578	GCF_002886685.1_ASM288668v1	NZ_CP025598.1	lcl|NZ_CP025598.1_prot_WP_003911668.1_1880	Chromosome	none	2066512	2068848	fig|83332.12.peg.2034|Rv1821|VBIMycTub87468_2034| Protein translocase subunit SecA paralog 1 [Mycobacterium tuberculosis H37Rv | 83332.12]
Mycobacterium_tuberculosis	001578	GCF_002886775.1_ASM288677v1	NZ_CP025603.1	lcl|NZ_CP025603.1_prot_WP_003911668.1_1878	Chromosome	none	2066497	2068833	fig|83332.12.peg.2034|Rv1821|VBIMycTub87468_2034| Protein translocase subunit SecA paralog 1 [Mycobacterium tuberculosis H37Rv | 83332.12]
Mycobacterium_tuberculosis	001578	GCF_002886865.1_ASM288686v1	NZ_CP025607.1	lcl|NZ_CP025607.1_prot_WP_015456315.1_1877	Chromosome	none	2066544	2068880	fig|83332.12.peg.2034|Rv1821|VBIMycTub87468_2034| Protein translocase subunit SecA paralog 1 [Mycobacterium tuberculosis H37Rv | 83332.12]
Mycobacterium_tuberculosis	001578	GCF_002886945.1_ASM288694v1	NZ_CP025596.1	lcl|NZ_CP025596.1_prot_WP_003911668.1_1879	Chromosome	none	2066457	2068793	fig|83332.12.peg.2034|Rv1821|VBIMycTub87468_2034| Protein translocase subunit SecA paralog 1 [Mycobacterium tuberculosis H37Rv | 83332.12]
Mycobacterium_tuberculosis	001578	GCF_002887065.1_ASM288706v1	NZ_CP025597.1	lcl|NZ_CP025597.1_prot_WP_003911668.1_1877	Chromosome	none	2066513	2068849	fig|83332.12.peg.2034|Rv1821|VBIMycTub87468_2034| Protein translocase subunit SecA paralog 1 [Mycobacterium tuberculosis H37Rv | 83332.12]
Mycobacterium_tuberculosis	001578	GCF_002887145.1_ASM288714v1	NZ_CP025599.1	lcl|NZ_CP025599.1_prot_WP_003911668.1_1879	Chromosome	none	2066507	2068843	fig|83332.12.peg.2034|Rv1821|VBIMycTub87468_2034| Protein translocase subunit SecA paralog 1 [Mycobacterium tuberculosis H37Rv | 83332.12]
Mycobacterium_tuberculosis	001578	GCF_002887255.1_ASM288725v1	NZ_CP025602.1	lcl|NZ_CP025602.1_prot_WP_003911668.1_1878	Chromosome	none	2066442	2068778	fig|83332.12.peg.2034|Rv1821|VBIMycTub87468_2034| Protein translocase subunit SecA paralog 1 [Mycobacterium tuberculosis H37Rv | 83332.12]
Mycobacterium_tuberculosis	001578	GCF_002887335.1_ASM288733v1	NZ_CP025606.1	lcl|NZ_CP025606.1_prot_WP_003911668.1_1884	Chromosome	none	2066487	2068823	fig|83332.12.peg.2034|Rv1821|VBIMycTub87468_2034| Protein translocase subunit SecA paralog 1 [Mycobacterium tuberculosis H37Rv | 83332.12]
Mycobacterium_tuberculosis	001578	GCF_002975475.1_ASM297547v1	NZ_CP027035.1	lcl|NZ_CP027035.1_prot_WP_003911668.1_1870	Chromosome	none	2066741	2069077	fig|83332.12.peg.2034|Rv1821|VBIMycTub87468_2034| Protein translocase subunit SecA paralog 1 [Mycobacterium tuberculosis H37Rv | 83332.12]
Mycobacterium_tuberculosis	001578	GCF_003006115.1_ASM300611v1	NZ_CP022578.1	lcl|NZ_CP022578.1_prot_WP_009940597.1_1428	Chromosome	none	1492985	1495321	fig|83332.12.peg.2034|Rv1821|VBIMycTub87468_2034| Protein translocase subunit SecA paralog 1 [Mycobacterium tuberculosis H37Rv | 83332.12]
Mycobacterium_tuberculosis	001578	GCF_003006135.1_ASM300613v1	NZ_CP022577.1	lcl|NZ_CP022577.1_prot_WP_009940597.1_1562	Chromosome	none	1637454	1639790	fig|83332.12.peg.2034|Rv1821|VBIMycTub87468_2034| Protein translocase subunit SecA paralog 1 [Mycobacterium tuberculosis H37Rv | 83332.12]
Mycobacterium_tuberculosis	001578	GCF_003265005.1_ASM326500v1	NZ_CP030093.1	lcl|NZ_CP030093.1_prot_WP_009940597.1_1636	Chromosome	none	1830996	1833332	fig|83332.12.peg.2034|Rv1821|VBIMycTub87468_2034| Protein translocase subunit SecA paralog 1 [Mycobacterium tuberculosis H37Rv | 83332.12]
Mycobacterium_tuberculosis	001578	GCF_003287125.1_ASM328712v1	NZ_CP019610.1	lcl|NZ_CP019610.1_prot_WP_009940597.1_484	Chromosome	none	490332	492668	fig|83332.12.peg.2034|Rv1821|VBIMycTub87468_2034| Protein translocase subunit SecA paralog 1 [Mycobacterium tuberculosis H37Rv | 83332.12]
Mycobacterium_tuberculosis	001578	GCF_003287145.1_ASM328714v1	NZ_CP019611.1	lcl|NZ_CP019611.1_prot_WP_015456315.1_2563	Chromosome	none	2853448	2855784	fig|83332.12.peg.2034|Rv1821|VBIMycTub87468_2034| Protein translocase subunit SecA paralog 1 [Mycobacterium tuberculosis H37Rv | 83332.12]
Mycobacterium_tuberculosis	001578	GCF_003287165.1_ASM328716v1	NZ_CP019612.1	lcl|NZ_CP019612.1_prot_WP_003911668.1_1752	Chromosome	none	1931066	1933402	fig|83332.12.peg.2034|Rv1821|VBIMycTub87468_2034| Protein translocase subunit SecA paralog 1 [Mycobacterium tuberculosis H37Rv | 83332.12]
Mycobacterium_tuberculosis	001578	GCF_003287185.1_ASM328718v1	NZ_CP019613.1	lcl|NZ_CP019613.1_prot_WP_003911668.1_3585	Chromosome	none	3939106	3941442	fig|83332.12.peg.2034|Rv1821|VBIMycTub87468_2034| Protein translocase subunit SecA paralog 1 [Mycobacterium tuberculosis H37Rv | 83332.12]
Mycobacterium_tuberculosis	001578	GCF_003293655.1_ASM329365v1	NZ_CP029065.1	lcl|NZ_CP029065.1_prot_WP_003911668.1_1869	Chromosome	none	2047526	2049862	fig|83332.12.peg.2034|Rv1821|VBIMycTub87468_2034| Protein translocase subunit SecA paralog 1 [Mycobacterium tuberculosis H37Rv | 83332.12]
Mycobacterium_tuberculosis	001578	GCF_005155785.1_ASM515578v1	NZ_CP039851.1	lcl|NZ_CP039851.1_prot_WP_003911668.1_1844	Chromosome	none	2047810	2050146	fig|83332.12.peg.2034|Rv1821|VBIMycTub87468_2034| Protein translocase subunit SecA paralog 1 [Mycobacterium tuberculosis H37Rv | 83332.12]
Mycobacterium_tuberculosis	001578	GCF_005156105.1_ASM515610v1	NZ_CP039850.1	lcl|NZ_CP039850.1_prot_WP_003911668.1_1845	Chromosome	none	2047549	2049885	fig|83332.12.peg.2034|Rv1821|VBIMycTub87468_2034| Protein translocase subunit SecA paralog 1 [Mycobacterium tuberculosis H37Rv | 83332.12]
Mycobacterium_tuberculosis	001578	GCF_007833935.1_ASM783393v1	NZ_CP041207.1	lcl|NZ_CP041207.1_prot_WP_015456315.1_1878	Chromosome	none	2075378	2077714	fig|83332.12.peg.2034|Rv1821|VBIMycTub87468_2034| Protein translocase subunit SecA paralog 1 [Mycobacterium tuberculosis H37Rv | 83332.12]
Mycobacterium_tuberculosis	001578	GCF_008761675.1_ASM876167v1	NZ_CP044345.1	lcl|NZ_CP044345.1_prot_WP_003911668.1_357	Chromosome	none	412242	414578	fig|83332.12.peg.2034|Rv1821|VBIMycTub87468_2034| Protein translocase subunit SecA paralog 1 [Mycobacterium tuberculosis H37Rv | 83332.12]
Mycobacterium_tuberculosis	001578	GCF_009664875.1_ASM966487v1	NZ_CP045962.1	lcl|NZ_CP045962.1_prot_WP_003911668.1_1864	Chromosome	none	2066212	2068548	fig|83332.12.peg.2034|Rv1821|VBIMycTub87468_2034| Protein translocase subunit SecA paralog 1 [Mycobacterium tuberculosis H37Rv | 83332.12]
Mycobacterium_tuberculosis	001578	GCF_009730215.1_ASM973021v1	NZ_CP046308.1	lcl|NZ_CP046308.1_prot_WP_003911668.1_640	Chromosome	none	731520	733856	fig|83332.12.peg.2034|Rv1821|VBIMycTub87468_2034| Protein translocase subunit SecA paralog 1 [Mycobacterium tuberculosis H37Rv | 83332.12]
Mycobacterium_tuberculosis	001578	GCF_009730235.1_ASM973023v1	NZ_CP046309.1	lcl|NZ_CP046309.1_prot_WP_003911668.1_127	Chromosome	none	141220	143556	fig|83332.12.peg.2034|Rv1821|VBIMycTub87468_2034| Protein translocase subunit SecA paralog 1 [Mycobacterium tuberculosis H37Rv | 83332.12]
Mycobacterium_tuberculosis	001578	GCF_009762675.2_ASM976267v2	NZ_CP046728.2	lcl|NZ_CP046728.2_prot_WP_009940597.1_1859	Chromosome	none	2051900	2054236	fig|83332.12.peg.2034|Rv1821|VBIMycTub87468_2034| Protein translocase subunit SecA paralog 1 [Mycobacterium tuberculosis H37Rv | 83332.12]
Mycobacterium_tuberculosis	001578	GCF_012923765.1_ASM1292376v1	NZ_CP048071.1	lcl|NZ_CP048071.1_prot_WP_003911668.1_1865	Chromosome	none	2057583	2059919	fig|83332.12.peg.2034|Rv1821|VBIMycTub87468_2034| Protein translocase subunit SecA paralog 1 [Mycobacterium tuberculosis H37Rv | 83332.12]
Mycobacterium_tuberculosis	001578	GCF_013010385.1_ASM1301038v1	NZ_CP053092.1	lcl|NZ_CP053092.1_prot_WP_003911668.1_1858	Chromosome	none	2047855	2050191	fig|83332.12.peg.2034|Rv1821|VBIMycTub87468_2034| Protein translocase subunit SecA paralog 1 [Mycobacterium tuberculosis H37Rv | 83332.12]
Mycobacterium_tuberculosis	001578	GCF_013267635.1_ASM1326763v1	NZ_CP054013.1	lcl|NZ_CP054013.1_prot_WP_003911668.1_2618	Chromosome	none	2908647	2910983	fig|83332.12.peg.2034|Rv1821|VBIMycTub87468_2034| Protein translocase subunit SecA paralog 1 [Mycobacterium tuberculosis H37Rv | 83332.12]
Mycobacterium_tuberculosis	001578	GCF_013267655.1_ASM1326765v1	NZ_CP054014.1	lcl|NZ_CP054014.1_prot_WP_009940597.1_1160	Chromosome	none	1179126	1181462	fig|83332.12.peg.2034|Rv1821|VBIMycTub87468_2034| Protein translocase subunit SecA paralog 1 [Mycobacterium tuberculosis H37Rv | 83332.12]
Mycobacterium_tuberculosis	001578	GCF_014884625.1_ASM1488462v1	NZ_CP043995.1	lcl|NZ_CP043995.1_prot_WP_003911668.1_2219	Chromosome	none	2353861	2356197	fig|83332.12.peg.2034|Rv1821|VBIMycTub87468_2034| Protein translocase subunit SecA paralog 1 [Mycobacterium tuberculosis H37Rv | 83332.12]
Mycobacterium_tuberculosis	001578	GCF_014884645.1_ASM1488464v1	NZ_CP043996.1	lcl|NZ_CP043996.1_prot_WP_009940597.1_1865	Chromosome	none	2053182	2055518	fig|83332.12.peg.2034|Rv1821|VBIMycTub87468_2034| Protein translocase subunit SecA paralog 1 [Mycobacterium tuberculosis H37Rv | 83332.12]
Mycobacterium_tuberculosis	001578	GCF_014884665.1_ASM1488466v1	NZ_CP043997.1	lcl|NZ_CP043997.1_prot_WP_009940597.1_1863	Chromosome	none	2051787	2054123	fig|83332.12.peg.2034|Rv1821|VBIMycTub87468_2034| Protein translocase subunit SecA paralog 1 [Mycobacterium tuberculosis H37Rv | 83332.12]
Mycobacterium_tuberculosis	001578	GCF_014899205.1_ASM1489920v1	NZ_CP041788.1	lcl|NZ_CP041788.1_prot_WP_003911668.1_1868	Chromosome	none	2068560	2070896	fig|83332.12.peg.2034|Rv1821|VBIMycTub87468_2034| Protein translocase subunit SecA paralog 1 [Mycobacterium tuberculosis H37Rv | 83332.12]
Mycobacterium_tuberculosis	001578	GCF_014899225.1_ASM1489922v1	NZ_CP041789.1	lcl|NZ_CP041789.1_prot_WP_055373011.1_1859	Chromosome	none	2050862	2053198	fig|83332.12.peg.2034|Rv1821|VBIMycTub87468_2034| Protein translocase subunit SecA paralog 1 [Mycobacterium tuberculosis H37Rv | 83332.12]
Mycobacterium_tuberculosis	001578	GCF_014899245.1_ASM1489924v1	NZ_CP041790.1	lcl|NZ_CP041790.1_prot_WP_003911668.1_1880	Chromosome	none	2078339	2080675	fig|83332.12.peg.2034|Rv1821|VBIMycTub87468_2034| Protein translocase subunit SecA paralog 1 [Mycobacterium tuberculosis H37Rv | 83332.12]
Mycobacterium_tuberculosis	001578	GCF_014899265.1_ASM1489926v1	NZ_CP041792.1	lcl|NZ_CP041792.1_prot_WP_031653861.1_1877	Chromosome	none	2073913	2076249	fig|83332.12.peg.2034|Rv1821|VBIMycTub87468_2034| Protein translocase subunit SecA paralog 1 [Mycobacterium tuberculosis H37Rv | 83332.12]
Mycobacterium_tuberculosis	001578	GCF_014899285.1_ASM1489928v1	NZ_CP041791.1	lcl|NZ_CP041791.1_prot_WP_003911668.1_1880	Chromosome	none	2078343	2080679	fig|83332.12.peg.2034|Rv1821|VBIMycTub87468_2034| Protein translocase subunit SecA paralog 1 [Mycobacterium tuberculosis H37Rv | 83332.12]
Mycobacterium_tuberculosis	001578	GCF_014899305.1_ASM1489930v1	NZ_CP041793.1	lcl|NZ_CP041793.1_prot_WP_031653861.1_1878	Chromosome	none	2080590	2082926	fig|83332.12.peg.2034|Rv1821|VBIMycTub87468_2034| Protein translocase subunit SecA paralog 1 [Mycobacterium tuberculosis H37Rv | 83332.12]
Mycobacterium_tuberculosis	001578	GCF_014899325.1_ASM1489932v1	NZ_CP041794.1	lcl|NZ_CP041794.1_prot_WP_003911668.1_1863	Chromosome	none	2063871	2066207	fig|83332.12.peg.2034|Rv1821|VBIMycTub87468_2034| Protein translocase subunit SecA paralog 1 [Mycobacterium tuberculosis H37Rv | 83332.12]
Mycobacterium_tuberculosis	001578	GCF_014899345.1_ASM1489934v1	NZ_CP041795.1	lcl|NZ_CP041795.1_prot_WP_003911668.1_1864	Chromosome	none	2068050	2070386	fig|83332.12.peg.2034|Rv1821|VBIMycTub87468_2034| Protein translocase subunit SecA paralog 1 [Mycobacterium tuberculosis H37Rv | 83332.12]
Mycobacterium_tuberculosis	001578	GCF_014899365.1_ASM1489936v1	NZ_CP041796.1	lcl|NZ_CP041796.1_prot_WP_003911668.1_1864	Chromosome	none	2067791	2070127	fig|83332.12.peg.2034|Rv1821|VBIMycTub87468_2034| Protein translocase subunit SecA paralog 1 [Mycobacterium tuberculosis H37Rv | 83332.12]
Mycobacterium_tuberculosis	001578	GCF_014899385.1_ASM1489938v1	NZ_CP041797.1	lcl|NZ_CP041797.1_prot_WP_003911668.1_1853	Chromosome	none	2046328	2048664	fig|83332.12.peg.2034|Rv1821|VBIMycTub87468_2034| Protein translocase subunit SecA paralog 1 [Mycobacterium tuberculosis H37Rv | 83332.12]
Mycobacterium_tuberculosis	001578	GCF_014899405.1_ASM1489940v1	NZ_CP041798.1	lcl|NZ_CP041798.1_prot_WP_031653861.1_1862	Chromosome	none	2065608	2067944	fig|83332.12.peg.2034|Rv1821|VBIMycTub87468_2034| Protein translocase subunit SecA paralog 1 [Mycobacterium tuberculosis H37Rv | 83332.12]
Mycobacterium_tuberculosis	001578	GCF_014899425.1_ASM1489942v1	NZ_CP041799.1	lcl|NZ_CP041799.1_prot_WP_009940597.1_1635	Chromosome	none	1831007	1833343	fig|83332.12.peg.2034|Rv1821|VBIMycTub87468_2034| Protein translocase subunit SecA paralog 1 [Mycobacterium tuberculosis H37Rv | 83332.12]
Mycobacterium_tuberculosis	001578	GCF_014899445.1_ASM1489944v1	NZ_CP041800.1	lcl|NZ_CP041800.1_prot_WP_193019913.1_1884	Chromosome	none	2085556	2087892	fig|83332.12.peg.2034|Rv1821|VBIMycTub87468_2034| Protein translocase subunit SecA paralog 1 [Mycobacterium tuberculosis H37Rv | 83332.12]
Mycobacterium_tuberculosis	001578	GCF_014899465.1_ASM1489946v1	NZ_CP041801.1	lcl|NZ_CP041801.1_prot_WP_003911668.1_1881	Chromosome	none	2083273	2085609	fig|83332.12.peg.2034|Rv1821|VBIMycTub87468_2034| Protein translocase subunit SecA paralog 1 [Mycobacterium tuberculosis H37Rv | 83332.12]
Mycobacterium_tuberculosis	001578	GCF_014899485.1_ASM1489948v1	NZ_CP041802.1	lcl|NZ_CP041802.1_prot_WP_003911668.1_1864	Chromosome	none	2067574	2069910	fig|83332.12.peg.2034|Rv1821|VBIMycTub87468_2034| Protein translocase subunit SecA paralog 1 [Mycobacterium tuberculosis H37Rv | 83332.12]
Mycobacterium_tuberculosis	001578	GCF_014899505.1_ASM1489950v1	NZ_CP041803.1	lcl|NZ_CP041803.1_prot_WP_003911668.1_1862	Chromosome	none	2069283	2071619	fig|83332.12.peg.2034|Rv1821|VBIMycTub87468_2034| Protein translocase subunit SecA paralog 1 [Mycobacterium tuberculosis H37Rv | 83332.12]
Mycobacterium_tuberculosis	001578	GCF_014899525.1_ASM1489952v1	NZ_CP041804.1	lcl|NZ_CP041804.1_prot_WP_003911668.1_1876	Chromosome	none	2069236	2071572	fig|83332.12.peg.2034|Rv1821|VBIMycTub87468_2034| Protein translocase subunit SecA paralog 1 [Mycobacterium tuberculosis H37Rv | 83332.12]
Mycobacterium_tuberculosis	001578	GCF_014899545.1_ASM1489954v1	NZ_CP041805.1	lcl|NZ_CP041805.1_prot_WP_015456315.1_1871	Chromosome	none	2064833	2067169	fig|83332.12.peg.2034|Rv1821|VBIMycTub87468_2034| Protein translocase subunit SecA paralog 1 [Mycobacterium tuberculosis H37Rv | 83332.12]
Mycobacterium_tuberculosis	001578	GCF_014899565.1_ASM1489956v1	NZ_CP041806.1	lcl|NZ_CP041806.1_prot_WP_003911668.1_1855	Chromosome	none	2048273	2050609	fig|83332.12.peg.2034|Rv1821|VBIMycTub87468_2034| Protein translocase subunit SecA paralog 1 [Mycobacterium tuberculosis H37Rv | 83332.12]
Mycobacterium_tuberculosis	001578	GCF_014899585.1_ASM1489958v1	NZ_CP041807.1	lcl|NZ_CP041807.1_prot_WP_003911668.1_1879	Chromosome	none	2071287	2073623	fig|83332.12.peg.2034|Rv1821|VBIMycTub87468_2034| Protein translocase subunit SecA paralog 1 [Mycobacterium tuberculosis H37Rv | 83332.12]
Mycobacterium_tuberculosis	001578	GCF_014899605.1_ASM1489960v1	NZ_CP041808.1	lcl|NZ_CP041808.1_prot_WP_003911668.1_1864	Chromosome	none	2053257	2055593	fig|83332.12.peg.2034|Rv1821|VBIMycTub87468_2034| Protein translocase subunit SecA paralog 1 [Mycobacterium tuberculosis H37Rv | 83332.12]
Mycobacterium_tuberculosis	001578	GCF_014899625.1_ASM1489962v1	NZ_CP041809.1	lcl|NZ_CP041809.1_prot_WP_003911668.1_1857	Chromosome	none	2053447	2055783	fig|83332.12.peg.2034|Rv1821|VBIMycTub87468_2034| Protein translocase subunit SecA paralog 1 [Mycobacterium tuberculosis H37Rv | 83332.12]
Mycobacterium_tuberculosis	001578	GCF_014899645.1_ASM1489964v1	NZ_CP041810.1	lcl|NZ_CP041810.1_prot_WP_003911668.1_1869	Chromosome	none	2062571	2064907	fig|83332.12.peg.2034|Rv1821|VBIMycTub87468_2034| Protein translocase subunit SecA paralog 1 [Mycobacterium tuberculosis H37Rv | 83332.12]
Mycobacterium_tuberculosis	001578	GCF_014899665.1_ASM1489966v1	NZ_CP041811.1	lcl|NZ_CP041811.1_prot_WP_003911668.1_1862	Chromosome	none	2061969	2064305	fig|83332.12.peg.2034|Rv1821|VBIMycTub87468_2034| Protein translocase subunit SecA paralog 1 [Mycobacterium tuberculosis H37Rv | 83332.12]
Mycobacterium_tuberculosis	001578	GCF_014899685.1_ASM1489968v1	NZ_CP041812.1	lcl|NZ_CP041812.1_prot_WP_003911668.1_1869	Chromosome	none	2060483	2062819	fig|83332.12.peg.2034|Rv1821|VBIMycTub87468_2034| Protein translocase subunit SecA paralog 1 [Mycobacterium tuberculosis H37Rv | 83332.12]
Mycobacterium_tuberculosis	001578	GCF_014899705.1_ASM1489970v1	NZ_CP041813.1	lcl|NZ_CP041813.1_prot_WP_003911668.1_1883	Chromosome	none	2076800	2079136	fig|83332.12.peg.2034|Rv1821|VBIMycTub87468_2034| Protein translocase subunit SecA paralog 1 [Mycobacterium tuberculosis H37Rv | 83332.12]
Mycobacterium_tuberculosis	001578	GCF_014899725.1_ASM1489972v1	NZ_CP041814.1	lcl|NZ_CP041814.1_prot_WP_015456315.1_1870	Chromosome	none	2070929	2073265	fig|83332.12.peg.2034|Rv1821|VBIMycTub87468_2034| Protein translocase subunit SecA paralog 1 [Mycobacterium tuberculosis H37Rv | 83332.12]
Mycobacterium_tuberculosis	001578	GCF_014899745.1_ASM1489974v1	NZ_CP041815.1	lcl|NZ_CP041815.1_prot_WP_009940597.1_1637	Chromosome	none	1831014	1833350	fig|83332.12.peg.2034|Rv1821|VBIMycTub87468_2034| Protein translocase subunit SecA paralog 1 [Mycobacterium tuberculosis H37Rv | 83332.12]
Mycobacterium_tuberculosis	001578	GCF_014899765.1_ASM1489976v1	NZ_CP041816.1	lcl|NZ_CP041816.1_prot_WP_015456315.1_1869	Chromosome	none	2069299	2071635	fig|83332.12.peg.2034|Rv1821|VBIMycTub87468_2034| Protein translocase subunit SecA paralog 1 [Mycobacterium tuberculosis H37Rv | 83332.12]
Mycobacterium_tuberculosis	001578	GCF_014899785.1_ASM1489978v1	NZ_CP041817.1	lcl|NZ_CP041817.1_prot_WP_003911668.1_1853	Chromosome	none	2049603	2051939	fig|83332.12.peg.2034|Rv1821|VBIMycTub87468_2034| Protein translocase subunit SecA paralog 1 [Mycobacterium tuberculosis H37Rv | 83332.12]
Mycobacterium_tuberculosis	001578	GCF_014899805.1_ASM1489980v1	NZ_CP041818.1	lcl|NZ_CP041818.1_prot_WP_015456315.1_1869	Chromosome	none	2067055	2069391	fig|83332.12.peg.2034|Rv1821|VBIMycTub87468_2034| Protein translocase subunit SecA paralog 1 [Mycobacterium tuberculosis H37Rv | 83332.12]
Mycobacterium_tuberculosis	001578	GCF_014899825.1_ASM1489982v1	NZ_CP041819.1	lcl|NZ_CP041819.1_prot_WP_003911668.1_1854	Chromosome	none	2049605	2051941	fig|83332.12.peg.2034|Rv1821|VBIMycTub87468_2034| Protein translocase subunit SecA paralog 1 [Mycobacterium tuberculosis H37Rv | 83332.12]
Mycobacterium_tuberculosis	001578	GCF_014899845.1_ASM1489984v1	NZ_CP041820.1	lcl|NZ_CP041820.1_prot_WP_003911668.1_1873	Chromosome	none	2072025	2074361	fig|83332.12.peg.2034|Rv1821|VBIMycTub87468_2034| Protein translocase subunit SecA paralog 1 [Mycobacterium tuberculosis H37Rv | 83332.12]
Mycobacterium_tuberculosis	001578	GCF_014899865.1_ASM1489986v1	NZ_CP041821.1	lcl|NZ_CP041821.1_prot_WP_003911668.1_1851	Chromosome	none	2048005	2050341	fig|83332.12.peg.2034|Rv1821|VBIMycTub87468_2034| Protein translocase subunit SecA paralog 1 [Mycobacterium tuberculosis H37Rv | 83332.12]
Mycobacterium_tuberculosis	001578	GCF_014899885.1_ASM1489988v1	NZ_CP041822.1	lcl|NZ_CP041822.1_prot_WP_003911668.1_2219	Chromosome	none	2353820	2356156	fig|83332.12.peg.2034|Rv1821|VBIMycTub87468_2034| Protein translocase subunit SecA paralog 1 [Mycobacterium tuberculosis H37Rv | 83332.12]
Mycobacterium_tuberculosis	001578	GCF_014899905.1_ASM1489990v1	NZ_CP041823.1	lcl|NZ_CP041823.1_prot_WP_003911668.1_2217	Chromosome	none	2353872	2356208	fig|83332.12.peg.2034|Rv1821|VBIMycTub87468_2034| Protein translocase subunit SecA paralog 1 [Mycobacterium tuberculosis H37Rv | 83332.12]
Mycobacterium_tuberculosis	001578	GCF_014899925.1_ASM1489992v1	NZ_CP041824.1	lcl|NZ_CP041824.1_prot_WP_003911668.1_1866	Chromosome	none	2065613	2067949	fig|83332.12.peg.2034|Rv1821|VBIMycTub87468_2034| Protein translocase subunit SecA paralog 1 [Mycobacterium tuberculosis H37Rv | 83332.12]
Mycobacterium_tuberculosis	001578	GCF_014899945.1_ASM1489994v1	NZ_CP041825.1	lcl|NZ_CP041825.1_prot_WP_003911668.1_2220	Chromosome	none	2353866	2356202	fig|83332.12.peg.2034|Rv1821|VBIMycTub87468_2034| Protein translocase subunit SecA paralog 1 [Mycobacterium tuberculosis H37Rv | 83332.12]
Mycobacterium_tuberculosis	001578	GCF_014899965.1_ASM1489996v1	NZ_CP041826.1	lcl|NZ_CP041826.1_prot_WP_003911668.1_1888	Chromosome	none	2086905	2089241	fig|83332.12.peg.2034|Rv1821|VBIMycTub87468_2034| Protein translocase subunit SecA paralog 1 [Mycobacterium tuberculosis H37Rv | 83332.12]
Mycobacterium_tuberculosis	001578	GCF_014899985.1_ASM1489998v1	NZ_CP041827.1	lcl|NZ_CP041827.1_prot_WP_003911668.1_1886	Chromosome	none	2084055	2086391	fig|83332.12.peg.2034|Rv1821|VBIMycTub87468_2034| Protein translocase subunit SecA paralog 1 [Mycobacterium tuberculosis H37Rv | 83332.12]
Mycobacterium_tuberculosis	001578	GCF_014900005.1_ASM1490000v1	NZ_CP041828.1	lcl|NZ_CP041828.1_prot_WP_193042972.1_1884	Chromosome	none	2083299	2085635	fig|83332.12.peg.2034|Rv1821|VBIMycTub87468_2034| Protein translocase subunit SecA paralog 1 [Mycobacterium tuberculosis H37Rv | 83332.12]
Mycobacterium_tuberculosis	001578	GCF_014900055.1_ASM1490005v1	NZ_CP041829.1	lcl|NZ_CP041829.1_prot_WP_003911668.1_1864	Chromosome	none	2055681	2058017	fig|83332.12.peg.2034|Rv1821|VBIMycTub87468_2034| Protein translocase subunit SecA paralog 1 [Mycobacterium tuberculosis H37Rv | 83332.12]
Mycobacterium_tuberculosis	001578	GCF_014900075.1_ASM1490007v1	NZ_CP041830.1	lcl|NZ_CP041830.1_prot_WP_009940597.1_1859	Chromosome	none	2052118	2054454	fig|83332.12.peg.2034|Rv1821|VBIMycTub87468_2034| Protein translocase subunit SecA paralog 1 [Mycobacterium tuberculosis H37Rv | 83332.12]
Mycobacterium_tuberculosis	001578	GCF_014900095.1_ASM1490009v1	NZ_CP041831.1	lcl|NZ_CP041831.1_prot_WP_003911668.1_2411	Chromosome	none	2611986	2614322	fig|83332.12.peg.2034|Rv1821|VBIMycTub87468_2034| Protein translocase subunit SecA paralog 1 [Mycobacterium tuberculosis H37Rv | 83332.12]
Mycobacterium_tuberculosis	001578	GCF_014900115.1_ASM1490011v1	NZ_CP041832.1	lcl|NZ_CP041832.1_prot_WP_003911668.1_1851	Chromosome	none	2044593	2046929	fig|83332.12.peg.2034|Rv1821|VBIMycTub87468_2034| Protein translocase subunit SecA paralog 1 [Mycobacterium tuberculosis H37Rv | 83332.12]
Mycobacterium_tuberculosis	001578	GCF_014900135.1_ASM1490013v1	NZ_CP041833.1	lcl|NZ_CP041833.1_prot_WP_003911668.1_1870	Chromosome	none	2072553	2074889	fig|83332.12.peg.2034|Rv1821|VBIMycTub87468_2034| Protein translocase subunit SecA paralog 1 [Mycobacterium tuberculosis H37Rv | 83332.12]
Mycobacterium_tuberculosis	001578	GCF_014900155.1_ASM1490015v1	NZ_CP041834.1	lcl|NZ_CP041834.1_prot_WP_015456315.1_1871	Chromosome	none	2067431	2069767	fig|83332.12.peg.2034|Rv1821|VBIMycTub87468_2034| Protein translocase subunit SecA paralog 1 [Mycobacterium tuberculosis H37Rv | 83332.12]
Mycobacterium_tuberculosis	001578	GCF_014900175.1_ASM1490017v1	NZ_CP041835.1	lcl|NZ_CP041835.1_prot_WP_009940597.1_1861	Chromosome	none	2050514	2052850	fig|83332.12.peg.2034|Rv1821|VBIMycTub87468_2034| Protein translocase subunit SecA paralog 1 [Mycobacterium tuberculosis H37Rv | 83332.12]
Mycobacterium_tuberculosis	001578	GCF_014900195.1_ASM1490019v1	NZ_CP041836.1	lcl|NZ_CP041836.1_prot_WP_009940597.1_1637	Chromosome	none	1830998	1833334	fig|83332.12.peg.2034|Rv1821|VBIMycTub87468_2034| Protein translocase subunit SecA paralog 1 [Mycobacterium tuberculosis H37Rv | 83332.12]
Mycobacterium_tuberculosis	001578	GCF_014900215.1_ASM1490021v1	NZ_CP041837.1	lcl|NZ_CP041837.1_prot_WP_003911668.1_1874	Chromosome	none	2072563	2074899	fig|83332.12.peg.2034|Rv1821|VBIMycTub87468_2034| Protein translocase subunit SecA paralog 1 [Mycobacterium tuberculosis H37Rv | 83332.12]
Mycobacterium_tuberculosis	001578	GCF_014900235.1_ASM1490023v1	NZ_CP041838.1	lcl|NZ_CP041838.1_prot_WP_003911668.1_1873	Chromosome	none	2072561	2074897	fig|83332.12.peg.2034|Rv1821|VBIMycTub87468_2034| Protein translocase subunit SecA paralog 1 [Mycobacterium tuberculosis H37Rv | 83332.12]
Mycobacterium_tuberculosis	001578	GCF_014900255.1_ASM1490025v1	NZ_CP041839.1	lcl|NZ_CP041839.1_prot_WP_003911668.1_1872	Chromosome	none	2072562	2074898	fig|83332.12.peg.2034|Rv1821|VBIMycTub87468_2034| Protein translocase subunit SecA paralog 1 [Mycobacterium tuberculosis H37Rv | 83332.12]
Mycobacterium_tuberculosis	001578	GCF_014900275.1_ASM1490027v1	NZ_CP041840.1	lcl|NZ_CP041840.1_prot_WP_003911668.1_1872	Chromosome	none	2072553	2074889	fig|83332.12.peg.2034|Rv1821|VBIMycTub87468_2034| Protein translocase subunit SecA paralog 1 [Mycobacterium tuberculosis H37Rv | 83332.12]
Mycobacterium_tuberculosis	001578	GCF_014900295.1_ASM1490029v1	NZ_CP041841.1	lcl|NZ_CP041841.1_prot_WP_003911668.1_1873	Chromosome	none	2072482	2074818	fig|83332.12.peg.2034|Rv1821|VBIMycTub87468_2034| Protein translocase subunit SecA paralog 1 [Mycobacterium tuberculosis H37Rv | 83332.12]
Mycobacterium_tuberculosis	001578	GCF_014900315.1_ASM1490031v1	NZ_CP041842.1	lcl|NZ_CP041842.1_prot_WP_009940597.1_1864	Chromosome	none	2051828	2054164	fig|83332.12.peg.2034|Rv1821|VBIMycTub87468_2034| Protein translocase subunit SecA paralog 1 [Mycobacterium tuberculosis H37Rv | 83332.12]
Mycobacterium_tuberculosis	001578	GCF_014900335.1_ASM1490033v1	NZ_CP041843.1	lcl|NZ_CP041843.1_prot_WP_003911668.1_1868	Chromosome	none	2060489	2062825	fig|83332.12.peg.2034|Rv1821|VBIMycTub87468_2034| Protein translocase subunit SecA paralog 1 [Mycobacterium tuberculosis H37Rv | 83332.12]
Mycobacterium_tuberculosis	001578	GCF_014900355.1_ASM1490035v1	NZ_CP041844.1	lcl|NZ_CP041844.1_prot_WP_003911668.1_1882	Chromosome	none	2073891	2076227	fig|83332.12.peg.2034|Rv1821|VBIMycTub87468_2034| Protein translocase subunit SecA paralog 1 [Mycobacterium tuberculosis H37Rv | 83332.12]
Mycobacterium_tuberculosis	001578	GCF_014900375.1_ASM1490037v1	NZ_CP041845.1	lcl|NZ_CP041845.1_prot_WP_003911668.1_1883	Chromosome	none	2079457	2081793	fig|83332.12.peg.2034|Rv1821|VBIMycTub87468_2034| Protein translocase subunit SecA paralog 1 [Mycobacterium tuberculosis H37Rv | 83332.12]
Mycobacterium_tuberculosis	001578	GCF_014900395.1_ASM1490039v1	NZ_CP041846.1	lcl|NZ_CP041846.1_prot_WP_193057532.1_1857	Chromosome	none	2053383	2055719	fig|83332.12.peg.2034|Rv1821|VBIMycTub87468_2034| Protein translocase subunit SecA paralog 1 [Mycobacterium tuberculosis H37Rv | 83332.12]
Mycobacterium_tuberculosis	001578	GCF_014900415.1_ASM1490041v1	NZ_CP041847.1	lcl|NZ_CP041847.1_prot_WP_009940597.1_1860	Chromosome	none	2051354	2053690	fig|83332.12.peg.2034|Rv1821|VBIMycTub87468_2034| Protein translocase subunit SecA paralog 1 [Mycobacterium tuberculosis H37Rv | 83332.12]
Mycobacterium_tuberculosis	001578	GCF_014900435.1_ASM1490043v1	NZ_CP041848.1	lcl|NZ_CP041848.1_prot_WP_009940597.1_1863	Chromosome	none	2053148	2055484	fig|83332.12.peg.2034|Rv1821|VBIMycTub87468_2034| Protein translocase subunit SecA paralog 1 [Mycobacterium tuberculosis H37Rv | 83332.12]
Mycobacterium_tuberculosis	001578	GCF_014900455.1_ASM1490045v1	NZ_CP041849.1	lcl|NZ_CP041849.1_prot_WP_003911668.1_1857	Chromosome	none	2052998	2055334	fig|83332.12.peg.2034|Rv1821|VBIMycTub87468_2034| Protein translocase subunit SecA paralog 1 [Mycobacterium tuberculosis H37Rv | 83332.12]
Mycobacterium_tuberculosis	001578	GCF_014900475.1_ASM1490047v1	NZ_CP041850.1	lcl|NZ_CP041850.1_prot_WP_009940597.1_1861	Chromosome	none	2051605	2053941	fig|83332.12.peg.2034|Rv1821|VBIMycTub87468_2034| Protein translocase subunit SecA paralog 1 [Mycobacterium tuberculosis H37Rv | 83332.12]
Mycobacterium_tuberculosis	001578	GCF_014900495.1_ASM1490049v1	NZ_CP041851.1	lcl|NZ_CP041851.1_prot_WP_009940597.1_1861	Chromosome	none	2052066	2054402	fig|83332.12.peg.2034|Rv1821|VBIMycTub87468_2034| Protein translocase subunit SecA paralog 1 [Mycobacterium tuberculosis H37Rv | 83332.12]
Mycobacterium_tuberculosis	001578	GCF_014900515.1_ASM1490051v1	NZ_CP041852.1	lcl|NZ_CP041852.1_prot_WP_009940597.1_1859	Chromosome	none	2052058	2054394	fig|83332.12.peg.2034|Rv1821|VBIMycTub87468_2034| Protein translocase subunit SecA paralog 1 [Mycobacterium tuberculosis H37Rv | 83332.12]
Mycobacterium_tuberculosis	001578	GCF_014900555.1_ASM1490055v1	NZ_CP041853.1	lcl|NZ_CP041853.1_prot_WP_003911668.1_1893	Chromosome	none	2084462	2086798	fig|83332.12.peg.2034|Rv1821|VBIMycTub87468_2034| Protein translocase subunit SecA paralog 1 [Mycobacterium tuberculosis H37Rv | 83332.12]
Mycobacterium_tuberculosis	001578	GCF_014900595.1_ASM1490059v1	NZ_CP041854.1	lcl|NZ_CP041854.1_prot_WP_009940597.1_1861	Chromosome	none	2052706	2055042	fig|83332.12.peg.2034|Rv1821|VBIMycTub87468_2034| Protein translocase subunit SecA paralog 1 [Mycobacterium tuberculosis H37Rv | 83332.12]
Mycobacterium_tuberculosis	001578	GCF_014900615.1_ASM1490061v1	NZ_CP041855.1	lcl|NZ_CP041855.1_prot_WP_009940597.1_1860	Chromosome	none	2051357	2053693	fig|83332.12.peg.2034|Rv1821|VBIMycTub87468_2034| Protein translocase subunit SecA paralog 1 [Mycobacterium tuberculosis H37Rv | 83332.12]
Mycobacterium_tuberculosis	001578	GCF_014900635.1_ASM1490063v1	NZ_CP041856.1	lcl|NZ_CP041856.1_prot_WP_003911668.1_1859	Chromosome	none	2050668	2053004	fig|83332.12.peg.2034|Rv1821|VBIMycTub87468_2034| Protein translocase subunit SecA paralog 1 [Mycobacterium tuberculosis H37Rv | 83332.12]
Mycobacterium_tuberculosis	001578	GCF_014900655.1_ASM1490065v1	NZ_CP041857.1	lcl|NZ_CP041857.1_prot_WP_003911668.1_1856	Chromosome	none	2050668	2053004	fig|83332.12.peg.2034|Rv1821|VBIMycTub87468_2034| Protein translocase subunit SecA paralog 1 [Mycobacterium tuberculosis H37Rv | 83332.12]
Mycobacterium_tuberculosis	001578	GCF_014900675.1_ASM1490067v1	NZ_CP041858.1	lcl|NZ_CP041858.1_prot_WP_009940597.1_1858	Chromosome	none	2049085	2051421	fig|83332.12.peg.2034|Rv1821|VBIMycTub87468_2034| Protein translocase subunit SecA paralog 1 [Mycobacterium tuberculosis H37Rv | 83332.12]
Mycobacterium_tuberculosis	001578	GCF_014900695.1_ASM1490069v1	NZ_CP041859.1	lcl|NZ_CP041859.1_prot_WP_031653861.1_1875	Chromosome	none	2074814	2077150	fig|83332.12.peg.2034|Rv1821|VBIMycTub87468_2034| Protein translocase subunit SecA paralog 1 [Mycobacterium tuberculosis H37Rv | 83332.12]
Mycobacterium_tuberculosis	001578	GCF_014900715.1_ASM1490071v1	NZ_CP041860.1	lcl|NZ_CP041860.1_prot_WP_009940597.1_1860	Chromosome	none	2052043	2054379	fig|83332.12.peg.2034|Rv1821|VBIMycTub87468_2034| Protein translocase subunit SecA paralog 1 [Mycobacterium tuberculosis H37Rv | 83332.12]
Mycobacterium_tuberculosis	001578	GCF_014900735.1_ASM1490073v1	NZ_CP041861.1	lcl|NZ_CP041861.1_prot_WP_009940597.1_1862	Chromosome	none	2051324	2053660	fig|83332.12.peg.2034|Rv1821|VBIMycTub87468_2034| Protein translocase subunit SecA paralog 1 [Mycobacterium tuberculosis H37Rv | 83332.12]
Mycobacterium_tuberculosis	001578	GCF_014900755.1_ASM1490075v1	NZ_CP041862.1	lcl|NZ_CP041862.1_prot_WP_003911668.1_1880	Chromosome	none	2072504	2074840	fig|83332.12.peg.2034|Rv1821|VBIMycTub87468_2034| Protein translocase subunit SecA paralog 1 [Mycobacterium tuberculosis H37Rv | 83332.12]
Mycobacterium_tuberculosis	001578	GCF_014900775.1_ASM1490077v1	NZ_CP041863.1	lcl|NZ_CP041863.1_prot_WP_009940597.1_1863	Chromosome	none	2051779	2054115	fig|83332.12.peg.2034|Rv1821|VBIMycTub87468_2034| Protein translocase subunit SecA paralog 1 [Mycobacterium tuberculosis H37Rv | 83332.12]
Mycobacterium_tuberculosis	001578	GCF_014900795.1_ASM1490079v1	NZ_CP041864.1	lcl|NZ_CP041864.1_prot_WP_003911668.1_1858	Chromosome	none	2049367	2051703	fig|83332.12.peg.2034|Rv1821|VBIMycTub87468_2034| Protein translocase subunit SecA paralog 1 [Mycobacterium tuberculosis H37Rv | 83332.12]
Mycobacterium_tuberculosis	001578	GCF_014900815.1_ASM1490081v1	NZ_CP041865.1	lcl|NZ_CP041865.1_prot_WP_009940597.1_1862	Chromosome	none	2053427	2055763	fig|83332.12.peg.2034|Rv1821|VBIMycTub87468_2034| Protein translocase subunit SecA paralog 1 [Mycobacterium tuberculosis H37Rv | 83332.12]
Mycobacterium_tuberculosis	001578	GCF_014900835.1_ASM1490083v1	NZ_CP041866.1	lcl|NZ_CP041866.1_prot_WP_003911668.1_1865	Chromosome	none	2063033	2065369	fig|83332.12.peg.2034|Rv1821|VBIMycTub87468_2034| Protein translocase subunit SecA paralog 1 [Mycobacterium tuberculosis H37Rv | 83332.12]
Mycobacterium_tuberculosis	001578	GCF_014900855.1_ASM1490085v1	NZ_CP041867.1	lcl|NZ_CP041867.1_prot_WP_009940597.1_1861	Chromosome	none	2051354	2053690	fig|83332.12.peg.2034|Rv1821|VBIMycTub87468_2034| Protein translocase subunit SecA paralog 1 [Mycobacterium tuberculosis H37Rv | 83332.12]
Mycobacterium_tuberculosis	001578	GCF_014900895.1_ASM1490089v1	NZ_CP041868.1	lcl|NZ_CP041868.1_prot_WP_003911668.1_1879	Chromosome	none	2078639	2080975	fig|83332.12.peg.2034|Rv1821|VBIMycTub87468_2034| Protein translocase subunit SecA paralog 1 [Mycobacterium tuberculosis H37Rv | 83332.12]
Mycobacterium_tuberculosis	001578	GCF_014900965.1_ASM1490096v1	NZ_CP041869.1	lcl|NZ_CP041869.1_prot_WP_009940597.1_1863	Chromosome	none	2051788	2054124	fig|83332.12.peg.2034|Rv1821|VBIMycTub87468_2034| Protein translocase subunit SecA paralog 1 [Mycobacterium tuberculosis H37Rv | 83332.12]
Mycobacterium_tuberculosis	001578	GCF_014901035.1_ASM1490103v1	NZ_CP041870.1	lcl|NZ_CP041870.1_prot_WP_003911668.1_1857	Chromosome	none	2052721	2055057	fig|83332.12.peg.2034|Rv1821|VBIMycTub87468_2034| Protein translocase subunit SecA paralog 1 [Mycobacterium tuberculosis H37Rv | 83332.12]
Mycobacterium_tuberculosis	001578	GCF_014901055.1_ASM1490105v1	NZ_CP041871.1	lcl|NZ_CP041871.1_prot_WP_003911668.1_1880	Chromosome	none	2069451	2071787	fig|83332.12.peg.2034|Rv1821|VBIMycTub87468_2034| Protein translocase subunit SecA paralog 1 [Mycobacterium tuberculosis H37Rv | 83332.12]
Mycobacterium_tuberculosis	001578	GCF_014901075.1_ASM1490107v1	NZ_CP041872.1	lcl|NZ_CP041872.1_prot_WP_009940597.1_1862	Chromosome	none	2051359	2053695	fig|83332.12.peg.2034|Rv1821|VBIMycTub87468_2034| Protein translocase subunit SecA paralog 1 [Mycobacterium tuberculosis H37Rv | 83332.12]
Mycobacterium_tuberculosis	001578	GCF_014901095.1_ASM1490109v1	NZ_CP041873.1	lcl|NZ_CP041873.1_prot_WP_031702350.1_1875	Chromosome	none	2065898	2068234	fig|83332.12.peg.2034|Rv1821|VBIMycTub87468_2034| Protein translocase subunit SecA paralog 1 [Mycobacterium tuberculosis H37Rv | 83332.12]
Mycobacterium_tuberculosis	001578	GCF_014901115.1_ASM1490111v1	NZ_CP041874.1	lcl|NZ_CP041874.1_prot_WP_009940597.1_1860	Chromosome	none	2051354	2053690	fig|83332.12.peg.2034|Rv1821|VBIMycTub87468_2034| Protein translocase subunit SecA paralog 1 [Mycobacterium tuberculosis H37Rv | 83332.12]
Mycobacterium_tuberculosis	001578	GCF_014901135.1_ASM1490113v1	NZ_CP041875.1	lcl|NZ_CP041875.1_prot_WP_031702350.1_1883	Chromosome	none	2076042	2078378	fig|83332.12.peg.2034|Rv1821|VBIMycTub87468_2034| Protein translocase subunit SecA paralog 1 [Mycobacterium tuberculosis H37Rv | 83332.12]
Mycobacterium_tuberculosis	001578	GCF_014901155.1_ASM1490115v1	NZ_CP041876.1	lcl|NZ_CP041876.1_prot_WP_003911668.1_1857	Chromosome	none	2052983	2055319	fig|83332.12.peg.2034|Rv1821|VBIMycTub87468_2034| Protein translocase subunit SecA paralog 1 [Mycobacterium tuberculosis H37Rv | 83332.12]
Mycobacterium_tuberculosis	001578	GCF_015482805.1_ASM1548280v1	NZ_CP064405.1	lcl|NZ_CP064405.1_prot_WP_003911668.1_1847	Chromosome	none	2049847	2052183	fig|83332.12.peg.2034|Rv1821|VBIMycTub87468_2034| Protein translocase subunit SecA paralog 1 [Mycobacterium tuberculosis H37Rv | 83332.12]
Mycobacterium_tuberculosis	001578	GCF_016917775.1_ASM1691777v1	NZ_CP070338.1	lcl|NZ_CP070338.1_prot_WP_009940597.1_1639	Chromosome	none	1832371	1834707	fig|83332.12.peg.2034|Rv1821|VBIMycTub87468_2034| Protein translocase subunit SecA paralog 1 [Mycobacterium tuberculosis H37Rv | 83332.12]
Mycobacterium_tuberculosis	001578	GCF_017164035.1_ASM1716403v1	NZ_CP071127.1	lcl|NZ_CP071127.1_prot_WP_206281192.1_1876	Chromosome	none	2066543	2068879	fig|83332.12.peg.2034|Rv1821|VBIMycTub87468_2034| Protein translocase subunit SecA paralog 1 [Mycobacterium tuberculosis H37Rv | 83332.12]
Mycobacterium_tuberculosis	001578	GCF_017164055.1_ASM1716405v1	NZ_CP071128.1	lcl|NZ_CP071128.1_prot_WP_206281192.1_1873	Chromosome	none	2066544	2068880	fig|83332.12.peg.2034|Rv1821|VBIMycTub87468_2034| Protein translocase subunit SecA paralog 1 [Mycobacterium tuberculosis H37Rv | 83332.12]
Mycobacterium_tuberculosis	001578	GCF_017901035.1_ASM1790103v1	NZ_CP072762.1	lcl|NZ_CP072762.1_prot_WP_003911668.1_1881	Chromosome	none	2069477	2071813	fig|83332.12.peg.2034|Rv1821|VBIMycTub87468_2034| Protein translocase subunit SecA paralog 1 [Mycobacterium tuberculosis H37Rv | 83332.12]
Mycobacterium_tuberculosis	001578	GCF_017901055.1_ASM1790105v1	NZ_CP072764.1	lcl|NZ_CP072764.1_prot_WP_003911668.1_1882	Chromosome	none	2069476	2071812	fig|83332.12.peg.2034|Rv1821|VBIMycTub87468_2034| Protein translocase subunit SecA paralog 1 [Mycobacterium tuberculosis H37Rv | 83332.12]
Mycobacterium_tuberculosis	001578	GCF_017901075.1_ASM1790107v1	NZ_CP072763.1	lcl|NZ_CP072763.1_prot_WP_003911668.1_1882	Chromosome	none	2069477	2071813	fig|83332.12.peg.2034|Rv1821|VBIMycTub87468_2034| Protein translocase subunit SecA paralog 1 [Mycobacterium tuberculosis H37Rv | 83332.12]
Mycobacterium_tuberculosis	001578	GCF_017901095.1_ASM1790109v1	NZ_CP072761.1	lcl|NZ_CP072761.1_prot_WP_003911668.1_1881	Chromosome	none	2069477	2071813	fig|83332.12.peg.2034|Rv1821|VBIMycTub87468_2034| Protein translocase subunit SecA paralog 1 [Mycobacterium tuberculosis H37Rv | 83332.12]
Mycobacterium_tuberculosis	001578	GCF_017901115.1_ASM1790111v1	NZ_CP072765.1	lcl|NZ_CP072765.1_prot_WP_003911668.1_1881	Chromosome	none	2069477	2071813	fig|83332.12.peg.2034|Rv1821|VBIMycTub87468_2034| Protein translocase subunit SecA paralog 1 [Mycobacterium tuberculosis H37Rv | 83332.12]
Mycobacterium_tuberculosis	001578	GCF_019670745.1_ASM1967074v1	NZ_AP024671.1	lcl|NZ_AP024671.1_prot_WP_003911668.1_1840	Chromosome	none	2035711	2038047	fig|83332.12.peg.2034|Rv1821|VBIMycTub87468_2034| Protein translocase subunit SecA paralog 1 [Mycobacterium tuberculosis H37Rv | 83332.12]
Mycobacterium_tuberculosis	001578	GCF_900520315.1_Mtb_DKC2.180803	NZ_LR027516.1	lcl|NZ_LR027516.1_prot_WP_003911668.1_1881	Chromosome	none	2077033	2079369	fig|83332.12.peg.2034|Rv1821|VBIMycTub87468_2034| Protein translocase subunit SecA paralog 1 [Mycobacterium tuberculosis H37Rv | 83332.12]
Mycobacterium_tuberculosis	001578	GCF_902459825.2_MB3601_COMBINED_annotated	NZ_LR699570.1	lcl|NZ_LR699570.1_prot_WP_003911668.1_1872	Chromosome	none	2065828	2068164	fig|83332.12.peg.2034|Rv1821|VBIMycTub87468_2034| Protein translocase subunit SecA paralog 1 [Mycobacterium tuberculosis H37Rv | 83332.12]
Mycobacterium_tuberculosis	001578	GCF_904810325.1_MmicOV254	NZ_LR882499.1	lcl|NZ_LR882499.1_prot_WP_003911668.1_1869	Chromosome	none	2077412	2079748	fig|83332.12.peg.2034|Rv1821|VBIMycTub87468_2034| Protein translocase subunit SecA paralog 1 [Mycobacterium tuberculosis H37Rv | 83332.12]
Mycobacterium_tuberculosis	001578	GCF_904810335.1_MmicATCC35782	NZ_LR882496.1	lcl|NZ_LR882496.1_prot_WP_162298270.1_1869	Chromosome	none	2070442	2072778	fig|83332.12.peg.2034|Rv1821|VBIMycTub87468_2034| Protein translocase subunit SecA paralog 1 [Mycobacterium tuberculosis H37Rv | 83332.12]
Mycobacterium_tuberculosis	001578	GCF_904810345.1_MmicMaus3	NZ_LR882498.1	lcl|NZ_LR882498.1_prot_WP_202582022.1_1871	Chromosome	none	2078715	2081051	fig|83332.12.peg.2034|Rv1821|VBIMycTub87468_2034| Protein translocase subunit SecA paralog 1 [Mycobacterium tuberculosis H37Rv | 83332.12]
Mycobacterium_tuberculosis	001578	GCF_904810355.1_MmicMaus4	NZ_LR882497.1	lcl|NZ_LR882497.1_prot_WP_003911668.1_1873	Chromosome	none	2077916	2080252	fig|83332.12.peg.2034|Rv1821|VBIMycTub87468_2034| Protein translocase subunit SecA paralog 1 [Mycobacterium tuberculosis H37Rv | 83332.12]
Mycobacterium_tuberculosis	001578	GCF_904810365.1_Mmic942272	NZ_LR882500.1	lcl|NZ_LR882500.1_prot_WP_003911668.1_1874	Chromosome	none	2077409	2079745	fig|83332.12.peg.2034|Rv1821|VBIMycTub87468_2034| Protein translocase subunit SecA paralog 1 [Mycobacterium tuberculosis H37Rv | 83332.12]
Mycobacterium_tuberculosis	001591	GCF_000008585.1_ASM858v1	NC_002755.2	lcl|NC_002755.2_prot_WP_010924725.1_3970	Chromosome	none	4315823	4316221	fig|83332.12.peg.4292|Rv3849|VBIMycTub87468_4292| Regulator protein EspR, component of Type VII secretion system ESX-1 [Mycobacterium tuberculosis H37Rv | 83332.12]
Mycobacterium_tuberculosis	001591	GCF_000009445.1_ASM944v1	NC_008769.1	lcl|NC_008769.1_prot_WP_003399759.1_3930	Chromosome	none	4295902	4296300	fig|83332.12.peg.4292|Rv3849|VBIMycTub87468_4292| Regulator protein EspR, component of Type VII secretion system ESX-1 [Mycobacterium tuberculosis H37Rv | 83332.12]
Mycobacterium_tuberculosis	001591	GCF_000010685.1_ASM1068v1	NC_012207.1	lcl|NC_012207.1_prot_WP_003399759.1_3930	Chromosome	none	4293091	4293489	fig|83332.12.peg.4292|Rv3849|VBIMycTub87468_4292| Regulator protein EspR, component of Type VII secretion system ESX-1 [Mycobacterium tuberculosis H37Rv | 83332.12]
Mycobacterium_tuberculosis	001591	GCF_000016145.1_ASM1614v1	NC_009525.1	lcl|NC_009525.1_prot_WP_003399759.1_3991	Chromosome	none	4331945	4332343	fig|83332.12.peg.4292|Rv3849|VBIMycTub87468_4292| Regulator protein EspR, component of Type VII secretion system ESX-1 [Mycobacterium tuberculosis H37Rv | 83332.12]
Mycobacterium_tuberculosis	001591	GCF_000016925.1_ASM1692v1	NC_009565.1	lcl|NC_009565.1_prot_WP_003399759.1_3982	Chromosome	none	4336500	4336898	fig|83332.12.peg.4292|Rv3849|VBIMycTub87468_4292| Regulator protein EspR, component of Type VII secretion system ESX-1 [Mycobacterium tuberculosis H37Rv | 83332.12]
Mycobacterium_tuberculosis	001591	GCF_000023625.1_ASM2362v1	NC_012943.1	lcl|NC_012943.1_prot_WP_003399759.1_3962	Chromosome	none	4310445	4310843	fig|83332.12.peg.4292|Rv3849|VBIMycTub87468_4292| Regulator protein EspR, component of Type VII secretion system ESX-1 [Mycobacterium tuberculosis H37Rv | 83332.12]
Mycobacterium_tuberculosis	001591	GCF_000153685.2_ASM15368v2	NC_022350.1	lcl|NC_022350.1_prot_WP_003399759.1_3961	Chromosome	none	4320338	4320736	fig|83332.12.peg.4292|Rv3849|VBIMycTub87468_4292| Regulator protein EspR, component of Type VII secretion system ESX-1 [Mycobacterium tuberculosis H37Rv | 83332.12]
Mycobacterium_tuberculosis	001591	GCF_000154585.2_ASM15458v2	NC_016768.1	lcl|NC_016768.1_prot_WP_003399759.1_3960	Chromosome	none	4307049	4307447	fig|83332.12.peg.4292|Rv3849|VBIMycTub87468_4292| Regulator protein EspR, component of Type VII secretion system ESX-1 [Mycobacterium tuberculosis H37Rv | 83332.12]
Mycobacterium_tuberculosis	001591	GCF_000154605.2_ASM15460v2	NC_018078.1	lcl|NC_018078.1_prot_WP_003399759.1_3962	Chromosome	none	4311314	4311712	fig|83332.12.peg.4292|Rv3849|VBIMycTub87468_4292| Regulator protein EspR, component of Type VII secretion system ESX-1 [Mycobacterium tuberculosis H37Rv | 83332.12]
Mycobacterium_tuberculosis	001591	GCF_000193185.2_ASM19318v2	NZ_CP012090.1	lcl|NZ_CP012090.1_prot_WP_003399759.1_3971	Chromosome	none	4330417	4330815	fig|83332.12.peg.4292|Rv3849|VBIMycTub87468_4292| Regulator protein EspR, component of Type VII secretion system ESX-1 [Mycobacterium tuberculosis H37Rv | 83332.12]
Mycobacterium_tuberculosis	001591	GCF_000195835.3_ASM19583v2	NC_002945.4	lcl|NC_002945.4_prot_WP_003399759.1_3906	Chromosome	none	4264184	4264582	fig|83332.12.peg.4292|Rv3849|VBIMycTub87468_4292| Regulator protein EspR, component of Type VII secretion system ESX-1 [Mycobacterium tuberculosis H37Rv | 83332.12]
Mycobacterium_tuberculosis	001591	GCF_000195955.2_ASM19595v2	NC_000962.3	lcl|NC_000962.3_prot_NP_218366.1_3831	Chromosome	none	4323499	4323897	fig|83332.12.peg.4292|Rv3849|VBIMycTub87468_4292| Regulator protein EspR, component of Type VII secretion system ESX-1 [Mycobacterium tuberculosis H37Rv | 83332.12]
Mycobacterium_tuberculosis	001591	GCF_000224435.1_ASM22443v1	NC_017524.1	lcl|NC_017524.1_prot_WP_003399759.1_3968	Chromosome	none	4310488	4310886	fig|83332.12.peg.4292|Rv3849|VBIMycTub87468_4292| Regulator protein EspR, component of Type VII secretion system ESX-1 [Mycobacterium tuberculosis H37Rv | 83332.12]
Mycobacterium_tuberculosis	001591	GCF_000234725.1_ASM23472v1	NC_016804.1	lcl|NC_016804.1_prot_WP_003399759.1_3906	Chromosome	none	4274613	4275011	fig|83332.12.peg.4292|Rv3849|VBIMycTub87468_4292| Regulator protein EspR, component of Type VII secretion system ESX-1 [Mycobacterium tuberculosis H37Rv | 83332.12]
Mycobacterium_tuberculosis	001591	GCF_000253355.1_ASM25335v1	NC_015758.1	lcl|NC_015758.1_prot_WP_003399759.1_3935	Chromosome	none	4301037	4301435	fig|83332.12.peg.4292|Rv3849|VBIMycTub87468_4292| Regulator protein EspR, component of Type VII secretion system ESX-1 [Mycobacterium tuberculosis H37Rv | 83332.12]
Mycobacterium_tuberculosis	001591	GCF_000270365.1_ASM27036v1	NC_017522.1	lcl|NC_017522.1_prot_WP_003399759.1_3974	Chromosome	none	4317854	4318252	fig|83332.12.peg.4292|Rv3849|VBIMycTub87468_4292| Regulator protein EspR, component of Type VII secretion system ESX-1 [Mycobacterium tuberculosis H37Rv | 83332.12]
Mycobacterium_tuberculosis	001591	GCF_000277735.2_ASM27773v2	NC_018143.2	lcl|NC_018143.2_prot_WP_003399759.1_3976	Chromosome	none	4323677	4324075	fig|83332.12.peg.4292|Rv3849|VBIMycTub87468_4292| Regulator protein EspR, component of Type VII secretion system ESX-1 [Mycobacterium tuberculosis H37Rv | 83332.12]
Mycobacterium_tuberculosis	001591	GCF_000331445.1_ASM33144v1	NC_020089.1	lcl|NC_020089.1_prot_WP_003399759.1_3973	Chromosome	none	4333209	4333607	fig|83332.12.peg.4292|Rv3849|VBIMycTub87468_4292| Regulator protein EspR, component of Type VII secretion system ESX-1 [Mycobacterium tuberculosis H37Rv | 83332.12]
Mycobacterium_tuberculosis	001591	GCF_000338715.2_ASM33871v2	NC_020245.2	lcl|NC_020245.2_prot_WP_003399759.1_3932	Chromosome	none	4298091	4298489	fig|83332.12.peg.4292|Rv3849|VBIMycTub87468_4292| Regulator protein EspR, component of Type VII secretion system ESX-1 [Mycobacterium tuberculosis H37Rv | 83332.12]
Mycobacterium_tuberculosis	001591	GCF_000350205.1_ASM35020v1	NC_020559.1	lcl|NC_020559.1_prot_WP_003399759.1_3974	Chromosome	none	4304407	4304805	fig|83332.12.peg.4292|Rv3849|VBIMycTub87468_4292| Regulator protein EspR, component of Type VII secretion system ESX-1 [Mycobacterium tuberculosis H37Rv | 83332.12]
Mycobacterium_tuberculosis	001591	GCF_000400615.1_ASM40061v1	NC_021251.1	lcl|NC_021251.1_prot_WP_003399759.1_3969	Chromosome	none	4326201	4326599	fig|83332.12.peg.4292|Rv3849|VBIMycTub87468_4292| Regulator protein EspR, component of Type VII secretion system ESX-1 [Mycobacterium tuberculosis H37Rv | 83332.12]
Mycobacterium_tuberculosis	001591	GCF_000422125.1_ASM42212v1	NC_021740.1	lcl|NC_021740.1_prot_WP_003399759.1_3957	Chromosome	none	4303133	4303531	fig|83332.12.peg.4292|Rv3849|VBIMycTub87468_4292| Regulator protein EspR, component of Type VII secretion system ESX-1 [Mycobacterium tuberculosis H37Rv | 83332.12]
Mycobacterium_tuberculosis	001591	GCF_000572125.1_ASM57212v1	NZ_CP002871.1	lcl|NZ_CP002871.1_prot_WP_003399759.1_3970	Chromosome	none	4319806	4320204	fig|83332.12.peg.4292|Rv3849|VBIMycTub87468_4292| Regulator protein EspR, component of Type VII secretion system ESX-1 [Mycobacterium tuberculosis H37Rv | 83332.12]
Mycobacterium_tuberculosis	001591	GCF_000572155.1_ASM57215v1	NZ_CP002882.1	lcl|NZ_CP002882.1_prot_WP_003399759.1_3966	Chromosome	none	4313809	4314207	fig|83332.12.peg.4292|Rv3849|VBIMycTub87468_4292| Regulator protein EspR, component of Type VII secretion system ESX-1 [Mycobacterium tuberculosis H37Rv | 83332.12]
Mycobacterium_tuberculosis	001591	GCF_000572175.1_ASM57217v1	NZ_CP002883.1	lcl|NZ_CP002883.1_prot_WP_003399759.1_3966	Chromosome	none	4311376	4311774	fig|83332.12.peg.4292|Rv3849|VBIMycTub87468_4292| Regulator protein EspR, component of Type VII secretion system ESX-1 [Mycobacterium tuberculosis H37Rv | 83332.12]
Mycobacterium_tuberculosis	001591	GCF_000572195.1_ASM57219v1	NZ_CP002885.1	lcl|NZ_CP002885.1_prot_WP_003399759.1_3973	Chromosome	none	4326222	4326620	fig|83332.12.peg.4292|Rv3849|VBIMycTub87468_4292| Regulator protein EspR, component of Type VII secretion system ESX-1 [Mycobacterium tuberculosis H37Rv | 83332.12]
Mycobacterium_tuberculosis	001591	GCF_000698475.1_ASM69847v1	NZ_CP007803.1	lcl|NZ_CP007803.1_prot_WP_003399759.1_3954	Chromosome	none	4297394	4297792	fig|83332.12.peg.4292|Rv3849|VBIMycTub87468_4292| Regulator protein EspR, component of Type VII secretion system ESX-1 [Mycobacterium tuberculosis H37Rv | 83332.12]
Mycobacterium_tuberculosis	001591	GCF_000706665.1_ASM70666v1	NZ_CP007809.1	lcl|NZ_CP007809.1_prot_WP_003399759.1_3980	Chromosome	none	4322661	4323059	fig|83332.12.peg.4292|Rv3849|VBIMycTub87468_4292| Regulator protein EspR, component of Type VII secretion system ESX-1 [Mycobacterium tuberculosis H37Rv | 83332.12]
Mycobacterium_tuberculosis	001591	GCF_000738445.1_ASM73844v1	NZ_CP009100.1	lcl|NZ_CP009100.1_prot_WP_003399759.1_3973	Chromosome	none	4323476	4323874	fig|83332.12.peg.4292|Rv3849|VBIMycTub87468_4292| Regulator protein EspR, component of Type VII secretion system ESX-1 [Mycobacterium tuberculosis H37Rv | 83332.12]
Mycobacterium_tuberculosis	001591	GCF_000738475.1_ASM73847v1	NZ_CP009101.1	lcl|NZ_CP009101.1_prot_WP_003399759.1_3973	Chromosome	none	4323484	4323882	fig|83332.12.peg.4292|Rv3849|VBIMycTub87468_4292| Regulator protein EspR, component of Type VII secretion system ESX-1 [Mycobacterium tuberculosis H37Rv | 83332.12]
Mycobacterium_tuberculosis	001591	GCF_000756525.1_ASM75652v1	NZ_CP009426.1	lcl|NZ_CP009426.1_prot_WP_003399759.1_3963	Chromosome	none	4291304	4291702	fig|83332.12.peg.4292|Rv3849|VBIMycTub87468_4292| Regulator protein EspR, component of Type VII secretion system ESX-1 [Mycobacterium tuberculosis H37Rv | 83332.12]
Mycobacterium_tuberculosis	001591	GCF_000756545.1_ASM75654v1	NZ_CP009427.1	lcl|NZ_CP009427.1_prot_WP_003399759.1_3980	Chromosome	none	4322822	4323220	fig|83332.12.peg.4292|Rv3849|VBIMycTub87468_4292| Regulator protein EspR, component of Type VII secretion system ESX-1 [Mycobacterium tuberculosis H37Rv | 83332.12]
Mycobacterium_tuberculosis	001591	GCF_000786505.1_MT49-02	NZ_HG813240.1	lcl|NZ_HG813240.1_prot_WP_003399759.1_3964	Chromosome	none	4324255	4324653	fig|83332.12.peg.4292|Rv3849|VBIMycTub87468_4292| Regulator protein EspR, component of Type VII secretion system ESX-1 [Mycobacterium tuberculosis H37Rv | 83332.12]
Mycobacterium_tuberculosis	001591	GCF_000827085.1_ASM82708v1	NZ_CP007027.1	lcl|NZ_CP007027.1_prot_WP_003399759.1_3976	Chromosome	none	4322879	4323277	fig|83332.12.peg.4292|Rv3849|VBIMycTub87468_4292| Regulator protein EspR, component of Type VII secretion system ESX-1 [Mycobacterium tuberculosis H37Rv | 83332.12]
Mycobacterium_tuberculosis	001591	GCF_000828995.1_ASM82899v1	NZ_AP014573.1	lcl|NZ_AP014573.1_prot_WP_003399759.1_3983	Chromosome	none	4327096	4327494	fig|83332.12.peg.4292|Rv3849|VBIMycTub87468_4292| Regulator protein EspR, component of Type VII secretion system ESX-1 [Mycobacterium tuberculosis H37Rv | 83332.12]
Mycobacterium_tuberculosis	001591	GCF_000934325.3_ASM93432v3	NZ_CP015773.2	lcl|NZ_CP015773.2_prot_WP_003399759.1_3904	Chromosome	none	4261928	4262326	fig|83332.12.peg.4292|Rv3849|VBIMycTub87468_4292| Regulator protein EspR, component of Type VII secretion system ESX-1 [Mycobacterium tuberculosis H37Rv | 83332.12]
Mycobacterium_tuberculosis	001591	GCF_000967285.1_ASM96728v1	NZ_AM412059.1	lcl|NZ_AM412059.1_prot_WP_003399759.1_3903	Chromosome	none	4262372	4262770	fig|83332.12.peg.4292|Rv3849|VBIMycTub87468_4292| Regulator protein EspR, component of Type VII secretion system ESX-1 [Mycobacterium tuberculosis H37Rv | 83332.12]
Mycobacterium_tuberculosis	001591	GCF_001043255.1_ASM104325v1	NZ_CP008744.1	lcl|NZ_CP008744.1_prot_WP_003399759.1_3945	Chromosome	none	4317465	4317863	fig|83332.12.peg.4292|Rv3849|VBIMycTub87468_4292| Regulator protein EspR, component of Type VII secretion system ESX-1 [Mycobacterium tuberculosis H37Rv | 83332.12]
Mycobacterium_tuberculosis	001591	GCF_001078615.1_ASM107861v1	NZ_CP012095.1	lcl|NZ_CP012095.1_prot_WP_003399759.1_3907	Chromosome	none	4266001	4266399	fig|83332.12.peg.4292|Rv3849|VBIMycTub87468_4292| Regulator protein EspR, component of Type VII secretion system ESX-1 [Mycobacterium tuberculosis H37Rv | 83332.12]
Mycobacterium_tuberculosis	001591	GCF_001274555.1_ASM127455v1	NZ_CP009243.1	lcl|NZ_CP009243.1_prot_WP_003399759.1_3928	Chromosome	none	4291518	4291916	fig|83332.12.peg.4292|Rv3849|VBIMycTub87468_4292| Regulator protein EspR, component of Type VII secretion system ESX-1 [Mycobacterium tuberculosis H37Rv | 83332.12]
Mycobacterium_tuberculosis	001591	GCF_001275565.2_ASM127556v2	NZ_CP012506.2	lcl|NZ_CP012506.2_prot_WP_003399759.1_3965	Chromosome	none	4323758	4324156	fig|83332.12.peg.4292|Rv3849|VBIMycTub87468_4292| Regulator protein EspR, component of Type VII secretion system ESX-1 [Mycobacterium tuberculosis H37Rv | 83332.12]
Mycobacterium_tuberculosis	001591	GCF_001483905.1_ASM148390v1	NZ_CP013741.1	lcl|NZ_CP013741.1_prot_WP_003399759.1_3929	Chromosome	none	4292085	4292483	fig|83332.12.peg.4292|Rv3849|VBIMycTub87468_4292| Regulator protein EspR, component of Type VII secretion system ESX-1 [Mycobacterium tuberculosis H37Rv | 83332.12]
Mycobacterium_tuberculosis	001591	GCF_001544705.1_ASM154470v1	NZ_CP010330.1	lcl|NZ_CP010330.1_prot_WP_003399759.1_3992	Chromosome	none	4333874	4334272	fig|83332.12.peg.4292|Rv3849|VBIMycTub87468_4292| Regulator protein EspR, component of Type VII secretion system ESX-1 [Mycobacterium tuberculosis H37Rv | 83332.12]
Mycobacterium_tuberculosis	001591	GCF_001580385.1_ASM158038v1	NZ_CP014566.1	lcl|NZ_CP014566.1_prot_WP_003399759.1_3929	Chromosome	none	4293087	4293485	fig|83332.12.peg.4292|Rv3849|VBIMycTub87468_4292| Regulator protein EspR, component of Type VII secretion system ESX-1 [Mycobacterium tuberculosis H37Rv | 83332.12]
Mycobacterium_tuberculosis	001591	GCF_001597645.2_ASM159764v2	NZ_CP046529.1	lcl|NZ_CP046529.1_prot_WP_003399759.1_3978	Chromosome	none	4326572	4326970	fig|83332.12.peg.4292|Rv3849|VBIMycTub87468_4292| Regulator protein EspR, component of Type VII secretion system ESX-1 [Mycobacterium tuberculosis H37Rv | 83332.12]
Mycobacterium_tuberculosis	001591	GCF_001702435.1_ASM170243v1	NZ_CP016794.1	lcl|NZ_CP016794.1_prot_WP_003399759.1_3973	Chromosome	none	4318691	4319089	fig|83332.12.peg.4292|Rv3849|VBIMycTub87468_4292| Regulator protein EspR, component of Type VII secretion system ESX-1 [Mycobacterium tuberculosis H37Rv | 83332.12]
Mycobacterium_tuberculosis	001591	GCF_001708265.1_ASM170826v1	NZ_CP016888.1	lcl|NZ_CP016888.1_prot_WP_003399759.1_3982	Chromosome	none	4351263	4351661	fig|83332.12.peg.4292|Rv3849|VBIMycTub87468_4292| Regulator protein EspR, component of Type VII secretion system ESX-1 [Mycobacterium tuberculosis H37Rv | 83332.12]
Mycobacterium_tuberculosis	001591	GCF_001750865.1_ASM175086v1	NZ_CP011510.1	lcl|NZ_CP011510.1_prot_WP_003399759.1_3155	Chromosome	none	3425260	3425658	fig|83332.12.peg.4292|Rv3849|VBIMycTub87468_4292| Regulator protein EspR, component of Type VII secretion system ESX-1 [Mycobacterium tuberculosis H37Rv | 83332.12]
Mycobacterium_tuberculosis	001591	GCF_001855255.1_ASM185525v1	NZ_CP013475.1	lcl|NZ_CP013475.1_prot_WP_003399759.1_3967	Chromosome	none	4313910	4314308	fig|83332.12.peg.4292|Rv3849|VBIMycTub87468_4292| Regulator protein EspR, component of Type VII secretion system ESX-1 [Mycobacterium tuberculosis H37Rv | 83332.12]
Mycobacterium_tuberculosis	001591	GCF_001870145.1_ASM187014v1	NZ_CP017920.1	lcl|NZ_CP017920.1_prot_WP_003399759.1_3192	Chromosome	none	3459441	3459839	fig|83332.12.peg.4292|Rv3849|VBIMycTub87468_4292| Regulator protein EspR, component of Type VII secretion system ESX-1 [Mycobacterium tuberculosis H37Rv | 83332.12]
Mycobacterium_tuberculosis	001591	GCF_001895765.1_ASM189576v1	NZ_CP018303.1	lcl|NZ_CP018303.1_prot_WP_003399759.1_3955	Chromosome	none	4298095	4298493	fig|83332.12.peg.4292|Rv3849|VBIMycTub87468_4292| Regulator protein EspR, component of Type VII secretion system ESX-1 [Mycobacterium tuberculosis H37Rv | 83332.12]
Mycobacterium_tuberculosis	001591	GCF_001895785.1_ASM189578v1	NZ_CP018305.1	lcl|NZ_CP018305.1_prot_WP_003399759.1_3939	Chromosome	none	4271894	4272292	fig|83332.12.peg.4292|Rv3849|VBIMycTub87468_4292| Regulator protein EspR, component of Type VII secretion system ESX-1 [Mycobacterium tuberculosis H37Rv | 83332.12]
Mycobacterium_tuberculosis	001591	GCF_001895805.1_ASM189580v1	NZ_CP018302.1	lcl|NZ_CP018302.1_prot_WP_003399759.1_3948	Chromosome	none	4277688	4278086	fig|83332.12.peg.4292|Rv3849|VBIMycTub87468_4292| Regulator protein EspR, component of Type VII secretion system ESX-1 [Mycobacterium tuberculosis H37Rv | 83332.12]
Mycobacterium_tuberculosis	001591	GCF_001895825.1_ASM189582v1	NZ_CP018301.1	lcl|NZ_CP018301.1_prot_WP_003399759.1_3956	Chromosome	none	4288051	4288449	fig|83332.12.peg.4292|Rv3849|VBIMycTub87468_4292| Regulator protein EspR, component of Type VII secretion system ESX-1 [Mycobacterium tuberculosis H37Rv | 83332.12]
Mycobacterium_tuberculosis	001591	GCF_001895845.1_ASM189584v1	NZ_CP018300.1	lcl|NZ_CP018300.1_prot_WP_003399759.1_3952	Chromosome	none	4297642	4298040	fig|83332.12.peg.4292|Rv3849|VBIMycTub87468_4292| Regulator protein EspR, component of Type VII secretion system ESX-1 [Mycobacterium tuberculosis H37Rv | 83332.12]
Mycobacterium_tuberculosis	001591	GCF_001895865.1_ASM189586v1	NZ_CP018304.1	lcl|NZ_CP018304.1_prot_WP_003399759.1_3952	Chromosome	none	4298410	4298808	fig|83332.12.peg.4292|Rv3849|VBIMycTub87468_4292| Regulator protein EspR, component of Type VII secretion system ESX-1 [Mycobacterium tuberculosis H37Rv | 83332.12]
Mycobacterium_tuberculosis	001591	GCF_001922485.1_ASM192248v1	NZ_CP018778.1	lcl|NZ_CP018778.1_prot_WP_003399759.1_3975	Chromosome	none	4323468	4323866	fig|83332.12.peg.4292|Rv3849|VBIMycTub87468_4292| Regulator protein EspR, component of Type VII secretion system ESX-1 [Mycobacterium tuberculosis H37Rv | 83332.12]
Mycobacterium_tuberculosis	001591	GCF_001938725.1_ASM193872v1	NZ_CP016972.1	lcl|NZ_CP016972.1_prot_WP_003399759.1_3987	Chromosome	none	4338077	4338475	fig|83332.12.peg.4292|Rv3849|VBIMycTub87468_4292| Regulator protein EspR, component of Type VII secretion system ESX-1 [Mycobacterium tuberculosis H37Rv | 83332.12]
Mycobacterium_tuberculosis	001591	GCF_002072775.2_ASM207277v2	NZ_CP020381.2	lcl|NZ_CP020381.2_prot_WP_003399759.1_3994	Chromosome	none	4345523	4345921	fig|83332.12.peg.4292|Rv3849|VBIMycTub87468_4292| Regulator protein EspR, component of Type VII secretion system ESX-1 [Mycobacterium tuberculosis H37Rv | 83332.12]
Mycobacterium_tuberculosis	001591	GCF_002116755.1_ASM211675v1	NZ_CP017593.1	lcl|NZ_CP017593.1_prot_WP_003399759.1_3992	Chromosome	none	4338905	4339303	fig|83332.12.peg.4292|Rv3849|VBIMycTub87468_4292| Regulator protein EspR, component of Type VII secretion system ESX-1 [Mycobacterium tuberculosis H37Rv | 83332.12]
Mycobacterium_tuberculosis	001591	GCF_002116775.1_ASM211677v1	NZ_CP017594.1	lcl|NZ_CP017594.1_prot_WP_003399759.1_3995	Chromosome	none	4353434	4353832	fig|83332.12.peg.4292|Rv3849|VBIMycTub87468_4292| Regulator protein EspR, component of Type VII secretion system ESX-1 [Mycobacterium tuberculosis H37Rv | 83332.12]
Mycobacterium_tuberculosis	001591	GCF_002116795.1_ASM211679v1	NZ_CP017595.1	lcl|NZ_CP017595.1_prot_WP_003399759.1_3987	Chromosome	none	4343728	4344126	fig|83332.12.peg.4292|Rv3849|VBIMycTub87468_4292| Regulator protein EspR, component of Type VII secretion system ESX-1 [Mycobacterium tuberculosis H37Rv | 83332.12]
Mycobacterium_tuberculosis	001591	GCF_002116815.1_ASM211681v1	NZ_CP017596.1	lcl|NZ_CP017596.1_prot_WP_003399759.1_3978	Chromosome	none	4318766	4319164	fig|83332.12.peg.4292|Rv3849|VBIMycTub87468_4292| Regulator protein EspR, component of Type VII secretion system ESX-1 [Mycobacterium tuberculosis H37Rv | 83332.12]
Mycobacterium_tuberculosis	001591	GCF_002116835.1_ASM211683v1	NZ_CP017597.1	lcl|NZ_CP017597.1_prot_WP_003399759.1_4004	Chromosome	none	4356208	4356606	fig|83332.12.peg.4292|Rv3849|VBIMycTub87468_4292| Regulator protein EspR, component of Type VII secretion system ESX-1 [Mycobacterium tuberculosis H37Rv | 83332.12]
Mycobacterium_tuberculosis	001591	GCF_002116855.1_ASM211685v1	NZ_CP017598.1	lcl|NZ_CP017598.1_prot_WP_003399759.1_3952	Chromosome	none	4291999	4292397	fig|83332.12.peg.4292|Rv3849|VBIMycTub87468_4292| Regulator protein EspR, component of Type VII secretion system ESX-1 [Mycobacterium tuberculosis H37Rv | 83332.12]
Mycobacterium_tuberculosis	001591	GCF_002208235.1_ASM220823v1	NZ_CP022014.1	lcl|NZ_CP022014.1_prot_WP_003399759.1_3979	Chromosome	none	4330182	4330580	fig|83332.12.peg.4292|Rv3849|VBIMycTub87468_4292| Regulator protein EspR, component of Type VII secretion system ESX-1 [Mycobacterium tuberculosis H37Rv | 83332.12]
Mycobacterium_tuberculosis	001591	GCF_002356015.1_ASM235601v1	NZ_AP017901.1	lcl|NZ_AP017901.1_prot_WP_003399759.1_3955	Chromosome	none	4292566	4292964	fig|83332.12.peg.4292|Rv3849|VBIMycTub87468_4292| Regulator protein EspR, component of Type VII secretion system ESX-1 [Mycobacterium tuberculosis H37Rv | 83332.12]
Mycobacterium_tuberculosis	001591	GCF_002356255.1_ASM235625v1	NZ_AP018033.1	lcl|NZ_AP018033.1_prot_WP_003399759.1_3938	Chromosome	none	4311091	4311489	fig|83332.12.peg.4292|Rv3849|VBIMycTub87468_4292| Regulator protein EspR, component of Type VII secretion system ESX-1 [Mycobacterium tuberculosis H37Rv | 83332.12]
Mycobacterium_tuberculosis	001591	GCF_002357935.1_ASM235793v1	NZ_AP018034.1	lcl|NZ_AP018034.1_prot_WP_003399759.1_3968	Chromosome	none	4322968	4323366	fig|83332.12.peg.4292|Rv3849|VBIMycTub87468_4292| Regulator protein EspR, component of Type VII secretion system ESX-1 [Mycobacterium tuberculosis H37Rv | 83332.12]
Mycobacterium_tuberculosis	001591	GCF_002357955.1_ASM235795v1	NZ_AP018035.1	lcl|NZ_AP018035.1_prot_WP_003399759.1_3972	Chromosome	none	4333416	4333814	fig|83332.12.peg.4292|Rv3849|VBIMycTub87468_4292| Regulator protein EspR, component of Type VII secretion system ESX-1 [Mycobacterium tuberculosis H37Rv | 83332.12]
Mycobacterium_tuberculosis	001591	GCF_002357975.1_ASM235797v1	NZ_AP018036.1	lcl|NZ_AP018036.1_prot_WP_003399759.1_3971	Chromosome	none	4325239	4325637	fig|83332.12.peg.4292|Rv3849|VBIMycTub87468_4292| Regulator protein EspR, component of Type VII secretion system ESX-1 [Mycobacterium tuberculosis H37Rv | 83332.12]
Mycobacterium_tuberculosis	001591	GCF_002446875.1_ASM244687v1	NZ_CP023573.1	lcl|NZ_CP023573.1_prot_WP_003399759.1_3975	Chromosome	none	4323254	4323652	fig|83332.12.peg.4292|Rv3849|VBIMycTub87468_4292| Regulator protein EspR, component of Type VII secretion system ESX-1 [Mycobacterium tuberculosis H37Rv | 83332.12]
Mycobacterium_tuberculosis	001591	GCF_002446895.1_ASM244689v1	NZ_CP023574.1	lcl|NZ_CP023574.1_prot_WP_003399759.1_3976	Chromosome	none	4323234	4323632	fig|83332.12.peg.4292|Rv3849|VBIMycTub87468_4292| Regulator protein EspR, component of Type VII secretion system ESX-1 [Mycobacterium tuberculosis H37Rv | 83332.12]
Mycobacterium_tuberculosis	001591	GCF_002446915.1_ASM244691v1	NZ_CP023575.1	lcl|NZ_CP023575.1_prot_WP_003399759.1_3974	Chromosome	none	4323295	4323693	fig|83332.12.peg.4292|Rv3849|VBIMycTub87468_4292| Regulator protein EspR, component of Type VII secretion system ESX-1 [Mycobacterium tuberculosis H37Rv | 83332.12]
Mycobacterium_tuberculosis	001591	GCF_002446935.1_ASM244693v1	NZ_CP023576.1	lcl|NZ_CP023576.1_prot_WP_003399759.1_3974	Chromosome	none	4323164	4323562	fig|83332.12.peg.4292|Rv3849|VBIMycTub87468_4292| Regulator protein EspR, component of Type VII secretion system ESX-1 [Mycobacterium tuberculosis H37Rv | 83332.12]
Mycobacterium_tuberculosis	001591	GCF_002446955.1_ASM244695v1	NZ_CP023577.1	lcl|NZ_CP023577.1_prot_WP_003399759.1_3971	Chromosome	none	4323348	4323746	fig|83332.12.peg.4292|Rv3849|VBIMycTub87468_4292| Regulator protein EspR, component of Type VII secretion system ESX-1 [Mycobacterium tuberculosis H37Rv | 83332.12]
Mycobacterium_tuberculosis	001591	GCF_002446975.1_ASM244697v1	NZ_CP023578.1	lcl|NZ_CP023578.1_prot_WP_003399759.1_3976	Chromosome	none	4323144	4323542	fig|83332.12.peg.4292|Rv3849|VBIMycTub87468_4292| Regulator protein EspR, component of Type VII secretion system ESX-1 [Mycobacterium tuberculosis H37Rv | 83332.12]
Mycobacterium_tuberculosis	001591	GCF_002446995.1_ASM244699v1	NZ_CP023579.1	lcl|NZ_CP023579.1_prot_WP_003399759.1_3977	Chromosome	none	4323172	4323570	fig|83332.12.peg.4292|Rv3849|VBIMycTub87468_4292| Regulator protein EspR, component of Type VII secretion system ESX-1 [Mycobacterium tuberculosis H37Rv | 83332.12]
Mycobacterium_tuberculosis	001591	GCF_002447015.1_ASM244701v1	NZ_CP023580.1	lcl|NZ_CP023580.1_prot_WP_003399759.1_3974	Chromosome	none	4323402	4323800	fig|83332.12.peg.4292|Rv3849|VBIMycTub87468_4292| Regulator protein EspR, component of Type VII secretion system ESX-1 [Mycobacterium tuberculosis H37Rv | 83332.12]
Mycobacterium_tuberculosis	001591	GCF_002447035.1_ASM244703v1	NZ_CP023581.1	lcl|NZ_CP023581.1_prot_WP_003399759.1_3979	Chromosome	none	4323313	4323711	fig|83332.12.peg.4292|Rv3849|VBIMycTub87468_4292| Regulator protein EspR, component of Type VII secretion system ESX-1 [Mycobacterium tuberculosis H37Rv | 83332.12]
Mycobacterium_tuberculosis	001591	GCF_002447055.1_ASM244705v1	NZ_CP023582.1	lcl|NZ_CP023582.1_prot_WP_003399759.1_3974	Chromosome	none	4323297	4323695	fig|83332.12.peg.4292|Rv3849|VBIMycTub87468_4292| Regulator protein EspR, component of Type VII secretion system ESX-1 [Mycobacterium tuberculosis H37Rv | 83332.12]
Mycobacterium_tuberculosis	001591	GCF_002447075.1_ASM244707v1	NZ_CP023583.1	lcl|NZ_CP023583.1_prot_WP_003399759.1_3972	Chromosome	none	4323262	4323660	fig|83332.12.peg.4292|Rv3849|VBIMycTub87468_4292| Regulator protein EspR, component of Type VII secretion system ESX-1 [Mycobacterium tuberculosis H37Rv | 83332.12]
Mycobacterium_tuberculosis	001591	GCF_002447095.1_ASM244709v1	NZ_CP023584.1	lcl|NZ_CP023584.1_prot_WP_003399759.1_3979	Chromosome	none	4323179	4323577	fig|83332.12.peg.4292|Rv3849|VBIMycTub87468_4292| Regulator protein EspR, component of Type VII secretion system ESX-1 [Mycobacterium tuberculosis H37Rv | 83332.12]
Mycobacterium_tuberculosis	001591	GCF_002447115.1_ASM244711v1	NZ_CP023585.1	lcl|NZ_CP023585.1_prot_WP_003399759.1_3978	Chromosome	none	4323111	4323509	fig|83332.12.peg.4292|Rv3849|VBIMycTub87468_4292| Regulator protein EspR, component of Type VII secretion system ESX-1 [Mycobacterium tuberculosis H37Rv | 83332.12]
Mycobacterium_tuberculosis	001591	GCF_002447135.1_ASM244713v1	NZ_CP023586.1	lcl|NZ_CP023586.1_prot_WP_003399759.1_3971	Chromosome	none	4323085	4323483	fig|83332.12.peg.4292|Rv3849|VBIMycTub87468_4292| Regulator protein EspR, component of Type VII secretion system ESX-1 [Mycobacterium tuberculosis H37Rv | 83332.12]
Mycobacterium_tuberculosis	001591	GCF_002447155.1_ASM244715v1	NZ_CP023587.1	lcl|NZ_CP023587.1_prot_WP_003399759.1_3978	Chromosome	none	4323199	4323597	fig|83332.12.peg.4292|Rv3849|VBIMycTub87468_4292| Regulator protein EspR, component of Type VII secretion system ESX-1 [Mycobacterium tuberculosis H37Rv | 83332.12]
Mycobacterium_tuberculosis	001591	GCF_002447175.1_ASM244717v1	NZ_CP023588.1	lcl|NZ_CP023588.1_prot_WP_003399759.1_3977	Chromosome	none	4323106	4323504	fig|83332.12.peg.4292|Rv3849|VBIMycTub87468_4292| Regulator protein EspR, component of Type VII secretion system ESX-1 [Mycobacterium tuberculosis H37Rv | 83332.12]
Mycobacterium_tuberculosis	001591	GCF_002447195.1_ASM244719v1	NZ_CP023589.1	lcl|NZ_CP023589.1_prot_WP_003399759.1_3979	Chromosome	none	4323280	4323678	fig|83332.12.peg.4292|Rv3849|VBIMycTub87468_4292| Regulator protein EspR, component of Type VII secretion system ESX-1 [Mycobacterium tuberculosis H37Rv | 83332.12]
Mycobacterium_tuberculosis	001591	GCF_002447215.1_ASM244721v1	NZ_CP023590.1	lcl|NZ_CP023590.1_prot_WP_003399759.1_3977	Chromosome	none	4323293	4323691	fig|83332.12.peg.4292|Rv3849|VBIMycTub87468_4292| Regulator protein EspR, component of Type VII secretion system ESX-1 [Mycobacterium tuberculosis H37Rv | 83332.12]
Mycobacterium_tuberculosis	001591	GCF_002447235.1_ASM244723v1	NZ_CP023591.1	lcl|NZ_CP023591.1_prot_WP_003399759.1_3975	Chromosome	none	4323363	4323761	fig|83332.12.peg.4292|Rv3849|VBIMycTub87468_4292| Regulator protein EspR, component of Type VII secretion system ESX-1 [Mycobacterium tuberculosis H37Rv | 83332.12]
Mycobacterium_tuberculosis	001591	GCF_002447255.1_ASM244725v1	NZ_CP023592.1	lcl|NZ_CP023592.1_prot_WP_003399759.1_3976	Chromosome	none	4323309	4323707	fig|83332.12.peg.4292|Rv3849|VBIMycTub87468_4292| Regulator protein EspR, component of Type VII secretion system ESX-1 [Mycobacterium tuberculosis H37Rv | 83332.12]
Mycobacterium_tuberculosis	001591	GCF_002447275.1_ASM244727v1	NZ_CP023593.1	lcl|NZ_CP023593.1_prot_WP_003399759.1_3971	Chromosome	none	4323371	4323769	fig|83332.12.peg.4292|Rv3849|VBIMycTub87468_4292| Regulator protein EspR, component of Type VII secretion system ESX-1 [Mycobacterium tuberculosis H37Rv | 83332.12]
Mycobacterium_tuberculosis	001591	GCF_002447295.1_ASM244729v1	NZ_CP023594.1	lcl|NZ_CP023594.1_prot_WP_003399759.1_3980	Chromosome	none	4323276	4323674	fig|83332.12.peg.4292|Rv3849|VBIMycTub87468_4292| Regulator protein EspR, component of Type VII secretion system ESX-1 [Mycobacterium tuberculosis H37Rv | 83332.12]
Mycobacterium_tuberculosis	001591	GCF_002447315.1_ASM244731v1	NZ_CP023595.1	lcl|NZ_CP023595.1_prot_WP_003399759.1_3970	Chromosome	none	4323098	4323496	fig|83332.12.peg.4292|Rv3849|VBIMycTub87468_4292| Regulator protein EspR, component of Type VII secretion system ESX-1 [Mycobacterium tuberculosis H37Rv | 83332.12]
Mycobacterium_tuberculosis	001591	GCF_002447335.1_ASM244733v1	NZ_CP023596.1	lcl|NZ_CP023596.1_prot_WP_003399759.1_3974	Chromosome	none	4323303	4323701	fig|83332.12.peg.4292|Rv3849|VBIMycTub87468_4292| Regulator protein EspR, component of Type VII secretion system ESX-1 [Mycobacterium tuberculosis H37Rv | 83332.12]
Mycobacterium_tuberculosis	001591	GCF_002447355.1_ASM244735v1	NZ_CP023597.1	lcl|NZ_CP023597.1_prot_WP_003399759.1_3975	Chromosome	none	4323351	4323749	fig|83332.12.peg.4292|Rv3849|VBIMycTub87468_4292| Regulator protein EspR, component of Type VII secretion system ESX-1 [Mycobacterium tuberculosis H37Rv | 83332.12]
Mycobacterium_tuberculosis	001591	GCF_002447375.1_ASM244737v1	NZ_CP023598.1	lcl|NZ_CP023598.1_prot_WP_003399759.1_3974	Chromosome	none	4323361	4323759	fig|83332.12.peg.4292|Rv3849|VBIMycTub87468_4292| Regulator protein EspR, component of Type VII secretion system ESX-1 [Mycobacterium tuberculosis H37Rv | 83332.12]
Mycobacterium_tuberculosis	001591	GCF_002447395.1_ASM244739v1	NZ_CP023599.1	lcl|NZ_CP023599.1_prot_WP_003399759.1_3970	Chromosome	none	4323083	4323481	fig|83332.12.peg.4292|Rv3849|VBIMycTub87468_4292| Regulator protein EspR, component of Type VII secretion system ESX-1 [Mycobacterium tuberculosis H37Rv | 83332.12]
Mycobacterium_tuberculosis	001591	GCF_002447415.1_ASM244741v1	NZ_CP023600.1	lcl|NZ_CP023600.1_prot_WP_003399759.1_3974	Chromosome	none	4323403	4323801	fig|83332.12.peg.4292|Rv3849|VBIMycTub87468_4292| Regulator protein EspR, component of Type VII secretion system ESX-1 [Mycobacterium tuberculosis H37Rv | 83332.12]
Mycobacterium_tuberculosis	001591	GCF_002447435.1_ASM244743v1	NZ_CP023601.1	lcl|NZ_CP023601.1_prot_WP_003399759.1_3981	Chromosome	none	4323193	4323591	fig|83332.12.peg.4292|Rv3849|VBIMycTub87468_4292| Regulator protein EspR, component of Type VII secretion system ESX-1 [Mycobacterium tuberculosis H37Rv | 83332.12]
Mycobacterium_tuberculosis	001591	GCF_002447455.1_ASM244745v1	NZ_CP023602.1	lcl|NZ_CP023602.1_prot_WP_003399759.1_3972	Chromosome	none	4323378	4323776	fig|83332.12.peg.4292|Rv3849|VBIMycTub87468_4292| Regulator protein EspR, component of Type VII secretion system ESX-1 [Mycobacterium tuberculosis H37Rv | 83332.12]
Mycobacterium_tuberculosis	001591	GCF_002447475.1_ASM244747v1	NZ_CP023603.1	lcl|NZ_CP023603.1_prot_WP_003399759.1_3975	Chromosome	none	4323398	4323796	fig|83332.12.peg.4292|Rv3849|VBIMycTub87468_4292| Regulator protein EspR, component of Type VII secretion system ESX-1 [Mycobacterium tuberculosis H37Rv | 83332.12]
Mycobacterium_tuberculosis	001591	GCF_002447495.1_ASM244749v1	NZ_CP023604.1	lcl|NZ_CP023604.1_prot_WP_003399759.1_3977	Chromosome	none	4323174	4323572	fig|83332.12.peg.4292|Rv3849|VBIMycTub87468_4292| Regulator protein EspR, component of Type VII secretion system ESX-1 [Mycobacterium tuberculosis H37Rv | 83332.12]
Mycobacterium_tuberculosis	001591	GCF_002447515.1_ASM244751v1	NZ_CP023605.1	lcl|NZ_CP023605.1_prot_WP_003399759.1_3973	Chromosome	none	4323441	4323839	fig|83332.12.peg.4292|Rv3849|VBIMycTub87468_4292| Regulator protein EspR, component of Type VII secretion system ESX-1 [Mycobacterium tuberculosis H37Rv | 83332.12]
Mycobacterium_tuberculosis	001591	GCF_002447535.1_ASM244753v1	NZ_CP023606.1	lcl|NZ_CP023606.1_prot_WP_003399759.1_3979	Chromosome	none	4323211	4323609	fig|83332.12.peg.4292|Rv3849|VBIMycTub87468_4292| Regulator protein EspR, component of Type VII secretion system ESX-1 [Mycobacterium tuberculosis H37Rv | 83332.12]
Mycobacterium_tuberculosis	001591	GCF_002447555.1_ASM244755v1	NZ_CP023607.1	lcl|NZ_CP023607.1_prot_WP_003399759.1_3978	Chromosome	none	4323100	4323498	fig|83332.12.peg.4292|Rv3849|VBIMycTub87468_4292| Regulator protein EspR, component of Type VII secretion system ESX-1 [Mycobacterium tuberculosis H37Rv | 83332.12]
Mycobacterium_tuberculosis	001591	GCF_002447575.1_ASM244757v1	NZ_CP023608.1	lcl|NZ_CP023608.1_prot_WP_003399759.1_3975	Chromosome	none	4323328	4323726	fig|83332.12.peg.4292|Rv3849|VBIMycTub87468_4292| Regulator protein EspR, component of Type VII secretion system ESX-1 [Mycobacterium tuberculosis H37Rv | 83332.12]
Mycobacterium_tuberculosis	001591	GCF_002447595.1_ASM244759v1	NZ_CP023609.1	lcl|NZ_CP023609.1_prot_WP_003399759.1_3971	Chromosome	none	4323154	4323552	fig|83332.12.peg.4292|Rv3849|VBIMycTub87468_4292| Regulator protein EspR, component of Type VII secretion system ESX-1 [Mycobacterium tuberculosis H37Rv | 83332.12]
Mycobacterium_tuberculosis	001591	GCF_002447615.1_ASM244761v1	NZ_CP023610.1	lcl|NZ_CP023610.1_prot_WP_003399759.1_3970	Chromosome	none	4323330	4323728	fig|83332.12.peg.4292|Rv3849|VBIMycTub87468_4292| Regulator protein EspR, component of Type VII secretion system ESX-1 [Mycobacterium tuberculosis H37Rv | 83332.12]
Mycobacterium_tuberculosis	001591	GCF_002447635.1_ASM244763v1	NZ_CP023611.1	lcl|NZ_CP023611.1_prot_WP_003399759.1_3980	Chromosome	none	4323284	4323682	fig|83332.12.peg.4292|Rv3849|VBIMycTub87468_4292| Regulator protein EspR, component of Type VII secretion system ESX-1 [Mycobacterium tuberculosis H37Rv | 83332.12]
Mycobacterium_tuberculosis	001591	GCF_002447655.1_ASM244765v1	NZ_CP023612.1	lcl|NZ_CP023612.1_prot_WP_003399759.1_3977	Chromosome	none	4323314	4323712	fig|83332.12.peg.4292|Rv3849|VBIMycTub87468_4292| Regulator protein EspR, component of Type VII secretion system ESX-1 [Mycobacterium tuberculosis H37Rv | 83332.12]
Mycobacterium_tuberculosis	001591	GCF_002447675.1_ASM244767v1	NZ_CP023613.1	lcl|NZ_CP023613.1_prot_WP_003399759.1_3979	Chromosome	none	4323289	4323687	fig|83332.12.peg.4292|Rv3849|VBIMycTub87468_4292| Regulator protein EspR, component of Type VII secretion system ESX-1 [Mycobacterium tuberculosis H37Rv | 83332.12]
Mycobacterium_tuberculosis	001591	GCF_002447695.1_ASM244769v1	NZ_CP023614.1	lcl|NZ_CP023614.1_prot_WP_003399759.1_3978	Chromosome	none	4323344	4323742	fig|83332.12.peg.4292|Rv3849|VBIMycTub87468_4292| Regulator protein EspR, component of Type VII secretion system ESX-1 [Mycobacterium tuberculosis H37Rv | 83332.12]
Mycobacterium_tuberculosis	001591	GCF_002447715.1_ASM244771v1	NZ_CP023615.1	lcl|NZ_CP023615.1_prot_WP_003399759.1_3973	Chromosome	none	4323359	4323757	fig|83332.12.peg.4292|Rv3849|VBIMycTub87468_4292| Regulator protein EspR, component of Type VII secretion system ESX-1 [Mycobacterium tuberculosis H37Rv | 83332.12]
Mycobacterium_tuberculosis	001591	GCF_002447735.1_ASM244773v1	NZ_CP023616.1	lcl|NZ_CP023616.1_prot_WP_003399759.1_3973	Chromosome	none	4323458	4323856	fig|83332.12.peg.4292|Rv3849|VBIMycTub87468_4292| Regulator protein EspR, component of Type VII secretion system ESX-1 [Mycobacterium tuberculosis H37Rv | 83332.12]
Mycobacterium_tuberculosis	001591	GCF_002447755.1_ASM244775v1	NZ_CP023617.1	lcl|NZ_CP023617.1_prot_WP_003399759.1_3976	Chromosome	none	4323298	4323696	fig|83332.12.peg.4292|Rv3849|VBIMycTub87468_4292| Regulator protein EspR, component of Type VII secretion system ESX-1 [Mycobacterium tuberculosis H37Rv | 83332.12]
Mycobacterium_tuberculosis	001591	GCF_002447775.1_ASM244777v1	NZ_CP023618.1	lcl|NZ_CP023618.1_prot_WP_003399759.1_3974	Chromosome	none	4323414	4323812	fig|83332.12.peg.4292|Rv3849|VBIMycTub87468_4292| Regulator protein EspR, component of Type VII secretion system ESX-1 [Mycobacterium tuberculosis H37Rv | 83332.12]
Mycobacterium_tuberculosis	001591	GCF_002447795.1_ASM244779v1	NZ_CP023619.1	lcl|NZ_CP023619.1_prot_WP_003399759.1_3974	Chromosome	none	4323358	4323756	fig|83332.12.peg.4292|Rv3849|VBIMycTub87468_4292| Regulator protein EspR, component of Type VII secretion system ESX-1 [Mycobacterium tuberculosis H37Rv | 83332.12]
Mycobacterium_tuberculosis	001591	GCF_002447815.1_ASM244781v1	NZ_CP023620.1	lcl|NZ_CP023620.1_prot_WP_003399759.1_3977	Chromosome	none	4323262	4323660	fig|83332.12.peg.4292|Rv3849|VBIMycTub87468_4292| Regulator protein EspR, component of Type VII secretion system ESX-1 [Mycobacterium tuberculosis H37Rv | 83332.12]
Mycobacterium_tuberculosis	001591	GCF_002447835.1_ASM244783v1	NZ_CP023621.1	lcl|NZ_CP023621.1_prot_WP_003399759.1_3977	Chromosome	none	4323290	4323688	fig|83332.12.peg.4292|Rv3849|VBIMycTub87468_4292| Regulator protein EspR, component of Type VII secretion system ESX-1 [Mycobacterium tuberculosis H37Rv | 83332.12]
Mycobacterium_tuberculosis	001591	GCF_002447855.1_ASM244785v1	NZ_CP023622.1	lcl|NZ_CP023622.1_prot_WP_003399759.1_3977	Chromosome	none	4323278	4323676	fig|83332.12.peg.4292|Rv3849|VBIMycTub87468_4292| Regulator protein EspR, component of Type VII secretion system ESX-1 [Mycobacterium tuberculosis H37Rv | 83332.12]
Mycobacterium_tuberculosis	001591	GCF_002447875.1_ASM244787v1	NZ_CP023623.1	lcl|NZ_CP023623.1_prot_WP_003399759.1_3970	Chromosome	none	4323258	4323656	fig|83332.12.peg.4292|Rv3849|VBIMycTub87468_4292| Regulator protein EspR, component of Type VII secretion system ESX-1 [Mycobacterium tuberculosis H37Rv | 83332.12]
Mycobacterium_tuberculosis	001591	GCF_002447895.1_ASM244789v1	NZ_CP023624.1	lcl|NZ_CP023624.1_prot_WP_003399759.1_3974	Chromosome	none	4323304	4323702	fig|83332.12.peg.4292|Rv3849|VBIMycTub87468_4292| Regulator protein EspR, component of Type VII secretion system ESX-1 [Mycobacterium tuberculosis H37Rv | 83332.12]
Mycobacterium_tuberculosis	001591	GCF_002447915.1_ASM244791v1	NZ_CP023625.1	lcl|NZ_CP023625.1_prot_WP_003399759.1_3974	Chromosome	none	4323398	4323796	fig|83332.12.peg.4292|Rv3849|VBIMycTub87468_4292| Regulator protein EspR, component of Type VII secretion system ESX-1 [Mycobacterium tuberculosis H37Rv | 83332.12]
Mycobacterium_tuberculosis	001591	GCF_002447935.1_ASM244793v1	NZ_CP023626.1	lcl|NZ_CP023626.1_prot_WP_003399759.1_3972	Chromosome	none	4323123	4323521	fig|83332.12.peg.4292|Rv3849|VBIMycTub87468_4292| Regulator protein EspR, component of Type VII secretion system ESX-1 [Mycobacterium tuberculosis H37Rv | 83332.12]
Mycobacterium_tuberculosis	001591	GCF_002447955.1_ASM244795v1	NZ_CP023627.1	lcl|NZ_CP023627.1_prot_WP_003399759.1_3976	Chromosome	none	4323193	4323591	fig|83332.12.peg.4292|Rv3849|VBIMycTub87468_4292| Regulator protein EspR, component of Type VII secretion system ESX-1 [Mycobacterium tuberculosis H37Rv | 83332.12]
Mycobacterium_tuberculosis	001591	GCF_002447975.1_ASM244797v1	NZ_CP023628.1	lcl|NZ_CP023628.1_prot_WP_003399759.1_3975	Chromosome	none	4323445	4323843	fig|83332.12.peg.4292|Rv3849|VBIMycTub87468_4292| Regulator protein EspR, component of Type VII secretion system ESX-1 [Mycobacterium tuberculosis H37Rv | 83332.12]
Mycobacterium_tuberculosis	001591	GCF_002447995.1_ASM244799v1	NZ_CP023629.1	lcl|NZ_CP023629.1_prot_WP_003399759.1_3976	Chromosome	none	4323321	4323719	fig|83332.12.peg.4292|Rv3849|VBIMycTub87468_4292| Regulator protein EspR, component of Type VII secretion system ESX-1 [Mycobacterium tuberculosis H37Rv | 83332.12]
Mycobacterium_tuberculosis	001591	GCF_002448015.1_ASM244801v1	NZ_CP023630.1	lcl|NZ_CP023630.1_prot_WP_003399759.1_3975	Chromosome	none	4323418	4323816	fig|83332.12.peg.4292|Rv3849|VBIMycTub87468_4292| Regulator protein EspR, component of Type VII secretion system ESX-1 [Mycobacterium tuberculosis H37Rv | 83332.12]
Mycobacterium_tuberculosis	001591	GCF_002448035.1_ASM244803v1	NZ_CP023631.1	lcl|NZ_CP023631.1_prot_WP_003399759.1_3972	Chromosome	none	4323121	4323519	fig|83332.12.peg.4292|Rv3849|VBIMycTub87468_4292| Regulator protein EspR, component of Type VII secretion system ESX-1 [Mycobacterium tuberculosis H37Rv | 83332.12]
Mycobacterium_tuberculosis	001591	GCF_002448055.1_ASM244805v1	NZ_CP023632.1	lcl|NZ_CP023632.1_prot_WP_003399759.1_3973	Chromosome	none	4323298	4323696	fig|83332.12.peg.4292|Rv3849|VBIMycTub87468_4292| Regulator protein EspR, component of Type VII secretion system ESX-1 [Mycobacterium tuberculosis H37Rv | 83332.12]
Mycobacterium_tuberculosis	001591	GCF_002448075.1_ASM244807v1	NZ_CP023633.1	lcl|NZ_CP023633.1_prot_WP_003399759.1_3975	Chromosome	none	4323247	4323645	fig|83332.12.peg.4292|Rv3849|VBIMycTub87468_4292| Regulator protein EspR, component of Type VII secretion system ESX-1 [Mycobacterium tuberculosis H37Rv | 83332.12]
Mycobacterium_tuberculosis	001591	GCF_002448095.1_ASM244809v1	NZ_CP023634.1	lcl|NZ_CP023634.1_prot_WP_003399759.1_3976	Chromosome	none	4323311	4323709	fig|83332.12.peg.4292|Rv3849|VBIMycTub87468_4292| Regulator protein EspR, component of Type VII secretion system ESX-1 [Mycobacterium tuberculosis H37Rv | 83332.12]
Mycobacterium_tuberculosis	001591	GCF_002448115.1_ASM244811v1	NZ_CP023635.1	lcl|NZ_CP023635.1_prot_WP_003399759.1_3978	Chromosome	none	4323332	4323730	fig|83332.12.peg.4292|Rv3849|VBIMycTub87468_4292| Regulator protein EspR, component of Type VII secretion system ESX-1 [Mycobacterium tuberculosis H37Rv | 83332.12]
Mycobacterium_tuberculosis	001591	GCF_002448135.1_ASM244813v1	NZ_CP023636.1	lcl|NZ_CP023636.1_prot_WP_003399759.1_3973	Chromosome	none	4323423	4323821	fig|83332.12.peg.4292|Rv3849|VBIMycTub87468_4292| Regulator protein EspR, component of Type VII secretion system ESX-1 [Mycobacterium tuberculosis H37Rv | 83332.12]
Mycobacterium_tuberculosis	001591	GCF_002448155.1_ASM244815v1	NZ_CP023637.1	lcl|NZ_CP023637.1_prot_WP_003399759.1_3974	Chromosome	none	4323408	4323806	fig|83332.12.peg.4292|Rv3849|VBIMycTub87468_4292| Regulator protein EspR, component of Type VII secretion system ESX-1 [Mycobacterium tuberculosis H37Rv | 83332.12]
Mycobacterium_tuberculosis	001591	GCF_002448175.1_ASM244817v1	NZ_CP023638.1	lcl|NZ_CP023638.1_prot_WP_003399759.1_3977	Chromosome	none	4323273	4323671	fig|83332.12.peg.4292|Rv3849|VBIMycTub87468_4292| Regulator protein EspR, component of Type VII secretion system ESX-1 [Mycobacterium tuberculosis H37Rv | 83332.12]
Mycobacterium_tuberculosis	001591	GCF_002448195.1_ASM244819v1	NZ_CP023639.1	lcl|NZ_CP023639.1_prot_WP_003399759.1_3971	Chromosome	none	4323137	4323535	fig|83332.12.peg.4292|Rv3849|VBIMycTub87468_4292| Regulator protein EspR, component of Type VII secretion system ESX-1 [Mycobacterium tuberculosis H37Rv | 83332.12]
Mycobacterium_tuberculosis	001591	GCF_002448215.1_ASM244821v1	NZ_CP023640.1	lcl|NZ_CP023640.1_prot_WP_003399759.1_3972	Chromosome	none	4323380	4323778	fig|83332.12.peg.4292|Rv3849|VBIMycTub87468_4292| Regulator protein EspR, component of Type VII secretion system ESX-1 [Mycobacterium tuberculosis H37Rv | 83332.12]
Mycobacterium_tuberculosis	001591	GCF_002886145.1_ASM288614v1	NZ_CP025593.1	lcl|NZ_CP025593.1_prot_WP_003399759.1_3972	Chromosome	none	4323525	4323923	fig|83332.12.peg.4292|Rv3849|VBIMycTub87468_4292| Regulator protein EspR, component of Type VII secretion system ESX-1 [Mycobacterium tuberculosis H37Rv | 83332.12]
Mycobacterium_tuberculosis	001591	GCF_002886165.1_ASM288616v1	NZ_CP025594.1	lcl|NZ_CP025594.1_prot_WP_003399759.1_3974	Chromosome	none	4323407	4323805	fig|83332.12.peg.4292|Rv3849|VBIMycTub87468_4292| Regulator protein EspR, component of Type VII secretion system ESX-1 [Mycobacterium tuberculosis H37Rv | 83332.12]
Mycobacterium_tuberculosis	001591	GCF_002886195.1_ASM288619v1	NZ_CP025595.1	lcl|NZ_CP025595.1_prot_WP_003399759.1_3978	Chromosome	none	4323469	4323867	fig|83332.12.peg.4292|Rv3849|VBIMycTub87468_4292| Regulator protein EspR, component of Type VII secretion system ESX-1 [Mycobacterium tuberculosis H37Rv | 83332.12]
Mycobacterium_tuberculosis	001591	GCF_002886225.1_ASM288622v1	NZ_CP025600.1	lcl|NZ_CP025600.1_prot_WP_003399759.1_3976	Chromosome	none	4323467	4323865	fig|83332.12.peg.4292|Rv3849|VBIMycTub87468_4292| Regulator protein EspR, component of Type VII secretion system ESX-1 [Mycobacterium tuberculosis H37Rv | 83332.12]
Mycobacterium_tuberculosis	001591	GCF_002886335.1_ASM288633v1	NZ_CP025601.1	lcl|NZ_CP025601.1_prot_WP_003399759.1_3976	Chromosome	none	4323565	4323963	fig|83332.12.peg.4292|Rv3849|VBIMycTub87468_4292| Regulator protein EspR, component of Type VII secretion system ESX-1 [Mycobacterium tuberculosis H37Rv | 83332.12]
Mycobacterium_tuberculosis	001591	GCF_002886405.1_ASM288640v1	NZ_CP025604.1	lcl|NZ_CP025604.1_prot_WP_003399759.1_3975	Chromosome	none	4323373	4323771	fig|83332.12.peg.4292|Rv3849|VBIMycTub87468_4292| Regulator protein EspR, component of Type VII secretion system ESX-1 [Mycobacterium tuberculosis H37Rv | 83332.12]
Mycobacterium_tuberculosis	001591	GCF_002886505.1_ASM288650v1	NZ_CP025605.1	lcl|NZ_CP025605.1_prot_WP_003399759.1_3977	Chromosome	none	4323363	4323761	fig|83332.12.peg.4292|Rv3849|VBIMycTub87468_4292| Regulator protein EspR, component of Type VII secretion system ESX-1 [Mycobacterium tuberculosis H37Rv | 83332.12]
Mycobacterium_tuberculosis	001591	GCF_002886585.1_ASM288658v1	NZ_CP025608.1	lcl|NZ_CP025608.1_prot_WP_003399759.1_3974	Chromosome	none	4323482	4323880	fig|83332.12.peg.4292|Rv3849|VBIMycTub87468_4292| Regulator protein EspR, component of Type VII secretion system ESX-1 [Mycobacterium tuberculosis H37Rv | 83332.12]
Mycobacterium_tuberculosis	001591	GCF_002886685.1_ASM288668v1	NZ_CP025598.1	lcl|NZ_CP025598.1_prot_WP_003399759.1_3978	Chromosome	none	4323489	4323887	fig|83332.12.peg.4292|Rv3849|VBIMycTub87468_4292| Regulator protein EspR, component of Type VII secretion system ESX-1 [Mycobacterium tuberculosis H37Rv | 83332.12]
Mycobacterium_tuberculosis	001591	GCF_002886775.1_ASM288677v1	NZ_CP025603.1	lcl|NZ_CP025603.1_prot_WP_003399759.1_3977	Chromosome	none	4323473	4323871	fig|83332.12.peg.4292|Rv3849|VBIMycTub87468_4292| Regulator protein EspR, component of Type VII secretion system ESX-1 [Mycobacterium tuberculosis H37Rv | 83332.12]
Mycobacterium_tuberculosis	001591	GCF_002886865.1_ASM288686v1	NZ_CP025607.1	lcl|NZ_CP025607.1_prot_WP_003399759.1_3974	Chromosome	none	4323443	4323841	fig|83332.12.peg.4292|Rv3849|VBIMycTub87468_4292| Regulator protein EspR, component of Type VII secretion system ESX-1 [Mycobacterium tuberculosis H37Rv | 83332.12]
Mycobacterium_tuberculosis	001591	GCF_002886945.1_ASM288694v1	NZ_CP025596.1	lcl|NZ_CP025596.1_prot_WP_003399759.1_3976	Chromosome	none	4323414	4323812	fig|83332.12.peg.4292|Rv3849|VBIMycTub87468_4292| Regulator protein EspR, component of Type VII secretion system ESX-1 [Mycobacterium tuberculosis H37Rv | 83332.12]
Mycobacterium_tuberculosis	001591	GCF_002887065.1_ASM288706v1	NZ_CP025597.1	lcl|NZ_CP025597.1_prot_WP_003399759.1_3975	Chromosome	none	4323432	4323830	fig|83332.12.peg.4292|Rv3849|VBIMycTub87468_4292| Regulator protein EspR, component of Type VII secretion system ESX-1 [Mycobacterium tuberculosis H37Rv | 83332.12]
Mycobacterium_tuberculosis	001591	GCF_002887145.1_ASM288714v1	NZ_CP025599.1	lcl|NZ_CP025599.1_prot_WP_003399759.1_3975	Chromosome	none	4323434	4323832	fig|83332.12.peg.4292|Rv3849|VBIMycTub87468_4292| Regulator protein EspR, component of Type VII secretion system ESX-1 [Mycobacterium tuberculosis H37Rv | 83332.12]
Mycobacterium_tuberculosis	001591	GCF_002887255.1_ASM288725v1	NZ_CP025602.1	lcl|NZ_CP025602.1_prot_WP_003399759.1_3978	Chromosome	none	4323426	4323824	fig|83332.12.peg.4292|Rv3849|VBIMycTub87468_4292| Regulator protein EspR, component of Type VII secretion system ESX-1 [Mycobacterium tuberculosis H37Rv | 83332.12]
Mycobacterium_tuberculosis	001591	GCF_002887335.1_ASM288733v1	NZ_CP025606.1	lcl|NZ_CP025606.1_prot_WP_003399759.1_3980	Chromosome	none	4323409	4323807	fig|83332.12.peg.4292|Rv3849|VBIMycTub87468_4292| Regulator protein EspR, component of Type VII secretion system ESX-1 [Mycobacterium tuberculosis H37Rv | 83332.12]
Mycobacterium_tuberculosis	001591	GCF_002975475.1_ASM297547v1	NZ_CP027035.1	lcl|NZ_CP027035.1_prot_WP_003399759.1_3914	Chromosome	none	4269580	4269978	fig|83332.12.peg.4292|Rv3849|VBIMycTub87468_4292| Regulator protein EspR, component of Type VII secretion system ESX-1 [Mycobacterium tuberculosis H37Rv | 83332.12]
Mycobacterium_tuberculosis	001591	GCF_003006115.1_ASM300611v1	NZ_CP022578.1	lcl|NZ_CP022578.1_prot_WP_003399759.1_3364	Chromosome	none	3634780	3635178	fig|83332.12.peg.4292|Rv3849|VBIMycTub87468_4292| Regulator protein EspR, component of Type VII secretion system ESX-1 [Mycobacterium tuberculosis H37Rv | 83332.12]
Mycobacterium_tuberculosis	001591	GCF_003006135.1_ASM300613v1	NZ_CP022577.1	lcl|NZ_CP022577.1_prot_WP_003399759.1_3497	Chromosome	none	3779284	3779682	fig|83332.12.peg.4292|Rv3849|VBIMycTub87468_4292| Regulator protein EspR, component of Type VII secretion system ESX-1 [Mycobacterium tuberculosis H37Rv | 83332.12]
Mycobacterium_tuberculosis	001591	GCF_003265005.1_ASM326500v1	NZ_CP030093.1	lcl|NZ_CP030093.1_prot_WP_003399759.1_3972	Chromosome	none	4330437	4330835	fig|83332.12.peg.4292|Rv3849|VBIMycTub87468_4292| Regulator protein EspR, component of Type VII secretion system ESX-1 [Mycobacterium tuberculosis H37Rv | 83332.12]
Mycobacterium_tuberculosis	001591	GCF_003287125.1_ASM328712v1	NZ_CP019610.1	lcl|NZ_CP019610.1_prot_WP_003399759.1_2419	Chromosome	none	2630698	2631096	fig|83332.12.peg.4292|Rv3849|VBIMycTub87468_4292| Regulator protein EspR, component of Type VII secretion system ESX-1 [Mycobacterium tuberculosis H37Rv | 83332.12]
Mycobacterium_tuberculosis	001591	GCF_003287145.1_ASM328714v1	NZ_CP019611.1	lcl|NZ_CP019611.1_prot_WP_003399759.1_617	Chromosome	none	696825	697223	fig|83332.12.peg.4292|Rv3849|VBIMycTub87468_4292| Regulator protein EspR, component of Type VII secretion system ESX-1 [Mycobacterium tuberculosis H37Rv | 83332.12]
Mycobacterium_tuberculosis	001591	GCF_003287165.1_ASM328716v1	NZ_CP019612.1	lcl|NZ_CP019612.1_prot_WP_003399759.1_3853	Chromosome	none	4195111	4195509	fig|83332.12.peg.4292|Rv3849|VBIMycTub87468_4292| Regulator protein EspR, component of Type VII secretion system ESX-1 [Mycobacterium tuberculosis H37Rv | 83332.12]
Mycobacterium_tuberculosis	001591	GCF_003287185.1_ASM328718v1	NZ_CP019613.1	lcl|NZ_CP019613.1_prot_WP_003399759.1_1654	Chromosome	none	1800372	1800770	fig|83332.12.peg.4292|Rv3849|VBIMycTub87468_4292| Regulator protein EspR, component of Type VII secretion system ESX-1 [Mycobacterium tuberculosis H37Rv | 83332.12]
Mycobacterium_tuberculosis	001591	GCF_003293655.1_ASM329365v1	NZ_CP029065.1	lcl|NZ_CP029065.1_prot_WP_003399759.1_3949	Chromosome	none	4271589	4271987	fig|83332.12.peg.4292|Rv3849|VBIMycTub87468_4292| Regulator protein EspR, component of Type VII secretion system ESX-1 [Mycobacterium tuberculosis H37Rv | 83332.12]
Mycobacterium_tuberculosis	001591	GCF_005155785.1_ASM515578v1	NZ_CP039851.1	lcl|NZ_CP039851.1_prot_WP_003399759.1_3871	Chromosome	none	4239501	4239899	fig|83332.12.peg.4292|Rv3849|VBIMycTub87468_4292| Regulator protein EspR, component of Type VII secretion system ESX-1 [Mycobacterium tuberculosis H37Rv | 83332.12]
Mycobacterium_tuberculosis	001591	GCF_005156105.1_ASM515610v1	NZ_CP039850.1	lcl|NZ_CP039850.1_prot_WP_003399759.1_3949	Chromosome	none	4318617	4319015	fig|83332.12.peg.4292|Rv3849|VBIMycTub87468_4292| Regulator protein EspR, component of Type VII secretion system ESX-1 [Mycobacterium tuberculosis H37Rv | 83332.12]
Mycobacterium_tuberculosis	001591	GCF_007833935.1_ASM783393v1	NZ_CP041207.1	lcl|NZ_CP041207.1_prot_WP_003399759.1_3985	Chromosome	none	4338202	4338600	fig|83332.12.peg.4292|Rv3849|VBIMycTub87468_4292| Regulator protein EspR, component of Type VII secretion system ESX-1 [Mycobacterium tuberculosis H37Rv | 83332.12]
Mycobacterium_tuberculosis	001591	GCF_008761675.1_ASM876167v1	NZ_CP044345.1	lcl|NZ_CP044345.1_prot_WP_003399759.1_2460	Chromosome	none	2675828	2676226	fig|83332.12.peg.4292|Rv3849|VBIMycTub87468_4292| Regulator protein EspR, component of Type VII secretion system ESX-1 [Mycobacterium tuberculosis H37Rv | 83332.12]
Mycobacterium_tuberculosis	001591	GCF_009664875.1_ASM966487v1	NZ_CP045962.1	lcl|NZ_CP045962.1_prot_WP_003399759.1_3955	Chromosome	none	4325643	4326041	fig|83332.12.peg.4292|Rv3849|VBIMycTub87468_4292| Regulator protein EspR, component of Type VII secretion system ESX-1 [Mycobacterium tuberculosis H37Rv | 83332.12]
Mycobacterium_tuberculosis	001591	GCF_009730215.1_ASM973021v1	NZ_CP046308.1	lcl|NZ_CP046308.1_prot_WP_003399759.1_2747	Chromosome	none	2999584	2999982	fig|83332.12.peg.4292|Rv3849|VBIMycTub87468_4292| Regulator protein EspR, component of Type VII secretion system ESX-1 [Mycobacterium tuberculosis H37Rv | 83332.12]
Mycobacterium_tuberculosis	001591	GCF_009730235.1_ASM973023v1	NZ_CP046309.1	lcl|NZ_CP046309.1_prot_WP_003399759.1_2239	Chromosome	none	2420824	2421222	fig|83332.12.peg.4292|Rv3849|VBIMycTub87468_4292| Regulator protein EspR, component of Type VII secretion system ESX-1 [Mycobacterium tuberculosis H37Rv | 83332.12]
Mycobacterium_tuberculosis	001591	GCF_009762675.2_ASM976267v2	NZ_CP046728.2	lcl|NZ_CP046728.2_prot_WP_003399759.1_3975	Chromosome	none	4330292	4330690	fig|83332.12.peg.4292|Rv3849|VBIMycTub87468_4292| Regulator protein EspR, component of Type VII secretion system ESX-1 [Mycobacterium tuberculosis H37Rv | 83332.12]
Mycobacterium_tuberculosis	001591	GCF_012923765.1_ASM1292376v1	NZ_CP048071.1	lcl|NZ_CP048071.1_prot_WP_003399759.1_3951	Chromosome	none	4291697	4292095	fig|83332.12.peg.4292|Rv3849|VBIMycTub87468_4292| Regulator protein EspR, component of Type VII secretion system ESX-1 [Mycobacterium tuberculosis H37Rv | 83332.12]
Mycobacterium_tuberculosis	001591	GCF_013010385.1_ASM1301038v1	NZ_CP053092.1	lcl|NZ_CP053092.1_prot_WP_003399759.1_3962	Chromosome	none	4306119	4306517	fig|83332.12.peg.4292|Rv3849|VBIMycTub87468_4292| Regulator protein EspR, component of Type VII secretion system ESX-1 [Mycobacterium tuberculosis H37Rv | 83332.12]
Mycobacterium_tuberculosis	001591	GCF_013267635.1_ASM1326763v1	NZ_CP054013.1	lcl|NZ_CP054013.1_prot_WP_003399759.1_663	Chromosome	none	752497	752895	fig|83332.12.peg.4292|Rv3849|VBIMycTub87468_4292| Regulator protein EspR, component of Type VII secretion system ESX-1 [Mycobacterium tuberculosis H37Rv | 83332.12]
Mycobacterium_tuberculosis	001591	GCF_013267655.1_ASM1326765v1	NZ_CP054014.1	lcl|NZ_CP054014.1_prot_WP_003399759.1_3092	Chromosome	none	3318333	3318731	fig|83332.12.peg.4292|Rv3849|VBIMycTub87468_4292| Regulator protein EspR, component of Type VII secretion system ESX-1 [Mycobacterium tuberculosis H37Rv | 83332.12]
Mycobacterium_tuberculosis	001591	GCF_014884625.1_ASM1488462v1	NZ_CP043995.1	lcl|NZ_CP043995.1_prot_WP_003399759.1_3964	Chromosome	none	4312110	4312508	fig|83332.12.peg.4292|Rv3849|VBIMycTub87468_4292| Regulator protein EspR, component of Type VII secretion system ESX-1 [Mycobacterium tuberculosis H37Rv | 83332.12]
Mycobacterium_tuberculosis	001591	GCF_014884645.1_ASM1488464v1	NZ_CP043996.1	lcl|NZ_CP043996.1_prot_WP_003399759.1_3987	Chromosome	none	4332888	4333286	fig|83332.12.peg.4292|Rv3849|VBIMycTub87468_4292| Regulator protein EspR, component of Type VII secretion system ESX-1 [Mycobacterium tuberculosis H37Rv | 83332.12]
Mycobacterium_tuberculosis	001591	GCF_014884665.1_ASM1488466v1	NZ_CP043997.1	lcl|NZ_CP043997.1_prot_WP_003399759.1_3974	Chromosome	none	4328592	4328990	fig|83332.12.peg.4292|Rv3849|VBIMycTub87468_4292| Regulator protein EspR, component of Type VII secretion system ESX-1 [Mycobacterium tuberculosis H37Rv | 83332.12]
Mycobacterium_tuberculosis	001591	GCF_014899205.1_ASM1489920v1	NZ_CP041788.1	lcl|NZ_CP041788.1_prot_WP_003399759.1_3960	Chromosome	none	4317181	4317579	fig|83332.12.peg.4292|Rv3849|VBIMycTub87468_4292| Regulator protein EspR, component of Type VII secretion system ESX-1 [Mycobacterium tuberculosis H37Rv | 83332.12]
Mycobacterium_tuberculosis	001591	GCF_014899225.1_ASM1489922v1	NZ_CP041789.1	lcl|NZ_CP041789.1_prot_WP_003399759.1_3968	Chromosome	none	4327014	4327412	fig|83332.12.peg.4292|Rv3849|VBIMycTub87468_4292| Regulator protein EspR, component of Type VII secretion system ESX-1 [Mycobacterium tuberculosis H37Rv | 83332.12]
Mycobacterium_tuberculosis	001591	GCF_014899245.1_ASM1489924v1	NZ_CP041790.1	lcl|NZ_CP041790.1_prot_WP_003399759.1_3963	Chromosome	none	4331508	4331906	fig|83332.12.peg.4292|Rv3849|VBIMycTub87468_4292| Regulator protein EspR, component of Type VII secretion system ESX-1 [Mycobacterium tuberculosis H37Rv | 83332.12]
Mycobacterium_tuberculosis	001591	GCF_014899265.1_ASM1489926v1	NZ_CP041792.1	lcl|NZ_CP041792.1_prot_WP_003399759.1_3959	Chromosome	none	4324707	4325105	fig|83332.12.peg.4292|Rv3849|VBIMycTub87468_4292| Regulator protein EspR, component of Type VII secretion system ESX-1 [Mycobacterium tuberculosis H37Rv | 83332.12]
Mycobacterium_tuberculosis	001591	GCF_014899285.1_ASM1489928v1	NZ_CP041791.1	lcl|NZ_CP041791.1_prot_WP_003399759.1_3964	Chromosome	none	4331510	4331908	fig|83332.12.peg.4292|Rv3849|VBIMycTub87468_4292| Regulator protein EspR, component of Type VII secretion system ESX-1 [Mycobacterium tuberculosis H37Rv | 83332.12]
Mycobacterium_tuberculosis	001591	GCF_014899305.1_ASM1489930v1	NZ_CP041793.1	lcl|NZ_CP041793.1_prot_WP_003399759.1_3964	Chromosome	none	4341116	4341514	fig|83332.12.peg.4292|Rv3849|VBIMycTub87468_4292| Regulator protein EspR, component of Type VII secretion system ESX-1 [Mycobacterium tuberculosis H37Rv | 83332.12]
Mycobacterium_tuberculosis	001591	GCF_014899325.1_ASM1489932v1	NZ_CP041794.1	lcl|NZ_CP041794.1_prot_WP_003399759.1_3951	Chromosome	none	4321569	4321967	fig|83332.12.peg.4292|Rv3849|VBIMycTub87468_4292| Regulator protein EspR, component of Type VII secretion system ESX-1 [Mycobacterium tuberculosis H37Rv | 83332.12]
Mycobacterium_tuberculosis	001591	GCF_014899345.1_ASM1489934v1	NZ_CP041795.1	lcl|NZ_CP041795.1_prot_WP_003399759.1_3952	Chromosome	none	4321993	4322391	fig|83332.12.peg.4292|Rv3849|VBIMycTub87468_4292| Regulator protein EspR, component of Type VII secretion system ESX-1 [Mycobacterium tuberculosis H37Rv | 83332.12]
Mycobacterium_tuberculosis	001591	GCF_014899365.1_ASM1489936v1	NZ_CP041796.1	lcl|NZ_CP041796.1_prot_WP_003399759.1_3969	Chromosome	none	4337606	4338004	fig|83332.12.peg.4292|Rv3849|VBIMycTub87468_4292| Regulator protein EspR, component of Type VII secretion system ESX-1 [Mycobacterium tuberculosis H37Rv | 83332.12]
Mycobacterium_tuberculosis	001591	GCF_014899385.1_ASM1489938v1	NZ_CP041797.1	lcl|NZ_CP041797.1_prot_WP_003399759.1_3956	Chromosome	none	4309225	4309623	fig|83332.12.peg.4292|Rv3849|VBIMycTub87468_4292| Regulator protein EspR, component of Type VII secretion system ESX-1 [Mycobacterium tuberculosis H37Rv | 83332.12]
Mycobacterium_tuberculosis	001591	GCF_014899405.1_ASM1489940v1	NZ_CP041798.1	lcl|NZ_CP041798.1_prot_WP_003399759.1_3948	Chromosome	none	4321905	4322303	fig|83332.12.peg.4292|Rv3849|VBIMycTub87468_4292| Regulator protein EspR, component of Type VII secretion system ESX-1 [Mycobacterium tuberculosis H37Rv | 83332.12]
Mycobacterium_tuberculosis	001591	GCF_014899425.1_ASM1489942v1	NZ_CP041799.1	lcl|NZ_CP041799.1_prot_WP_193018739.1_3961	Chromosome	none	4320016	4320414	fig|83332.12.peg.4292|Rv3849|VBIMycTub87468_4292| Regulator protein EspR, component of Type VII secretion system ESX-1 [Mycobacterium tuberculosis H37Rv | 83332.12]
Mycobacterium_tuberculosis	001591	GCF_014899445.1_ASM1489944v1	NZ_CP041800.1	lcl|NZ_CP041800.1_prot_WP_003399759.1_3968	Chromosome	none	4338772	4339170	fig|83332.12.peg.4292|Rv3849|VBIMycTub87468_4292| Regulator protein EspR, component of Type VII secretion system ESX-1 [Mycobacterium tuberculosis H37Rv | 83332.12]
Mycobacterium_tuberculosis	001591	GCF_014899465.1_ASM1489946v1	NZ_CP041801.1	lcl|NZ_CP041801.1_prot_WP_003399759.1_3973	Chromosome	none	4344003	4344401	fig|83332.12.peg.4292|Rv3849|VBIMycTub87468_4292| Regulator protein EspR, component of Type VII secretion system ESX-1 [Mycobacterium tuberculosis H37Rv | 83332.12]
Mycobacterium_tuberculosis	001591	GCF_014899485.1_ASM1489948v1	NZ_CP041802.1	lcl|NZ_CP041802.1_prot_WP_003399759.1_3948	Chromosome	none	4321520	4321918	fig|83332.12.peg.4292|Rv3849|VBIMycTub87468_4292| Regulator protein EspR, component of Type VII secretion system ESX-1 [Mycobacterium tuberculosis H37Rv | 83332.12]
Mycobacterium_tuberculosis	001591	GCF_014899505.1_ASM1489950v1	NZ_CP041803.1	lcl|NZ_CP041803.1_prot_WP_003399759.1_3946	Chromosome	none	4321709	4322107	fig|83332.12.peg.4292|Rv3849|VBIMycTub87468_4292| Regulator protein EspR, component of Type VII secretion system ESX-1 [Mycobacterium tuberculosis H37Rv | 83332.12]
Mycobacterium_tuberculosis	001591	GCF_014899525.1_ASM1489952v1	NZ_CP041804.1	lcl|NZ_CP041804.1_prot_WP_003399759.1_3967	Chromosome	none	4318481	4318879	fig|83332.12.peg.4292|Rv3849|VBIMycTub87468_4292| Regulator protein EspR, component of Type VII secretion system ESX-1 [Mycobacterium tuberculosis H37Rv | 83332.12]
Mycobacterium_tuberculosis	001591	GCF_014899545.1_ASM1489954v1	NZ_CP041805.1	lcl|NZ_CP041805.1_prot_WP_003399759.1_3969	Chromosome	none	4314486	4314884	fig|83332.12.peg.4292|Rv3849|VBIMycTub87468_4292| Regulator protein EspR, component of Type VII secretion system ESX-1 [Mycobacterium tuberculosis H37Rv | 83332.12]
Mycobacterium_tuberculosis	001591	GCF_014899565.1_ASM1489956v1	NZ_CP041806.1	lcl|NZ_CP041806.1_prot_WP_003399759.1_3962	Chromosome	none	4314131	4314529	fig|83332.12.peg.4292|Rv3849|VBIMycTub87468_4292| Regulator protein EspR, component of Type VII secretion system ESX-1 [Mycobacterium tuberculosis H37Rv | 83332.12]
Mycobacterium_tuberculosis	001591	GCF_014899585.1_ASM1489958v1	NZ_CP041807.1	lcl|NZ_CP041807.1_prot_WP_003399759.1_3952	Chromosome	none	4309103	4309501	fig|83332.12.peg.4292|Rv3849|VBIMycTub87468_4292| Regulator protein EspR, component of Type VII secretion system ESX-1 [Mycobacterium tuberculosis H37Rv | 83332.12]
Mycobacterium_tuberculosis	001591	GCF_014899605.1_ASM1489960v1	NZ_CP041808.1	lcl|NZ_CP041808.1_prot_WP_003399759.1_3950	Chromosome	none	4280636	4281034	fig|83332.12.peg.4292|Rv3849|VBIMycTub87468_4292| Regulator protein EspR, component of Type VII secretion system ESX-1 [Mycobacterium tuberculosis H37Rv | 83332.12]
Mycobacterium_tuberculosis	001591	GCF_014899625.1_ASM1489962v1	NZ_CP041809.1	lcl|NZ_CP041809.1_prot_WP_003399759.1_3948	Chromosome	none	4303397	4303795	fig|83332.12.peg.4292|Rv3849|VBIMycTub87468_4292| Regulator protein EspR, component of Type VII secretion system ESX-1 [Mycobacterium tuberculosis H37Rv | 83332.12]
Mycobacterium_tuberculosis	001591	GCF_014899645.1_ASM1489964v1	NZ_CP041810.1	lcl|NZ_CP041810.1_prot_WP_003399759.1_3970	Chromosome	none	4321025	4321423	fig|83332.12.peg.4292|Rv3849|VBIMycTub87468_4292| Regulator protein EspR, component of Type VII secretion system ESX-1 [Mycobacterium tuberculosis H37Rv | 83332.12]
Mycobacterium_tuberculosis	001591	GCF_014899665.1_ASM1489966v1	NZ_CP041811.1	lcl|NZ_CP041811.1_prot_WP_003399759.1_3961	Chromosome	none	4324563	4324961	fig|83332.12.peg.4292|Rv3849|VBIMycTub87468_4292| Regulator protein EspR, component of Type VII secretion system ESX-1 [Mycobacterium tuberculosis H37Rv | 83332.12]
Mycobacterium_tuberculosis	001591	GCF_014899685.1_ASM1489968v1	NZ_CP041812.1	lcl|NZ_CP041812.1_prot_WP_003399759.1_3977	Chromosome	none	4319041	4319439	fig|83332.12.peg.4292|Rv3849|VBIMycTub87468_4292| Regulator protein EspR, component of Type VII secretion system ESX-1 [Mycobacterium tuberculosis H37Rv | 83332.12]
Mycobacterium_tuberculosis	001591	GCF_014899705.1_ASM1489970v1	NZ_CP041813.1	lcl|NZ_CP041813.1_prot_WP_003399759.1_3989	Chromosome	none	4350068	4350466	fig|83332.12.peg.4292|Rv3849|VBIMycTub87468_4292| Regulator protein EspR, component of Type VII secretion system ESX-1 [Mycobacterium tuberculosis H37Rv | 83332.12]
Mycobacterium_tuberculosis	001591	GCF_014899725.1_ASM1489972v1	NZ_CP041814.1	lcl|NZ_CP041814.1_prot_WP_003399759.1_3954	Chromosome	none	4320189	4320587	fig|83332.12.peg.4292|Rv3849|VBIMycTub87468_4292| Regulator protein EspR, component of Type VII secretion system ESX-1 [Mycobacterium tuberculosis H37Rv | 83332.12]
Mycobacterium_tuberculosis	001591	GCF_014899745.1_ASM1489974v1	NZ_CP041815.1	lcl|NZ_CP041815.1_prot_WP_003399759.1_3971	Chromosome	none	4328638	4329036	fig|83332.12.peg.4292|Rv3849|VBIMycTub87468_4292| Regulator protein EspR, component of Type VII secretion system ESX-1 [Mycobacterium tuberculosis H37Rv | 83332.12]
Mycobacterium_tuberculosis	001591	GCF_014899765.1_ASM1489976v1	NZ_CP041816.1	lcl|NZ_CP041816.1_prot_WP_003399759.1_3977	Chromosome	none	4336361	4336759	fig|83332.12.peg.4292|Rv3849|VBIMycTub87468_4292| Regulator protein EspR, component of Type VII secretion system ESX-1 [Mycobacterium tuberculosis H37Rv | 83332.12]
Mycobacterium_tuberculosis	001591	GCF_014899785.1_ASM1489978v1	NZ_CP041817.1	lcl|NZ_CP041817.1_prot_WP_003399759.1_3960	Chromosome	none	4319993	4320391	fig|83332.12.peg.4292|Rv3849|VBIMycTub87468_4292| Regulator protein EspR, component of Type VII secretion system ESX-1 [Mycobacterium tuberculosis H37Rv | 83332.12]
Mycobacterium_tuberculosis	001591	GCF_014899805.1_ASM1489980v1	NZ_CP041818.1	lcl|NZ_CP041818.1_prot_WP_003399759.1_3979	Chromosome	none	4340471	4340869	fig|83332.12.peg.4292|Rv3849|VBIMycTub87468_4292| Regulator protein EspR, component of Type VII secretion system ESX-1 [Mycobacterium tuberculosis H37Rv | 83332.12]
Mycobacterium_tuberculosis	001591	GCF_014899825.1_ASM1489982v1	NZ_CP041819.1	lcl|NZ_CP041819.1_prot_WP_003399759.1_3959	Chromosome	none	4313272	4313670	fig|83332.12.peg.4292|Rv3849|VBIMycTub87468_4292| Regulator protein EspR, component of Type VII secretion system ESX-1 [Mycobacterium tuberculosis H37Rv | 83332.12]
Mycobacterium_tuberculosis	001591	GCF_014899845.1_ASM1489984v1	NZ_CP041820.1	lcl|NZ_CP041820.1_prot_WP_003399759.1_3969	Chromosome	none	4326505	4326903	fig|83332.12.peg.4292|Rv3849|VBIMycTub87468_4292| Regulator protein EspR, component of Type VII secretion system ESX-1 [Mycobacterium tuberculosis H37Rv | 83332.12]
Mycobacterium_tuberculosis	001591	GCF_014899865.1_ASM1489986v1	NZ_CP041821.1	lcl|NZ_CP041821.1_prot_WP_003399759.1_3957	Chromosome	none	4311718	4312116	fig|83332.12.peg.4292|Rv3849|VBIMycTub87468_4292| Regulator protein EspR, component of Type VII secretion system ESX-1 [Mycobacterium tuberculosis H37Rv | 83332.12]
Mycobacterium_tuberculosis	001591	GCF_014899885.1_ASM1489988v1	NZ_CP041822.1	lcl|NZ_CP041822.1_prot_WP_003399759.1_3962	Chromosome	none	4312040	4312438	fig|83332.12.peg.4292|Rv3849|VBIMycTub87468_4292| Regulator protein EspR, component of Type VII secretion system ESX-1 [Mycobacterium tuberculosis H37Rv | 83332.12]
Mycobacterium_tuberculosis	001591	GCF_014899905.1_ASM1489990v1	NZ_CP041823.1	lcl|NZ_CP041823.1_prot_WP_003399759.1_3960	Chromosome	none	4312110	4312508	fig|83332.12.peg.4292|Rv3849|VBIMycTub87468_4292| Regulator protein EspR, component of Type VII secretion system ESX-1 [Mycobacterium tuberculosis H37Rv | 83332.12]
Mycobacterium_tuberculosis	001591	GCF_014899925.1_ASM1489992v1	NZ_CP041824.1	lcl|NZ_CP041824.1_prot_WP_003399759.1_3956	Chromosome	none	4313593	4313991	fig|83332.12.peg.4292|Rv3849|VBIMycTub87468_4292| Regulator protein EspR, component of Type VII secretion system ESX-1 [Mycobacterium tuberculosis H37Rv | 83332.12]
Mycobacterium_tuberculosis	001591	GCF_014899945.1_ASM1489994v1	NZ_CP041825.1	lcl|NZ_CP041825.1_prot_WP_003399759.1_3964	Chromosome	none	4312100	4312498	fig|83332.12.peg.4292|Rv3849|VBIMycTub87468_4292| Regulator protein EspR, component of Type VII secretion system ESX-1 [Mycobacterium tuberculosis H37Rv | 83332.12]
Mycobacterium_tuberculosis	001591	GCF_014899965.1_ASM1489996v1	NZ_CP041826.1	lcl|NZ_CP041826.1_prot_WP_003399759.1_3995	Chromosome	none	4358524	4358922	fig|83332.12.peg.4292|Rv3849|VBIMycTub87468_4292| Regulator protein EspR, component of Type VII secretion system ESX-1 [Mycobacterium tuberculosis H37Rv | 83332.12]
Mycobacterium_tuberculosis	001591	GCF_014899985.1_ASM1489998v1	NZ_CP041827.1	lcl|NZ_CP041827.1_prot_WP_003399759.1_3995	Chromosome	none	4361325	4361723	fig|83332.12.peg.4292|Rv3849|VBIMycTub87468_4292| Regulator protein EspR, component of Type VII secretion system ESX-1 [Mycobacterium tuberculosis H37Rv | 83332.12]
Mycobacterium_tuberculosis	001591	GCF_014900005.1_ASM1490000v1	NZ_CP041828.1	lcl|NZ_CP041828.1_prot_WP_003399759.1_3976	Chromosome	none	4344385	4344783	fig|83332.12.peg.4292|Rv3849|VBIMycTub87468_4292| Regulator protein EspR, component of Type VII secretion system ESX-1 [Mycobacterium tuberculosis H37Rv | 83332.12]
Mycobacterium_tuberculosis	001591	GCF_014900055.1_ASM1490005v1	NZ_CP041829.1	lcl|NZ_CP041829.1_prot_WP_003399759.1_3955	Chromosome	none	4288720	4289118	fig|83332.12.peg.4292|Rv3849|VBIMycTub87468_4292| Regulator protein EspR, component of Type VII secretion system ESX-1 [Mycobacterium tuberculosis H37Rv | 83332.12]
Mycobacterium_tuberculosis	001591	GCF_014900075.1_ASM1490007v1	NZ_CP041830.1	lcl|NZ_CP041830.1_prot_WP_003399759.1_3971	Chromosome	none	4329646	4330044	fig|83332.12.peg.4292|Rv3849|VBIMycTub87468_4292| Regulator protein EspR, component of Type VII secretion system ESX-1 [Mycobacterium tuberculosis H37Rv | 83332.12]
Mycobacterium_tuberculosis	001591	GCF_014900095.1_ASM1490009v1	NZ_CP041831.1	lcl|NZ_CP041831.1_prot_WP_003399759.1_3974	Chromosome	none	4337151	4337549	fig|83332.12.peg.4292|Rv3849|VBIMycTub87468_4292| Regulator protein EspR, component of Type VII secretion system ESX-1 [Mycobacterium tuberculosis H37Rv | 83332.12]
Mycobacterium_tuberculosis	001591	GCF_014900115.1_ASM1490011v1	NZ_CP041832.1	lcl|NZ_CP041832.1_prot_WP_003399759.1_3961	Chromosome	none	4316150	4316548	fig|83332.12.peg.4292|Rv3849|VBIMycTub87468_4292| Regulator protein EspR, component of Type VII secretion system ESX-1 [Mycobacterium tuberculosis H37Rv | 83332.12]
Mycobacterium_tuberculosis	001591	GCF_014900135.1_ASM1490013v1	NZ_CP041833.1	lcl|NZ_CP041833.1_prot_WP_003399759.1_3991	Chromosome	none	4350214	4350612	fig|83332.12.peg.4292|Rv3849|VBIMycTub87468_4292| Regulator protein EspR, component of Type VII secretion system ESX-1 [Mycobacterium tuberculosis H37Rv | 83332.12]
Mycobacterium_tuberculosis	001591	GCF_014900155.1_ASM1490015v1	NZ_CP041834.1	lcl|NZ_CP041834.1_prot_WP_003399759.1_3973	Chromosome	none	4327854	4328252	fig|83332.12.peg.4292|Rv3849|VBIMycTub87468_4292| Regulator protein EspR, component of Type VII secretion system ESX-1 [Mycobacterium tuberculosis H37Rv | 83332.12]
Mycobacterium_tuberculosis	001591	GCF_014900175.1_ASM1490017v1	NZ_CP041835.1	lcl|NZ_CP041835.1_prot_WP_003399759.1_3972	Chromosome	none	4322749	4323147	fig|83332.12.peg.4292|Rv3849|VBIMycTub87468_4292| Regulator protein EspR, component of Type VII secretion system ESX-1 [Mycobacterium tuberculosis H37Rv | 83332.12]
Mycobacterium_tuberculosis	001591	GCF_014900195.1_ASM1490019v1	NZ_CP041836.1	lcl|NZ_CP041836.1_prot_WP_003399759.1_3975	Chromosome	none	4330429	4330827	fig|83332.12.peg.4292|Rv3849|VBIMycTub87468_4292| Regulator protein EspR, component of Type VII secretion system ESX-1 [Mycobacterium tuberculosis H37Rv | 83332.12]
Mycobacterium_tuberculosis	001591	GCF_014900215.1_ASM1490021v1	NZ_CP041837.1	lcl|NZ_CP041837.1_prot_WP_003399759.1_3995	Chromosome	none	4350354	4350752	fig|83332.12.peg.4292|Rv3849|VBIMycTub87468_4292| Regulator protein EspR, component of Type VII secretion system ESX-1 [Mycobacterium tuberculosis H37Rv | 83332.12]
Mycobacterium_tuberculosis	001591	GCF_014900235.1_ASM1490023v1	NZ_CP041838.1	lcl|NZ_CP041838.1_prot_WP_003399759.1_3991	Chromosome	none	4350272	4350670	fig|83332.12.peg.4292|Rv3849|VBIMycTub87468_4292| Regulator protein EspR, component of Type VII secretion system ESX-1 [Mycobacterium tuberculosis H37Rv | 83332.12]
Mycobacterium_tuberculosis	001591	GCF_014900255.1_ASM1490025v1	NZ_CP041839.1	lcl|NZ_CP041839.1_prot_WP_003399759.1_3991	Chromosome	none	4350357	4350755	fig|83332.12.peg.4292|Rv3849|VBIMycTub87468_4292| Regulator protein EspR, component of Type VII secretion system ESX-1 [Mycobacterium tuberculosis H37Rv | 83332.12]
Mycobacterium_tuberculosis	001591	GCF_014900275.1_ASM1490027v1	NZ_CP041840.1	lcl|NZ_CP041840.1_prot_WP_003399759.1_3990	Chromosome	none	4350332	4350730	fig|83332.12.peg.4292|Rv3849|VBIMycTub87468_4292| Regulator protein EspR, component of Type VII secretion system ESX-1 [Mycobacterium tuberculosis H37Rv | 83332.12]
Mycobacterium_tuberculosis	001591	GCF_014900295.1_ASM1490029v1	NZ_CP041841.1	lcl|NZ_CP041841.1_prot_WP_003399759.1_3992	Chromosome	none	4350290	4350688	fig|83332.12.peg.4292|Rv3849|VBIMycTub87468_4292| Regulator protein EspR, component of Type VII secretion system ESX-1 [Mycobacterium tuberculosis H37Rv | 83332.12]
Mycobacterium_tuberculosis	001591	GCF_014900315.1_ASM1490031v1	NZ_CP041842.1	lcl|NZ_CP041842.1_prot_WP_003399759.1_3974	Chromosome	none	4326839	4327237	fig|83332.12.peg.4292|Rv3849|VBIMycTub87468_4292| Regulator protein EspR, component of Type VII secretion system ESX-1 [Mycobacterium tuberculosis H37Rv | 83332.12]
Mycobacterium_tuberculosis	001591	GCF_014900335.1_ASM1490033v1	NZ_CP041843.1	lcl|NZ_CP041843.1_prot_WP_003399759.1_3973	Chromosome	none	4318270	4318668	fig|83332.12.peg.4292|Rv3849|VBIMycTub87468_4292| Regulator protein EspR, component of Type VII secretion system ESX-1 [Mycobacterium tuberculosis H37Rv | 83332.12]
Mycobacterium_tuberculosis	001591	GCF_014900355.1_ASM1490035v1	NZ_CP041844.1	lcl|NZ_CP041844.1_prot_WP_003399759.1_3985	Chromosome	none	4343357	4343755	fig|83332.12.peg.4292|Rv3849|VBIMycTub87468_4292| Regulator protein EspR, component of Type VII secretion system ESX-1 [Mycobacterium tuberculosis H37Rv | 83332.12]
Mycobacterium_tuberculosis	001591	GCF_014900375.1_ASM1490037v1	NZ_CP041845.1	lcl|NZ_CP041845.1_prot_WP_003399759.1_3973	Chromosome	none	4331371	4331769	fig|83332.12.peg.4292|Rv3849|VBIMycTub87468_4292| Regulator protein EspR, component of Type VII secretion system ESX-1 [Mycobacterium tuberculosis H37Rv | 83332.12]
Mycobacterium_tuberculosis	001591	GCF_014900395.1_ASM1490039v1	NZ_CP041846.1	lcl|NZ_CP041846.1_prot_WP_003399759.1_3967	Chromosome	none	4330852	4331250	fig|83332.12.peg.4292|Rv3849|VBIMycTub87468_4292| Regulator protein EspR, component of Type VII secretion system ESX-1 [Mycobacterium tuberculosis H37Rv | 83332.12]
Mycobacterium_tuberculosis	001591	GCF_014900415.1_ASM1490041v1	NZ_CP041847.1	lcl|NZ_CP041847.1_prot_WP_003399759.1_3975	Chromosome	none	4330533	4330931	fig|83332.12.peg.4292|Rv3849|VBIMycTub87468_4292| Regulator protein EspR, component of Type VII secretion system ESX-1 [Mycobacterium tuberculosis H37Rv | 83332.12]
Mycobacterium_tuberculosis	001591	GCF_014900435.1_ASM1490043v1	NZ_CP041848.1	lcl|NZ_CP041848.1_prot_WP_003399759.1_3975	Chromosome	none	4331570	4331968	fig|83332.12.peg.4292|Rv3849|VBIMycTub87468_4292| Regulator protein EspR, component of Type VII secretion system ESX-1 [Mycobacterium tuberculosis H37Rv | 83332.12]
Mycobacterium_tuberculosis	001591	GCF_014900455.1_ASM1490045v1	NZ_CP041849.1	lcl|NZ_CP041849.1_prot_WP_003399759.1_3972	Chromosome	none	4331880	4332278	fig|83332.12.peg.4292|Rv3849|VBIMycTub87468_4292| Regulator protein EspR, component of Type VII secretion system ESX-1 [Mycobacterium tuberculosis H37Rv | 83332.12]
Mycobacterium_tuberculosis	001591	GCF_014900475.1_ASM1490047v1	NZ_CP041850.1	lcl|NZ_CP041850.1_prot_WP_003399759.1_3973	Chromosome	none	4328670	4329068	fig|83332.12.peg.4292|Rv3849|VBIMycTub87468_4292| Regulator protein EspR, component of Type VII secretion system ESX-1 [Mycobacterium tuberculosis H37Rv | 83332.12]
Mycobacterium_tuberculosis	001591	GCF_014900495.1_ASM1490049v1	NZ_CP041851.1	lcl|NZ_CP041851.1_prot_WP_003399759.1_3976	Chromosome	none	4326766	4327164	fig|83332.12.peg.4292|Rv3849|VBIMycTub87468_4292| Regulator protein EspR, component of Type VII secretion system ESX-1 [Mycobacterium tuberculosis H37Rv | 83332.12]
Mycobacterium_tuberculosis	001591	GCF_014900515.1_ASM1490051v1	NZ_CP041852.1	lcl|NZ_CP041852.1_prot_WP_003399759.1_3976	Chromosome	none	4338953	4339351	fig|83332.12.peg.4292|Rv3849|VBIMycTub87468_4292| Regulator protein EspR, component of Type VII secretion system ESX-1 [Mycobacterium tuberculosis H37Rv | 83332.12]
Mycobacterium_tuberculosis	001591	GCF_014900555.1_ASM1490055v1	NZ_CP041853.1	lcl|NZ_CP041853.1_prot_WP_003399759.1_3997	Chromosome	none	4356702	4357100	fig|83332.12.peg.4292|Rv3849|VBIMycTub87468_4292| Regulator protein EspR, component of Type VII secretion system ESX-1 [Mycobacterium tuberculosis H37Rv | 83332.12]
Mycobacterium_tuberculosis	001591	GCF_014900595.1_ASM1490059v1	NZ_CP041854.1	lcl|NZ_CP041854.1_prot_WP_003399759.1_3977	Chromosome	none	4333254	4333652	fig|83332.12.peg.4292|Rv3849|VBIMycTub87468_4292| Regulator protein EspR, component of Type VII secretion system ESX-1 [Mycobacterium tuberculosis H37Rv | 83332.12]
Mycobacterium_tuberculosis	001591	GCF_014900615.1_ASM1490061v1	NZ_CP041855.1	lcl|NZ_CP041855.1_prot_WP_003399759.1_3977	Chromosome	none	4331850	4332248	fig|83332.12.peg.4292|Rv3849|VBIMycTub87468_4292| Regulator protein EspR, component of Type VII secretion system ESX-1 [Mycobacterium tuberculosis H37Rv | 83332.12]
Mycobacterium_tuberculosis	001591	GCF_014900635.1_ASM1490063v1	NZ_CP041856.1	lcl|NZ_CP041856.1_prot_WP_003399759.1_3967	Chromosome	none	4328108	4328506	fig|83332.12.peg.4292|Rv3849|VBIMycTub87468_4292| Regulator protein EspR, component of Type VII secretion system ESX-1 [Mycobacterium tuberculosis H37Rv | 83332.12]
Mycobacterium_tuberculosis	001591	GCF_014900655.1_ASM1490065v1	NZ_CP041857.1	lcl|NZ_CP041857.1_prot_WP_003399759.1_3962	Chromosome	none	4328041	4328439	fig|83332.12.peg.4292|Rv3849|VBIMycTub87468_4292| Regulator protein EspR, component of Type VII secretion system ESX-1 [Mycobacterium tuberculosis H37Rv | 83332.12]
Mycobacterium_tuberculosis	001591	GCF_014900675.1_ASM1490067v1	NZ_CP041858.1	lcl|NZ_CP041858.1_prot_WP_003399759.1_3970	Chromosome	none	4329555	4329953	fig|83332.12.peg.4292|Rv3849|VBIMycTub87468_4292| Regulator protein EspR, component of Type VII secretion system ESX-1 [Mycobacterium tuberculosis H37Rv | 83332.12]
Mycobacterium_tuberculosis	001591	GCF_014900695.1_ASM1490069v1	NZ_CP041859.1	lcl|NZ_CP041859.1_prot_WP_003399759.1_3956	Chromosome	none	4324883	4325281	fig|83332.12.peg.4292|Rv3849|VBIMycTub87468_4292| Regulator protein EspR, component of Type VII secretion system ESX-1 [Mycobacterium tuberculosis H37Rv | 83332.12]
Mycobacterium_tuberculosis	001591	GCF_014900715.1_ASM1490071v1	NZ_CP041860.1	lcl|NZ_CP041860.1_prot_WP_003399759.1_3972	Chromosome	none	4325514	4325912	fig|83332.12.peg.4292|Rv3849|VBIMycTub87468_4292| Regulator protein EspR, component of Type VII secretion system ESX-1 [Mycobacterium tuberculosis H37Rv | 83332.12]
Mycobacterium_tuberculosis	001591	GCF_014900735.1_ASM1490073v1	NZ_CP041861.1	lcl|NZ_CP041861.1_prot_WP_003399759.1_3979	Chromosome	none	4331792	4332190	fig|83332.12.peg.4292|Rv3849|VBIMycTub87468_4292| Regulator protein EspR, component of Type VII secretion system ESX-1 [Mycobacterium tuberculosis H37Rv | 83332.12]
Mycobacterium_tuberculosis	001591	GCF_014900755.1_ASM1490075v1	NZ_CP041862.1	lcl|NZ_CP041862.1_prot_WP_003399759.1_3985	Chromosome	none	4346621	4347019	fig|83332.12.peg.4292|Rv3849|VBIMycTub87468_4292| Regulator protein EspR, component of Type VII secretion system ESX-1 [Mycobacterium tuberculosis H37Rv | 83332.12]
Mycobacterium_tuberculosis	001591	GCF_014900775.1_ASM1490077v1	NZ_CP041863.1	lcl|NZ_CP041863.1_prot_WP_003399759.1_3974	Chromosome	none	4328846	4329244	fig|83332.12.peg.4292|Rv3849|VBIMycTub87468_4292| Regulator protein EspR, component of Type VII secretion system ESX-1 [Mycobacterium tuberculosis H37Rv | 83332.12]
Mycobacterium_tuberculosis	001591	GCF_014900795.1_ASM1490079v1	NZ_CP041864.1	lcl|NZ_CP041864.1_prot_WP_003399759.1_3948	Chromosome	none	4299921	4300319	fig|83332.12.peg.4292|Rv3849|VBIMycTub87468_4292| Regulator protein EspR, component of Type VII secretion system ESX-1 [Mycobacterium tuberculosis H37Rv | 83332.12]
Mycobacterium_tuberculosis	001591	GCF_014900815.1_ASM1490081v1	NZ_CP041865.1	lcl|NZ_CP041865.1_prot_WP_003399759.1_3974	Chromosome	none	4324792	4325190	fig|83332.12.peg.4292|Rv3849|VBIMycTub87468_4292| Regulator protein EspR, component of Type VII secretion system ESX-1 [Mycobacterium tuberculosis H37Rv | 83332.12]
Mycobacterium_tuberculosis	001591	GCF_014900835.1_ASM1490083v1	NZ_CP041866.1	lcl|NZ_CP041866.1_prot_WP_003399759.1_3962	Chromosome	none	4316951	4317349	fig|83332.12.peg.4292|Rv3849|VBIMycTub87468_4292| Regulator protein EspR, component of Type VII secretion system ESX-1 [Mycobacterium tuberculosis H37Rv | 83332.12]
Mycobacterium_tuberculosis	001591	GCF_014900855.1_ASM1490085v1	NZ_CP041867.1	lcl|NZ_CP041867.1_prot_WP_003399759.1_3977	Chromosome	none	4331841	4332239	fig|83332.12.peg.4292|Rv3849|VBIMycTub87468_4292| Regulator protein EspR, component of Type VII secretion system ESX-1 [Mycobacterium tuberculosis H37Rv | 83332.12]
Mycobacterium_tuberculosis	001591	GCF_014900895.1_ASM1490089v1	NZ_CP041868.1	lcl|NZ_CP041868.1_prot_WP_003399759.1_3971	Chromosome	none	4341038	4341436	fig|83332.12.peg.4292|Rv3849|VBIMycTub87468_4292| Regulator protein EspR, component of Type VII secretion system ESX-1 [Mycobacterium tuberculosis H37Rv | 83332.12]
Mycobacterium_tuberculosis	001591	GCF_014900965.1_ASM1490096v1	NZ_CP041869.1	lcl|NZ_CP041869.1_prot_WP_003399759.1_3975	Chromosome	none	4324464	4324862	fig|83332.12.peg.4292|Rv3849|VBIMycTub87468_4292| Regulator protein EspR, component of Type VII secretion system ESX-1 [Mycobacterium tuberculosis H37Rv | 83332.12]
Mycobacterium_tuberculosis	001591	GCF_014901035.1_ASM1490103v1	NZ_CP041870.1	lcl|NZ_CP041870.1_prot_WP_003399759.1_3969	Chromosome	none	4331677	4332075	fig|83332.12.peg.4292|Rv3849|VBIMycTub87468_4292| Regulator protein EspR, component of Type VII secretion system ESX-1 [Mycobacterium tuberculosis H37Rv | 83332.12]
Mycobacterium_tuberculosis	001591	GCF_014901055.1_ASM1490105v1	NZ_CP041871.1	lcl|NZ_CP041871.1_prot_WP_003399759.1_3987	Chromosome	none	4341337	4341735	fig|83332.12.peg.4292|Rv3849|VBIMycTub87468_4292| Regulator protein EspR, component of Type VII secretion system ESX-1 [Mycobacterium tuberculosis H37Rv | 83332.12]
Mycobacterium_tuberculosis	001591	GCF_014901075.1_ASM1490107v1	NZ_CP041872.1	lcl|NZ_CP041872.1_prot_WP_003399759.1_3976	Chromosome	none	4330194	4330592	fig|83332.12.peg.4292|Rv3849|VBIMycTub87468_4292| Regulator protein EspR, component of Type VII secretion system ESX-1 [Mycobacterium tuberculosis H37Rv | 83332.12]
Mycobacterium_tuberculosis	001591	GCF_014901095.1_ASM1490109v1	NZ_CP041873.1	lcl|NZ_CP041873.1_prot_WP_003399759.1_3967	Chromosome	none	4322276	4322674	fig|83332.12.peg.4292|Rv3849|VBIMycTub87468_4292| Regulator protein EspR, component of Type VII secretion system ESX-1 [Mycobacterium tuberculosis H37Rv | 83332.12]
Mycobacterium_tuberculosis	001591	GCF_014901115.1_ASM1490111v1	NZ_CP041874.1	lcl|NZ_CP041874.1_prot_WP_003399759.1_3976	Chromosome	none	4330035	4330433	fig|83332.12.peg.4292|Rv3849|VBIMycTub87468_4292| Regulator protein EspR, component of Type VII secretion system ESX-1 [Mycobacterium tuberculosis H37Rv | 83332.12]
Mycobacterium_tuberculosis	001591	GCF_014901135.1_ASM1490113v1	NZ_CP041875.1	lcl|NZ_CP041875.1_prot_WP_003399759.1_3983	Chromosome	none	4344001	4344399	fig|83332.12.peg.4292|Rv3849|VBIMycTub87468_4292| Regulator protein EspR, component of Type VII secretion system ESX-1 [Mycobacterium tuberculosis H37Rv | 83332.12]
Mycobacterium_tuberculosis	001591	GCF_014901155.1_ASM1490115v1	NZ_CP041876.1	lcl|NZ_CP041876.1_prot_WP_003399759.1_3971	Chromosome	none	4331486	4331884	fig|83332.12.peg.4292|Rv3849|VBIMycTub87468_4292| Regulator protein EspR, component of Type VII secretion system ESX-1 [Mycobacterium tuberculosis H37Rv | 83332.12]
Mycobacterium_tuberculosis	001591	GCF_015482805.1_ASM1548280v1	NZ_CP064405.1	lcl|NZ_CP064405.1_prot_WP_003399759.1_3930	Chromosome	none	4292086	4292484	fig|83332.12.peg.4292|Rv3849|VBIMycTub87468_4292| Regulator protein EspR, component of Type VII secretion system ESX-1 [Mycobacterium tuberculosis H37Rv | 83332.12]
Mycobacterium_tuberculosis	001591	GCF_016917775.1_ASM1691777v1	NZ_CP070338.1	lcl|NZ_CP070338.1_prot_WP_003399759.1_3978	Chromosome	none	4332438	4332836	fig|83332.12.peg.4292|Rv3849|VBIMycTub87468_4292| Regulator protein EspR, component of Type VII secretion system ESX-1 [Mycobacterium tuberculosis H37Rv | 83332.12]
Mycobacterium_tuberculosis	001591	GCF_017164035.1_ASM1716403v1	NZ_CP071127.1	lcl|NZ_CP071127.1_prot_WP_206338044.1_3967	Chromosome	none	4323491	4323889	fig|83332.12.peg.4292|Rv3849|VBIMycTub87468_4292| Regulator protein EspR, component of Type VII secretion system ESX-1 [Mycobacterium tuberculosis H37Rv | 83332.12]
Mycobacterium_tuberculosis	001591	GCF_017164055.1_ASM1716405v1	NZ_CP071128.1	lcl|NZ_CP071128.1_prot_WP_003399759.1_3963	Chromosome	none	4323495	4323893	fig|83332.12.peg.4292|Rv3849|VBIMycTub87468_4292| Regulator protein EspR, component of Type VII secretion system ESX-1 [Mycobacterium tuberculosis H37Rv | 83332.12]
Mycobacterium_tuberculosis	001591	GCF_017901035.1_ASM1790103v1	NZ_CP072762.1	lcl|NZ_CP072762.1_prot_WP_003399759.1_4019	Chromosome	none	4344481	4344879	fig|83332.12.peg.4292|Rv3849|VBIMycTub87468_4292| Regulator protein EspR, component of Type VII secretion system ESX-1 [Mycobacterium tuberculosis H37Rv | 83332.12]
Mycobacterium_tuberculosis	001591	GCF_017901055.1_ASM1790105v1	NZ_CP072764.1	lcl|NZ_CP072764.1_prot_WP_003399759.1_3984	Chromosome	none	4327966	4328364	fig|83332.12.peg.4292|Rv3849|VBIMycTub87468_4292| Regulator protein EspR, component of Type VII secretion system ESX-1 [Mycobacterium tuberculosis H37Rv | 83332.12]
Mycobacterium_tuberculosis	001591	GCF_017901075.1_ASM1790107v1	NZ_CP072763.1	lcl|NZ_CP072763.1_prot_WP_003399759.1_3985	Chromosome	none	4327967	4328365	fig|83332.12.peg.4292|Rv3849|VBIMycTub87468_4292| Regulator protein EspR, component of Type VII secretion system ESX-1 [Mycobacterium tuberculosis H37Rv | 83332.12]
Mycobacterium_tuberculosis	001591	GCF_017901095.1_ASM1790109v1	NZ_CP072761.1	lcl|NZ_CP072761.1_prot_WP_003399759.1_4040	Chromosome	none	4371417	4371815	fig|83332.12.peg.4292|Rv3849|VBIMycTub87468_4292| Regulator protein EspR, component of Type VII secretion system ESX-1 [Mycobacterium tuberculosis H37Rv | 83332.12]
Mycobacterium_tuberculosis	001591	GCF_017901115.1_ASM1790111v1	NZ_CP072765.1	lcl|NZ_CP072765.1_prot_WP_003399759.1_3982	Chromosome	none	4327967	4328365	fig|83332.12.peg.4292|Rv3849|VBIMycTub87468_4292| Regulator protein EspR, component of Type VII secretion system ESX-1 [Mycobacterium tuberculosis H37Rv | 83332.12]
Mycobacterium_tuberculosis	001591	GCF_019670745.1_ASM1967074v1	NZ_AP024671.1	lcl|NZ_AP024671.1_prot_WP_003399759.1_3949	Chromosome	none	4295157	4295555	fig|83332.12.peg.4292|Rv3849|VBIMycTub87468_4292| Regulator protein EspR, component of Type VII secretion system ESX-1 [Mycobacterium tuberculosis H37Rv | 83332.12]
Mycobacterium_tuberculosis	001591	GCF_900520315.1_Mtb_DKC2.180803	NZ_LR027516.1	lcl|NZ_LR027516.1_prot_WP_003399759.1_3974	Chromosome	none	4323819	4324217	fig|83332.12.peg.4292|Rv3849|VBIMycTub87468_4292| Regulator protein EspR, component of Type VII secretion system ESX-1 [Mycobacterium tuberculosis H37Rv | 83332.12]
Mycobacterium_tuberculosis	001591	GCF_902459825.2_MB3601_COMBINED_annotated	NZ_LR699570.1	lcl|NZ_LR699570.1_prot_WP_003399759.1_3923	Chromosome	none	4276807	4277205	fig|83332.12.peg.4292|Rv3849|VBIMycTub87468_4292| Regulator protein EspR, component of Type VII secretion system ESX-1 [Mycobacterium tuberculosis H37Rv | 83332.12]
Mycobacterium_tuberculosis	001591	GCF_904810325.1_MmicOV254	NZ_LR882499.1	lcl|NZ_LR882499.1_prot_WP_003399759.1_3932	Chromosome	none	4295896	4296294	fig|83332.12.peg.4292|Rv3849|VBIMycTub87468_4292| Regulator protein EspR, component of Type VII secretion system ESX-1 [Mycobacterium tuberculosis H37Rv | 83332.12]
Mycobacterium_tuberculosis	001591	GCF_904810335.1_MmicATCC35782	NZ_LR882496.1	lcl|NZ_LR882496.1_prot_WP_003399759.1_3933	Chromosome	none	4292567	4292965	fig|83332.12.peg.4292|Rv3849|VBIMycTub87468_4292| Regulator protein EspR, component of Type VII secretion system ESX-1 [Mycobacterium tuberculosis H37Rv | 83332.12]
Mycobacterium_tuberculosis	001591	GCF_904810345.1_MmicMaus3	NZ_LR882498.1	lcl|NZ_LR882498.1_prot_WP_003399759.1_3942	Chromosome	none	4308553	4308951	fig|83332.12.peg.4292|Rv3849|VBIMycTub87468_4292| Regulator protein EspR, component of Type VII secretion system ESX-1 [Mycobacterium tuberculosis H37Rv | 83332.12]
Mycobacterium_tuberculosis	001591	GCF_904810355.1_MmicMaus4	NZ_LR882497.1	lcl|NZ_LR882497.1_prot_WP_003399759.1_3957	Chromosome	none	4311003	4311401	fig|83332.12.peg.4292|Rv3849|VBIMycTub87468_4292| Regulator protein EspR, component of Type VII secretion system ESX-1 [Mycobacterium tuberculosis H37Rv | 83332.12]
Mycobacterium_tuberculosis	001591	GCF_904810365.1_Mmic942272	NZ_LR882500.1	lcl|NZ_LR882500.1_prot_WP_003399759.1_3952	Chromosome	none	4310524	4310922	fig|83332.12.peg.4292|Rv3849|VBIMycTub87468_4292| Regulator protein EspR, component of Type VII secretion system ESX-1 [Mycobacterium tuberculosis H37Rv | 83332.12]
Mycobacterium_tuberculosis	001592	GCF_000008585.1_ASM858v1	NC_002755.2	lcl|NC_002755.2_prot_WP_031351974.1_443	Chromosome	none	517466	518272	fig|83332.12.peg.470|Rv0427c|VBIMycTub87468_0470| Exodeoxyribonuclease III (EC 3.1.11.2) [Mycobacterium tuberculosis H37Rv | 83332.12]
Mycobacterium_tuberculosis	001592	GCF_000009445.1_ASM944v1	NC_008769.1	lcl|NC_008769.1_prot_WP_031351974.1_474	Chromosome	none	546832	547638	fig|83332.12.peg.470|Rv0427c|VBIMycTub87468_0470| Exodeoxyribonuclease III (EC 3.1.11.2) [Mycobacterium tuberculosis H37Rv | 83332.12]
Mycobacterium_tuberculosis	001592	GCF_000010685.1_ASM1068v1	NC_012207.1	lcl|NC_012207.1_prot_WP_031351974.1_441	Chromosome	none	517165	517971	fig|83332.12.peg.470|Rv0427c|VBIMycTub87468_0470| Exodeoxyribonuclease III (EC 3.1.11.2) [Mycobacterium tuberculosis H37Rv | 83332.12]
Mycobacterium_tuberculosis	001592	GCF_000016145.1_ASM1614v1	NC_009525.1	lcl|NC_009525.1_prot_WP_031351974.1_442	Chromosome	none	517327	518133	fig|83332.12.peg.470|Rv0427c|VBIMycTub87468_0470| Exodeoxyribonuclease III (EC 3.1.11.2) [Mycobacterium tuberculosis H37Rv | 83332.12]
Mycobacterium_tuberculosis	001592	GCF_000016925.1_ASM1692v1	NC_009565.1	lcl|NC_009565.1_prot_WP_031351974.1_443	Chromosome	none	519187	519993	fig|83332.12.peg.470|Rv0427c|VBIMycTub87468_0470| Exodeoxyribonuclease III (EC 3.1.11.2) [Mycobacterium tuberculosis H37Rv | 83332.12]
Mycobacterium_tuberculosis	001592	GCF_000023625.1_ASM2362v1	NC_012943.1	lcl|NC_012943.1_prot_WP_031351974.1_440	Chromosome	none	516276	517082	fig|83332.12.peg.470|Rv0427c|VBIMycTub87468_0470| Exodeoxyribonuclease III (EC 3.1.11.2) [Mycobacterium tuberculosis H37Rv | 83332.12]
Mycobacterium_tuberculosis	001592	GCF_000153685.2_ASM15368v2	NC_022350.1	lcl|NC_022350.1_prot_WP_031351974.1_444	Chromosome	none	520523	521329	fig|83332.12.peg.470|Rv0427c|VBIMycTub87468_0470| Exodeoxyribonuclease III (EC 3.1.11.2) [Mycobacterium tuberculosis H37Rv | 83332.12]
Mycobacterium_tuberculosis	001592	GCF_000154585.2_ASM15458v2	NC_016768.1	lcl|NC_016768.1_prot_WP_031351974.1_441	Chromosome	none	516276	517082	fig|83332.12.peg.470|Rv0427c|VBIMycTub87468_0470| Exodeoxyribonuclease III (EC 3.1.11.2) [Mycobacterium tuberculosis H37Rv | 83332.12]
Mycobacterium_tuberculosis	001592	GCF_000154605.2_ASM15460v2	NC_018078.1	lcl|NC_018078.1_prot_WP_031351974.1_441	Chromosome	none	516277	517083	fig|83332.12.peg.470|Rv0427c|VBIMycTub87468_0470| Exodeoxyribonuclease III (EC 3.1.11.2) [Mycobacterium tuberculosis H37Rv | 83332.12]
Mycobacterium_tuberculosis	001592	GCF_000193185.2_ASM19318v2	NZ_CP012090.1	lcl|NZ_CP012090.1_prot_WP_031351974.1_439	Chromosome	none	514268	515074	fig|83332.12.peg.470|Rv0427c|VBIMycTub87468_0470| Exodeoxyribonuclease III (EC 3.1.11.2) [Mycobacterium tuberculosis H37Rv | 83332.12]
Mycobacterium_tuberculosis	001592	GCF_000195835.3_ASM19583v2	NC_002945.4	lcl|NC_002945.4_prot_WP_031351974.1_442	Chromosome	none	517036	517842	fig|83332.12.peg.470|Rv0427c|VBIMycTub87468_0470| Exodeoxyribonuclease III (EC 3.1.11.2) [Mycobacterium tuberculosis H37Rv | 83332.12]
Mycobacterium_tuberculosis	001592	GCF_000195955.2_ASM19595v2	NC_000962.3	lcl|NC_000962.3_prot_NP_214941.1_432	Chromosome	none	516017	516892	fig|83332.12.peg.470|Rv0427c|VBIMycTub87468_0470| Exodeoxyribonuclease III (EC 3.1.11.2) [Mycobacterium tuberculosis H37Rv | 83332.12]
Mycobacterium_tuberculosis	001592	GCF_000224435.1_ASM22443v1	NC_017524.1	lcl|NC_017524.1_prot_WP_031351974.1_441	Chromosome	none	515737	516543	fig|83332.12.peg.470|Rv0427c|VBIMycTub87468_0470| Exodeoxyribonuclease III (EC 3.1.11.2) [Mycobacterium tuberculosis H37Rv | 83332.12]
Mycobacterium_tuberculosis	001592	GCF_000234725.1_ASM23472v1	NC_016804.1	lcl|NC_016804.1_prot_WP_031351974.1_442	Chromosome	none	517166	517972	fig|83332.12.peg.470|Rv0427c|VBIMycTub87468_0470| Exodeoxyribonuclease III (EC 3.1.11.2) [Mycobacterium tuberculosis H37Rv | 83332.12]
Mycobacterium_tuberculosis	001592	GCF_000253355.1_ASM25335v1	NC_015758.1	lcl|NC_015758.1_prot_WP_031351974.1_440	Chromosome	none	512754	513560	fig|83332.12.peg.470|Rv0427c|VBIMycTub87468_0470| Exodeoxyribonuclease III (EC 3.1.11.2) [Mycobacterium tuberculosis H37Rv | 83332.12]
Mycobacterium_tuberculosis	001592	GCF_000270365.1_ASM27036v1	NC_017522.1	lcl|NC_017522.1_prot_WP_031351974.1_437	Chromosome	none	511828	512634	fig|83332.12.peg.470|Rv0427c|VBIMycTub87468_0470| Exodeoxyribonuclease III (EC 3.1.11.2) [Mycobacterium tuberculosis H37Rv | 83332.12]
Mycobacterium_tuberculosis	001592	GCF_000277735.2_ASM27773v2	NC_018143.2	lcl|NC_018143.2_prot_WP_031351974.1_441	Chromosome	none	516020	516826	fig|83332.12.peg.470|Rv0427c|VBIMycTub87468_0470| Exodeoxyribonuclease III (EC 3.1.11.2) [Mycobacterium tuberculosis H37Rv | 83332.12]
Mycobacterium_tuberculosis	001592	GCF_000331445.1_ASM33144v1	NC_020089.1	lcl|NC_020089.1_prot_WP_031351974.1_443	Chromosome	none	520273	521079	fig|83332.12.peg.470|Rv0427c|VBIMycTub87468_0470| Exodeoxyribonuclease III (EC 3.1.11.2) [Mycobacterium tuberculosis H37Rv | 83332.12]
Mycobacterium_tuberculosis	001592	GCF_000338715.2_ASM33871v2	NC_020245.2	lcl|NC_020245.2_prot_WP_031351974.1_441	Chromosome	none	517165	517971	fig|83332.12.peg.470|Rv0427c|VBIMycTub87468_0470| Exodeoxyribonuclease III (EC 3.1.11.2) [Mycobacterium tuberculosis H37Rv | 83332.12]
Mycobacterium_tuberculosis	001592	GCF_000350205.1_ASM35020v1	NC_020559.1	lcl|NC_020559.1_prot_WP_031351974.1_444	Chromosome	none	517731	518537	fig|83332.12.peg.470|Rv0427c|VBIMycTub87468_0470| Exodeoxyribonuclease III (EC 3.1.11.2) [Mycobacterium tuberculosis H37Rv | 83332.12]
Mycobacterium_tuberculosis	001592	GCF_000400615.1_ASM40061v1	NC_021251.1	lcl|NC_021251.1_prot_WP_031351974.1_438	Chromosome	none	514352	515158	fig|83332.12.peg.470|Rv0427c|VBIMycTub87468_0470| Exodeoxyribonuclease III (EC 3.1.11.2) [Mycobacterium tuberculosis H37Rv | 83332.12]
Mycobacterium_tuberculosis	001592	GCF_000422125.1_ASM42212v1	NC_021740.1	lcl|NC_021740.1_prot_WP_031351974.1_440	Chromosome	none	516028	516834	fig|83332.12.peg.470|Rv0427c|VBIMycTub87468_0470| Exodeoxyribonuclease III (EC 3.1.11.2) [Mycobacterium tuberculosis H37Rv | 83332.12]
Mycobacterium_tuberculosis	001592	GCF_000572125.1_ASM57212v1	NZ_CP002871.1	lcl|NZ_CP002871.1_prot_WP_031351974.1_438	Chromosome	none	514335	515141	fig|83332.12.peg.470|Rv0427c|VBIMycTub87468_0470| Exodeoxyribonuclease III (EC 3.1.11.2) [Mycobacterium tuberculosis H37Rv | 83332.12]
Mycobacterium_tuberculosis	001592	GCF_000572155.1_ASM57215v1	NZ_CP002882.1	lcl|NZ_CP002882.1_prot_WP_031351974.1_438	Chromosome	none	514347	515153	fig|83332.12.peg.470|Rv0427c|VBIMycTub87468_0470| Exodeoxyribonuclease III (EC 3.1.11.2) [Mycobacterium tuberculosis H37Rv | 83332.12]
Mycobacterium_tuberculosis	001592	GCF_000572175.1_ASM57217v1	NZ_CP002883.1	lcl|NZ_CP002883.1_prot_WP_031351974.1_438	Chromosome	none	514395	515201	fig|83332.12.peg.470|Rv0427c|VBIMycTub87468_0470| Exodeoxyribonuclease III (EC 3.1.11.2) [Mycobacterium tuberculosis H37Rv | 83332.12]
Mycobacterium_tuberculosis	001592	GCF_000572195.1_ASM57219v1	NZ_CP002885.1	lcl|NZ_CP002885.1_prot_WP_031351974.1_438	Chromosome	none	514343	515149	fig|83332.12.peg.470|Rv0427c|VBIMycTub87468_0470| Exodeoxyribonuclease III (EC 3.1.11.2) [Mycobacterium tuberculosis H37Rv | 83332.12]
Mycobacterium_tuberculosis	001592	GCF_000698475.1_ASM69847v1	NZ_CP007803.1	lcl|NZ_CP007803.1_prot_WP_031351974.1_437	Chromosome	none	509855	510661	fig|83332.12.peg.470|Rv0427c|VBIMycTub87468_0470| Exodeoxyribonuclease III (EC 3.1.11.2) [Mycobacterium tuberculosis H37Rv | 83332.12]
Mycobacterium_tuberculosis	001592	GCF_000706665.1_ASM70666v1	NZ_CP007809.1	lcl|NZ_CP007809.1_prot_WP_031351974.1_439	Chromosome	none	513383	514189	fig|83332.12.peg.470|Rv0427c|VBIMycTub87468_0470| Exodeoxyribonuclease III (EC 3.1.11.2) [Mycobacterium tuberculosis H37Rv | 83332.12]
Mycobacterium_tuberculosis	001592	GCF_000738445.1_ASM73844v1	NZ_CP009100.1	lcl|NZ_CP009100.1_prot_WP_031351974.1_441	Chromosome	none	516053	516859	fig|83332.12.peg.470|Rv0427c|VBIMycTub87468_0470| Exodeoxyribonuclease III (EC 3.1.11.2) [Mycobacterium tuberculosis H37Rv | 83332.12]
Mycobacterium_tuberculosis	001592	GCF_000738475.1_ASM73847v1	NZ_CP009101.1	lcl|NZ_CP009101.1_prot_WP_031351974.1_441	Chromosome	none	516027	516833	fig|83332.12.peg.470|Rv0427c|VBIMycTub87468_0470| Exodeoxyribonuclease III (EC 3.1.11.2) [Mycobacterium tuberculosis H37Rv | 83332.12]
Mycobacterium_tuberculosis	001592	GCF_000756525.1_ASM75652v1	NZ_CP009426.1	lcl|NZ_CP009426.1_prot_WP_031351974.1_440	Chromosome	none	515488	516294	fig|83332.12.peg.470|Rv0427c|VBIMycTub87468_0470| Exodeoxyribonuclease III (EC 3.1.11.2) [Mycobacterium tuberculosis H37Rv | 83332.12]
Mycobacterium_tuberculosis	001592	GCF_000756545.1_ASM75654v1	NZ_CP009427.1	lcl|NZ_CP009427.1_prot_WP_031351974.1_440	Chromosome	none	515049	515855	fig|83332.12.peg.470|Rv0427c|VBIMycTub87468_0470| Exodeoxyribonuclease III (EC 3.1.11.2) [Mycobacterium tuberculosis H37Rv | 83332.12]
Mycobacterium_tuberculosis	001592	GCF_000786505.1_MT49-02	NZ_HG813240.1	lcl|NZ_HG813240.1_prot_WP_031351974.1_438	Chromosome	none	514361	515167	fig|83332.12.peg.470|Rv0427c|VBIMycTub87468_0470| Exodeoxyribonuclease III (EC 3.1.11.2) [Mycobacterium tuberculosis H37Rv | 83332.12]
Mycobacterium_tuberculosis	001592	GCF_000827085.1_ASM82708v1	NZ_CP007027.1	lcl|NZ_CP007027.1_prot_WP_031351974.1_441	Chromosome	none	516020	516826	fig|83332.12.peg.470|Rv0427c|VBIMycTub87468_0470| Exodeoxyribonuclease III (EC 3.1.11.2) [Mycobacterium tuberculosis H37Rv | 83332.12]
Mycobacterium_tuberculosis	001592	GCF_000828995.1_ASM82899v1	NZ_AP014573.1	lcl|NZ_AP014573.1_prot_WP_031351974.1_444	Chromosome	none	520143	520949	fig|83332.12.peg.470|Rv0427c|VBIMycTub87468_0470| Exodeoxyribonuclease III (EC 3.1.11.2) [Mycobacterium tuberculosis H37Rv | 83332.12]
Mycobacterium_tuberculosis	001592	GCF_000934325.3_ASM93432v3	NZ_CP015773.2	lcl|NZ_CP015773.2_prot_WP_031351974.1_441	Chromosome	none	517110	517916	fig|83332.12.peg.470|Rv0427c|VBIMycTub87468_0470| Exodeoxyribonuclease III (EC 3.1.11.2) [Mycobacterium tuberculosis H37Rv | 83332.12]
Mycobacterium_tuberculosis	001592	GCF_000967285.1_ASM96728v1	NZ_AM412059.1	lcl|NZ_AM412059.1_prot_WP_031351974.1_441	Chromosome	none	517158	517964	fig|83332.12.peg.470|Rv0427c|VBIMycTub87468_0470| Exodeoxyribonuclease III (EC 3.1.11.2) [Mycobacterium tuberculosis H37Rv | 83332.12]
Mycobacterium_tuberculosis	001592	GCF_001043255.1_ASM104325v1	NZ_CP008744.1	lcl|NZ_CP008744.1_prot_WP_031351974.1_441	Chromosome	none	517163	517969	fig|83332.12.peg.470|Rv0427c|VBIMycTub87468_0470| Exodeoxyribonuclease III (EC 3.1.11.2) [Mycobacterium tuberculosis H37Rv | 83332.12]
Mycobacterium_tuberculosis	001592	GCF_001078615.1_ASM107861v1	NZ_CP012095.1	lcl|NZ_CP012095.1_prot_WP_031351974.1_442	Chromosome	none	517064	517870	fig|83332.12.peg.470|Rv0427c|VBIMycTub87468_0470| Exodeoxyribonuclease III (EC 3.1.11.2) [Mycobacterium tuberculosis H37Rv | 83332.12]
Mycobacterium_tuberculosis	001592	GCF_001274555.1_ASM127455v1	NZ_CP009243.1	lcl|NZ_CP009243.1_prot_WP_031351974.1_441	Chromosome	none	517162	517968	fig|83332.12.peg.470|Rv0427c|VBIMycTub87468_0470| Exodeoxyribonuclease III (EC 3.1.11.2) [Mycobacterium tuberculosis H37Rv | 83332.12]
Mycobacterium_tuberculosis	001592	GCF_001275565.2_ASM127556v2	NZ_CP012506.2	lcl|NZ_CP012506.2_prot_WP_031351974.1_438	Chromosome	none	514303	515109	fig|83332.12.peg.470|Rv0427c|VBIMycTub87468_0470| Exodeoxyribonuclease III (EC 3.1.11.2) [Mycobacterium tuberculosis H37Rv | 83332.12]
Mycobacterium_tuberculosis	001592	GCF_001483905.1_ASM148390v1	NZ_CP013741.1	lcl|NZ_CP013741.1_prot_WP_031351974.1_442	Chromosome	none	517161	517967	fig|83332.12.peg.470|Rv0427c|VBIMycTub87468_0470| Exodeoxyribonuclease III (EC 3.1.11.2) [Mycobacterium tuberculosis H37Rv | 83332.12]
Mycobacterium_tuberculosis	001592	GCF_001544705.1_ASM154470v1	NZ_CP010330.1	lcl|NZ_CP010330.1_prot_WP_031351974.1_441	Chromosome	none	515984	516790	fig|83332.12.peg.470|Rv0427c|VBIMycTub87468_0470| Exodeoxyribonuclease III (EC 3.1.11.2) [Mycobacterium tuberculosis H37Rv | 83332.12]
Mycobacterium_tuberculosis	001592	GCF_001580385.1_ASM158038v1	NZ_CP014566.1	lcl|NZ_CP014566.1_prot_WP_031351974.1_441	Chromosome	none	517165	517971	fig|83332.12.peg.470|Rv0427c|VBIMycTub87468_0470| Exodeoxyribonuclease III (EC 3.1.11.2) [Mycobacterium tuberculosis H37Rv | 83332.12]
Mycobacterium_tuberculosis	001592	GCF_001597645.2_ASM159764v2	NZ_CP046529.1	lcl|NZ_CP046529.1_prot_WP_031351974.1_441	Chromosome	none	516346	517152	fig|83332.12.peg.470|Rv0427c|VBIMycTub87468_0470| Exodeoxyribonuclease III (EC 3.1.11.2) [Mycobacterium tuberculosis H37Rv | 83332.12]
Mycobacterium_tuberculosis	001592	GCF_001702435.1_ASM170243v1	NZ_CP016794.1	lcl|NZ_CP016794.1_prot_WP_031351974.1_438	Chromosome	none	514205	515011	fig|83332.12.peg.470|Rv0427c|VBIMycTub87468_0470| Exodeoxyribonuclease III (EC 3.1.11.2) [Mycobacterium tuberculosis H37Rv | 83332.12]
Mycobacterium_tuberculosis	001592	GCF_001708265.1_ASM170826v1	NZ_CP016888.1	lcl|NZ_CP016888.1_prot_WP_031351974.1_438	Chromosome	none	514324	515130	fig|83332.12.peg.470|Rv0427c|VBIMycTub87468_0470| Exodeoxyribonuclease III (EC 3.1.11.2) [Mycobacterium tuberculosis H37Rv | 83332.12]
Mycobacterium_tuberculosis	001592	GCF_001750865.1_ASM175086v1	NZ_CP011510.1	lcl|NZ_CP011510.1_prot_WP_031351974.1_2642	Chromosome	none	2822754	2823560	fig|83332.12.peg.470|Rv0427c|VBIMycTub87468_0470| Exodeoxyribonuclease III (EC 3.1.11.2) [Mycobacterium tuberculosis H37Rv | 83332.12]
Mycobacterium_tuberculosis	001592	GCF_001855255.1_ASM185525v1	NZ_CP013475.1	lcl|NZ_CP013475.1_prot_WP_031351974.1_438	Chromosome	none	510218	511024	fig|83332.12.peg.470|Rv0427c|VBIMycTub87468_0470| Exodeoxyribonuclease III (EC 3.1.11.2) [Mycobacterium tuberculosis H37Rv | 83332.12]
Mycobacterium_tuberculosis	001592	GCF_001870145.1_ASM187014v1	NZ_CP017920.1	lcl|NZ_CP017920.1_prot_WP_031351974.1_2679	Chromosome	none	2856602	2857408	fig|83332.12.peg.470|Rv0427c|VBIMycTub87468_0470| Exodeoxyribonuclease III (EC 3.1.11.2) [Mycobacterium tuberculosis H37Rv | 83332.12]
Mycobacterium_tuberculosis	001592	GCF_001895765.1_ASM189576v1	NZ_CP018303.1	lcl|NZ_CP018303.1_prot_WP_031351974.1_440	Chromosome	none	513062	513868	fig|83332.12.peg.470|Rv0427c|VBIMycTub87468_0470| Exodeoxyribonuclease III (EC 3.1.11.2) [Mycobacterium tuberculosis H37Rv | 83332.12]
Mycobacterium_tuberculosis	001592	GCF_001895785.1_ASM189578v1	NZ_CP018305.1	lcl|NZ_CP018305.1_prot_WP_031351974.1_444	Chromosome	none	520571	521377	fig|83332.12.peg.470|Rv0427c|VBIMycTub87468_0470| Exodeoxyribonuclease III (EC 3.1.11.2) [Mycobacterium tuberculosis H37Rv | 83332.12]
Mycobacterium_tuberculosis	001592	GCF_001895805.1_ASM189580v1	NZ_CP018302.1	lcl|NZ_CP018302.1_prot_WP_031351974.1_442	Chromosome	none	518874	519680	fig|83332.12.peg.470|Rv0427c|VBIMycTub87468_0470| Exodeoxyribonuclease III (EC 3.1.11.2) [Mycobacterium tuberculosis H37Rv | 83332.12]
Mycobacterium_tuberculosis	001592	GCF_001895825.1_ASM189582v1	NZ_CP018301.1	lcl|NZ_CP018301.1_prot_WP_031351974.1_442	Chromosome	none	517391	518197	fig|83332.12.peg.470|Rv0427c|VBIMycTub87468_0470| Exodeoxyribonuclease III (EC 3.1.11.2) [Mycobacterium tuberculosis H37Rv | 83332.12]
Mycobacterium_tuberculosis	001592	GCF_001895845.1_ASM189584v1	NZ_CP018300.1	lcl|NZ_CP018300.1_prot_WP_031351974.1_439	Chromosome	none	512813	513619	fig|83332.12.peg.470|Rv0427c|VBIMycTub87468_0470| Exodeoxyribonuclease III (EC 3.1.11.2) [Mycobacterium tuberculosis H37Rv | 83332.12]
Mycobacterium_tuberculosis	001592	GCF_001895865.1_ASM189586v1	NZ_CP018304.1	lcl|NZ_CP018304.1_prot_WP_031351974.1_440	Chromosome	none	513173	513979	fig|83332.12.peg.470|Rv0427c|VBIMycTub87468_0470| Exodeoxyribonuclease III (EC 3.1.11.2) [Mycobacterium tuberculosis H37Rv | 83332.12]
Mycobacterium_tuberculosis	001592	GCF_001922485.1_ASM192248v1	NZ_CP018778.1	lcl|NZ_CP018778.1_prot_WP_031351974.1_442	Chromosome	none	516037	516843	fig|83332.12.peg.470|Rv0427c|VBIMycTub87468_0470| Exodeoxyribonuclease III (EC 3.1.11.2) [Mycobacterium tuberculosis H37Rv | 83332.12]
Mycobacterium_tuberculosis	001592	GCF_001938725.1_ASM193872v1	NZ_CP016972.1	lcl|NZ_CP016972.1_prot_WP_031351974.1_442	Chromosome	none	517381	518187	fig|83332.12.peg.470|Rv0427c|VBIMycTub87468_0470| Exodeoxyribonuclease III (EC 3.1.11.2) [Mycobacterium tuberculosis H37Rv | 83332.12]
Mycobacterium_tuberculosis	001592	GCF_002072775.2_ASM207277v2	NZ_CP020381.2	lcl|NZ_CP020381.2_prot_WP_031351974.1_444	Chromosome	none	519906	520712	fig|83332.12.peg.470|Rv0427c|VBIMycTub87468_0470| Exodeoxyribonuclease III (EC 3.1.11.2) [Mycobacterium tuberculosis H37Rv | 83332.12]
Mycobacterium_tuberculosis	001592	GCF_002116755.1_ASM211675v1	NZ_CP017593.1	lcl|NZ_CP017593.1_prot_WP_031351974.1_445	Chromosome	none	520259	521065	fig|83332.12.peg.470|Rv0427c|VBIMycTub87468_0470| Exodeoxyribonuclease III (EC 3.1.11.2) [Mycobacterium tuberculosis H37Rv | 83332.12]
Mycobacterium_tuberculosis	001592	GCF_002116775.1_ASM211677v1	NZ_CP017594.1	lcl|NZ_CP017594.1_prot_WP_031351974.1_446	Chromosome	none	520286	521092	fig|83332.12.peg.470|Rv0427c|VBIMycTub87468_0470| Exodeoxyribonuclease III (EC 3.1.11.2) [Mycobacterium tuberculosis H37Rv | 83332.12]
Mycobacterium_tuberculosis	001592	GCF_002116795.1_ASM211679v1	NZ_CP017595.1	lcl|NZ_CP017595.1_prot_WP_031351974.1_445	Chromosome	none	520259	521065	fig|83332.12.peg.470|Rv0427c|VBIMycTub87468_0470| Exodeoxyribonuclease III (EC 3.1.11.2) [Mycobacterium tuberculosis H37Rv | 83332.12]
Mycobacterium_tuberculosis	001592	GCF_002116815.1_ASM211681v1	NZ_CP017596.1	lcl|NZ_CP017596.1_prot_WP_031351974.1_438	Chromosome	none	514141	514947	fig|83332.12.peg.470|Rv0427c|VBIMycTub87468_0470| Exodeoxyribonuclease III (EC 3.1.11.2) [Mycobacterium tuberculosis H37Rv | 83332.12]
Mycobacterium_tuberculosis	001592	GCF_002116835.1_ASM211683v1	NZ_CP017597.1	lcl|NZ_CP017597.1_prot_WP_031351974.1_470	Chromosome	none	547206	548012	fig|83332.12.peg.470|Rv0427c|VBIMycTub87468_0470| Exodeoxyribonuclease III (EC 3.1.11.2) [Mycobacterium tuberculosis H37Rv | 83332.12]
Mycobacterium_tuberculosis	001592	GCF_002116855.1_ASM211685v1	NZ_CP017598.1	lcl|NZ_CP017598.1_prot_WP_031351974.1_444	Chromosome	none	520261	521067	fig|83332.12.peg.470|Rv0427c|VBIMycTub87468_0470| Exodeoxyribonuclease III (EC 3.1.11.2) [Mycobacterium tuberculosis H37Rv | 83332.12]
Mycobacterium_tuberculosis	001592	GCF_002208235.1_ASM220823v1	NZ_CP022014.1	lcl|NZ_CP022014.1_prot_WP_031351974.1_438	Chromosome	none	514216	515022	fig|83332.12.peg.470|Rv0427c|VBIMycTub87468_0470| Exodeoxyribonuclease III (EC 3.1.11.2) [Mycobacterium tuberculosis H37Rv | 83332.12]
Mycobacterium_tuberculosis	001592	GCF_002356015.1_ASM235601v1	NZ_AP017901.1	lcl|NZ_AP017901.1_prot_WP_031351974.1_444	Chromosome	none	520500	521306	fig|83332.12.peg.470|Rv0427c|VBIMycTub87468_0470| Exodeoxyribonuclease III (EC 3.1.11.2) [Mycobacterium tuberculosis H37Rv | 83332.12]
Mycobacterium_tuberculosis	001592	GCF_002356255.1_ASM235625v1	NZ_AP018033.1	lcl|NZ_AP018033.1_prot_WP_031351974.1_441	Chromosome	none	518057	518863	fig|83332.12.peg.470|Rv0427c|VBIMycTub87468_0470| Exodeoxyribonuclease III (EC 3.1.11.2) [Mycobacterium tuberculosis H37Rv | 83332.12]
Mycobacterium_tuberculosis	001592	GCF_002357935.1_ASM235793v1	NZ_AP018034.1	lcl|NZ_AP018034.1_prot_WP_031351974.1_436	Chromosome	none	512016	512822	fig|83332.12.peg.470|Rv0427c|VBIMycTub87468_0470| Exodeoxyribonuclease III (EC 3.1.11.2) [Mycobacterium tuberculosis H37Rv | 83332.12]
Mycobacterium_tuberculosis	001592	GCF_002357955.1_ASM235795v1	NZ_AP018035.1	lcl|NZ_AP018035.1_prot_WP_031351974.1_439	Chromosome	none	516490	517296	fig|83332.12.peg.470|Rv0427c|VBIMycTub87468_0470| Exodeoxyribonuclease III (EC 3.1.11.2) [Mycobacterium tuberculosis H37Rv | 83332.12]
Mycobacterium_tuberculosis	001592	GCF_002357975.1_ASM235797v1	NZ_AP018036.1	lcl|NZ_AP018036.1_prot_WP_031351974.1_438	Chromosome	none	514090	514896	fig|83332.12.peg.470|Rv0427c|VBIMycTub87468_0470| Exodeoxyribonuclease III (EC 3.1.11.2) [Mycobacterium tuberculosis H37Rv | 83332.12]
Mycobacterium_tuberculosis	001592	GCF_002446875.1_ASM244687v1	NZ_CP023573.1	lcl|NZ_CP023573.1_prot_WP_031351974.1_441	Chromosome	none	515913	516719	fig|83332.12.peg.470|Rv0427c|VBIMycTub87468_0470| Exodeoxyribonuclease III (EC 3.1.11.2) [Mycobacterium tuberculosis H37Rv | 83332.12]
Mycobacterium_tuberculosis	001592	GCF_002446895.1_ASM244689v1	NZ_CP023574.1	lcl|NZ_CP023574.1_prot_WP_031351974.1_441	Chromosome	none	515932	516738	fig|83332.12.peg.470|Rv0427c|VBIMycTub87468_0470| Exodeoxyribonuclease III (EC 3.1.11.2) [Mycobacterium tuberculosis H37Rv | 83332.12]
Mycobacterium_tuberculosis	001592	GCF_002446915.1_ASM244691v1	NZ_CP023575.1	lcl|NZ_CP023575.1_prot_WP_031351974.1_441	Chromosome	none	515969	516775	fig|83332.12.peg.470|Rv0427c|VBIMycTub87468_0470| Exodeoxyribonuclease III (EC 3.1.11.2) [Mycobacterium tuberculosis H37Rv | 83332.12]
Mycobacterium_tuberculosis	001592	GCF_002446935.1_ASM244693v1	NZ_CP023576.1	lcl|NZ_CP023576.1_prot_WP_031351974.1_440	Chromosome	none	515865	516671	fig|83332.12.peg.470|Rv0427c|VBIMycTub87468_0470| Exodeoxyribonuclease III (EC 3.1.11.2) [Mycobacterium tuberculosis H37Rv | 83332.12]
Mycobacterium_tuberculosis	001592	GCF_002446955.1_ASM244695v1	NZ_CP023577.1	lcl|NZ_CP023577.1_prot_WP_031351974.1_440	Chromosome	none	515981	516787	fig|83332.12.peg.470|Rv0427c|VBIMycTub87468_0470| Exodeoxyribonuclease III (EC 3.1.11.2) [Mycobacterium tuberculosis H37Rv | 83332.12]
Mycobacterium_tuberculosis	001592	GCF_002446975.1_ASM244697v1	NZ_CP023578.1	lcl|NZ_CP023578.1_prot_WP_031351974.1_441	Chromosome	none	515828	516634	fig|83332.12.peg.470|Rv0427c|VBIMycTub87468_0470| Exodeoxyribonuclease III (EC 3.1.11.2) [Mycobacterium tuberculosis H37Rv | 83332.12]
Mycobacterium_tuberculosis	001592	GCF_002446995.1_ASM244699v1	NZ_CP023579.1	lcl|NZ_CP023579.1_prot_WP_031351974.1_441	Chromosome	none	515845	516651	fig|83332.12.peg.470|Rv0427c|VBIMycTub87468_0470| Exodeoxyribonuclease III (EC 3.1.11.2) [Mycobacterium tuberculosis H37Rv | 83332.12]
Mycobacterium_tuberculosis	001592	GCF_002447015.1_ASM244701v1	NZ_CP023580.1	lcl|NZ_CP023580.1_prot_WP_031351974.1_441	Chromosome	none	515969	516775	fig|83332.12.peg.470|Rv0427c|VBIMycTub87468_0470| Exodeoxyribonuclease III (EC 3.1.11.2) [Mycobacterium tuberculosis H37Rv | 83332.12]
Mycobacterium_tuberculosis	001592	GCF_002447035.1_ASM244703v1	NZ_CP023581.1	lcl|NZ_CP023581.1_prot_WP_031351974.1_442	Chromosome	none	515934	516740	fig|83332.12.peg.470|Rv0427c|VBIMycTub87468_0470| Exodeoxyribonuclease III (EC 3.1.11.2) [Mycobacterium tuberculosis H37Rv | 83332.12]
Mycobacterium_tuberculosis	001592	GCF_002447055.1_ASM244705v1	NZ_CP023582.1	lcl|NZ_CP023582.1_prot_WP_031351974.1_441	Chromosome	none	515975	516781	fig|83332.12.peg.470|Rv0427c|VBIMycTub87468_0470| Exodeoxyribonuclease III (EC 3.1.11.2) [Mycobacterium tuberculosis H37Rv | 83332.12]
Mycobacterium_tuberculosis	001592	GCF_002447075.1_ASM244707v1	NZ_CP023583.1	lcl|NZ_CP023583.1_prot_WP_031351974.1_440	Chromosome	none	515967	516773	fig|83332.12.peg.470|Rv0427c|VBIMycTub87468_0470| Exodeoxyribonuclease III (EC 3.1.11.2) [Mycobacterium tuberculosis H37Rv | 83332.12]
Mycobacterium_tuberculosis	001592	GCF_002447095.1_ASM244709v1	NZ_CP023584.1	lcl|NZ_CP023584.1_prot_WP_031351974.1_441	Chromosome	none	515895	516701	fig|83332.12.peg.470|Rv0427c|VBIMycTub87468_0470| Exodeoxyribonuclease III (EC 3.1.11.2) [Mycobacterium tuberculosis H37Rv | 83332.12]
Mycobacterium_tuberculosis	001592	GCF_002447115.1_ASM244711v1	NZ_CP023585.1	lcl|NZ_CP023585.1_prot_WP_031351974.1_441	Chromosome	none	515859	516665	fig|83332.12.peg.470|Rv0427c|VBIMycTub87468_0470| Exodeoxyribonuclease III (EC 3.1.11.2) [Mycobacterium tuberculosis H37Rv | 83332.12]
Mycobacterium_tuberculosis	001592	GCF_002447135.1_ASM244713v1	NZ_CP023586.1	lcl|NZ_CP023586.1_prot_WP_031351974.1_441	Chromosome	none	515965	516771	fig|83332.12.peg.470|Rv0427c|VBIMycTub87468_0470| Exodeoxyribonuclease III (EC 3.1.11.2) [Mycobacterium tuberculosis H37Rv | 83332.12]
Mycobacterium_tuberculosis	001592	GCF_002447155.1_ASM244715v1	NZ_CP023587.1	lcl|NZ_CP023587.1_prot_WP_031351974.1_441	Chromosome	none	515891	516697	fig|83332.12.peg.470|Rv0427c|VBIMycTub87468_0470| Exodeoxyribonuclease III (EC 3.1.11.2) [Mycobacterium tuberculosis H37Rv | 83332.12]
Mycobacterium_tuberculosis	001592	GCF_002447175.1_ASM244717v1	NZ_CP023588.1	lcl|NZ_CP023588.1_prot_WP_031351974.1_441	Chromosome	none	515846	516652	fig|83332.12.peg.470|Rv0427c|VBIMycTub87468_0470| Exodeoxyribonuclease III (EC 3.1.11.2) [Mycobacterium tuberculosis H37Rv | 83332.12]
Mycobacterium_tuberculosis	001592	GCF_002447195.1_ASM244719v1	NZ_CP023589.1	lcl|NZ_CP023589.1_prot_WP_031351974.1_441	Chromosome	none	515902	516708	fig|83332.12.peg.470|Rv0427c|VBIMycTub87468_0470| Exodeoxyribonuclease III (EC 3.1.11.2) [Mycobacterium tuberculosis H37Rv | 83332.12]
Mycobacterium_tuberculosis	001592	GCF_002447215.1_ASM244721v1	NZ_CP023590.1	lcl|NZ_CP023590.1_prot_WP_031351974.1_441	Chromosome	none	515926	516732	fig|83332.12.peg.470|Rv0427c|VBIMycTub87468_0470| Exodeoxyribonuclease III (EC 3.1.11.2) [Mycobacterium tuberculosis H37Rv | 83332.12]
Mycobacterium_tuberculosis	001592	GCF_002447235.1_ASM244723v1	NZ_CP023591.1	lcl|NZ_CP023591.1_prot_WP_031351974.1_441	Chromosome	none	515978	516784	fig|83332.12.peg.470|Rv0427c|VBIMycTub87468_0470| Exodeoxyribonuclease III (EC 3.1.11.2) [Mycobacterium tuberculosis H37Rv | 83332.12]
Mycobacterium_tuberculosis	001592	GCF_002447255.1_ASM244725v1	NZ_CP023592.1	lcl|NZ_CP023592.1_prot_WP_031351974.1_441	Chromosome	none	515951	516757	fig|83332.12.peg.470|Rv0427c|VBIMycTub87468_0470| Exodeoxyribonuclease III (EC 3.1.11.2) [Mycobacterium tuberculosis H37Rv | 83332.12]
Mycobacterium_tuberculosis	001592	GCF_002447275.1_ASM244727v1	NZ_CP023593.1	lcl|NZ_CP023593.1_prot_WP_031351974.1_440	Chromosome	none	515965	516771	fig|83332.12.peg.470|Rv0427c|VBIMycTub87468_0470| Exodeoxyribonuclease III (EC 3.1.11.2) [Mycobacterium tuberculosis H37Rv | 83332.12]
Mycobacterium_tuberculosis	001592	GCF_002447295.1_ASM244729v1	NZ_CP023594.1	lcl|NZ_CP023594.1_prot_WP_031351974.1_441	Chromosome	none	516000	516806	fig|83332.12.peg.470|Rv0427c|VBIMycTub87468_0470| Exodeoxyribonuclease III (EC 3.1.11.2) [Mycobacterium tuberculosis H37Rv | 83332.12]
Mycobacterium_tuberculosis	001592	GCF_002447315.1_ASM244731v1	NZ_CP023595.1	lcl|NZ_CP023595.1_prot_WP_031351974.1_441	Chromosome	none	515954	516760	fig|83332.12.peg.470|Rv0427c|VBIMycTub87468_0470| Exodeoxyribonuclease III (EC 3.1.11.2) [Mycobacterium tuberculosis H37Rv | 83332.12]
Mycobacterium_tuberculosis	001592	GCF_002447335.1_ASM244733v1	NZ_CP023596.1	lcl|NZ_CP023596.1_prot_WP_031351974.1_441	Chromosome	none	515947	516753	fig|83332.12.peg.470|Rv0427c|VBIMycTub87468_0470| Exodeoxyribonuclease III (EC 3.1.11.2) [Mycobacterium tuberculosis H37Rv | 83332.12]
Mycobacterium_tuberculosis	001592	GCF_002447355.1_ASM244735v1	NZ_CP023597.1	lcl|NZ_CP023597.1_prot_WP_031351974.1_441	Chromosome	none	515967	516773	fig|83332.12.peg.470|Rv0427c|VBIMycTub87468_0470| Exodeoxyribonuclease III (EC 3.1.11.2) [Mycobacterium tuberculosis H37Rv | 83332.12]
Mycobacterium_tuberculosis	001592	GCF_002447375.1_ASM244737v1	NZ_CP023598.1	lcl|NZ_CP023598.1_prot_WP_031351974.1_440	Chromosome	none	515961	516767	fig|83332.12.peg.470|Rv0427c|VBIMycTub87468_0470| Exodeoxyribonuclease III (EC 3.1.11.2) [Mycobacterium tuberculosis H37Rv | 83332.12]
Mycobacterium_tuberculosis	001592	GCF_002447395.1_ASM244739v1	NZ_CP023599.1	lcl|NZ_CP023599.1_prot_WP_031351974.1_441	Chromosome	none	515959	516765	fig|83332.12.peg.470|Rv0427c|VBIMycTub87468_0470| Exodeoxyribonuclease III (EC 3.1.11.2) [Mycobacterium tuberculosis H37Rv | 83332.12]
Mycobacterium_tuberculosis	001592	GCF_002447415.1_ASM244741v1	NZ_CP023600.1	lcl|NZ_CP023600.1_prot_WP_031351974.1_441	Chromosome	none	515979	516785	fig|83332.12.peg.470|Rv0427c|VBIMycTub87468_0470| Exodeoxyribonuclease III (EC 3.1.11.2) [Mycobacterium tuberculosis H37Rv | 83332.12]
Mycobacterium_tuberculosis	001592	GCF_002447435.1_ASM244743v1	NZ_CP023601.1	lcl|NZ_CP023601.1_prot_WP_031351974.1_441	Chromosome	none	515999	516805	fig|83332.12.peg.470|Rv0427c|VBIMycTub87468_0470| Exodeoxyribonuclease III (EC 3.1.11.2) [Mycobacterium tuberculosis H37Rv | 83332.12]
Mycobacterium_tuberculosis	001592	GCF_002447455.1_ASM244745v1	NZ_CP023602.1	lcl|NZ_CP023602.1_prot_WP_031351974.1_440	Chromosome	none	515992	516798	fig|83332.12.peg.470|Rv0427c|VBIMycTub87468_0470| Exodeoxyribonuclease III (EC 3.1.11.2) [Mycobacterium tuberculosis H37Rv | 83332.12]
Mycobacterium_tuberculosis	001592	GCF_002447475.1_ASM244747v1	NZ_CP023603.1	lcl|NZ_CP023603.1_prot_WP_031351974.1_441	Chromosome	none	516027	516833	fig|83332.12.peg.470|Rv0427c|VBIMycTub87468_0470| Exodeoxyribonuclease III (EC 3.1.11.2) [Mycobacterium tuberculosis H37Rv | 83332.12]
Mycobacterium_tuberculosis	001592	GCF_002447495.1_ASM244749v1	NZ_CP023604.1	lcl|NZ_CP023604.1_prot_WP_031351974.1_441	Chromosome	none	515929	516735	fig|83332.12.peg.470|Rv0427c|VBIMycTub87468_0470| Exodeoxyribonuclease III (EC 3.1.11.2) [Mycobacterium tuberculosis H37Rv | 83332.12]
Mycobacterium_tuberculosis	001592	GCF_002447515.1_ASM244751v1	NZ_CP023605.1	lcl|NZ_CP023605.1_prot_WP_031351974.1_440	Chromosome	none	515990	516796	fig|83332.12.peg.470|Rv0427c|VBIMycTub87468_0470| Exodeoxyribonuclease III (EC 3.1.11.2) [Mycobacterium tuberculosis H37Rv | 83332.12]
Mycobacterium_tuberculosis	001592	GCF_002447535.1_ASM244753v1	NZ_CP023606.1	lcl|NZ_CP023606.1_prot_WP_031351974.1_441	Chromosome	none	515972	516778	fig|83332.12.peg.470|Rv0427c|VBIMycTub87468_0470| Exodeoxyribonuclease III (EC 3.1.11.2) [Mycobacterium tuberculosis H37Rv | 83332.12]
Mycobacterium_tuberculosis	001592	GCF_002447555.1_ASM244755v1	NZ_CP023607.1	lcl|NZ_CP023607.1_prot_WP_031351974.1_441	Chromosome	none	515891	516697	fig|83332.12.peg.470|Rv0427c|VBIMycTub87468_0470| Exodeoxyribonuclease III (EC 3.1.11.2) [Mycobacterium tuberculosis H37Rv | 83332.12]
Mycobacterium_tuberculosis	001592	GCF_002447575.1_ASM244757v1	NZ_CP023608.1	lcl|NZ_CP023608.1_prot_WP_031351974.1_441	Chromosome	none	515990	516796	fig|83332.12.peg.470|Rv0427c|VBIMycTub87468_0470| Exodeoxyribonuclease III (EC 3.1.11.2) [Mycobacterium tuberculosis H37Rv | 83332.12]
Mycobacterium_tuberculosis	001592	GCF_002447595.1_ASM244759v1	NZ_CP023609.1	lcl|NZ_CP023609.1_prot_WP_031351974.1_441	Chromosome	none	515961	516767	fig|83332.12.peg.470|Rv0427c|VBIMycTub87468_0470| Exodeoxyribonuclease III (EC 3.1.11.2) [Mycobacterium tuberculosis H37Rv | 83332.12]
Mycobacterium_tuberculosis	001592	GCF_002447615.1_ASM244761v1	NZ_CP023610.1	lcl|NZ_CP023610.1_prot_WP_031351974.1_440	Chromosome	none	515943	516749	fig|83332.12.peg.470|Rv0427c|VBIMycTub87468_0470| Exodeoxyribonuclease III (EC 3.1.11.2) [Mycobacterium tuberculosis H37Rv | 83332.12]
Mycobacterium_tuberculosis	001592	GCF_002447635.1_ASM244763v1	NZ_CP023611.1	lcl|NZ_CP023611.1_prot_WP_031351974.1_442	Chromosome	none	515923	516729	fig|83332.12.peg.470|Rv0427c|VBIMycTub87468_0470| Exodeoxyribonuclease III (EC 3.1.11.2) [Mycobacterium tuberculosis H37Rv | 83332.12]
Mycobacterium_tuberculosis	001592	GCF_002447655.1_ASM244765v1	NZ_CP023612.1	lcl|NZ_CP023612.1_prot_WP_031351974.1_442	Chromosome	none	515987	516793	fig|83332.12.peg.470|Rv0427c|VBIMycTub87468_0470| Exodeoxyribonuclease III (EC 3.1.11.2) [Mycobacterium tuberculosis H37Rv | 83332.12]
Mycobacterium_tuberculosis	001592	GCF_002447675.1_ASM244767v1	NZ_CP023613.1	lcl|NZ_CP023613.1_prot_WP_031351974.1_441	Chromosome	none	515997	516803	fig|83332.12.peg.470|Rv0427c|VBIMycTub87468_0470| Exodeoxyribonuclease III (EC 3.1.11.2) [Mycobacterium tuberculosis H37Rv | 83332.12]
Mycobacterium_tuberculosis	001592	GCF_002447695.1_ASM244769v1	NZ_CP023614.1	lcl|NZ_CP023614.1_prot_WP_031351974.1_441	Chromosome	none	515953	516759	fig|83332.12.peg.470|Rv0427c|VBIMycTub87468_0470| Exodeoxyribonuclease III (EC 3.1.11.2) [Mycobacterium tuberculosis H37Rv | 83332.12]
Mycobacterium_tuberculosis	001592	GCF_002447715.1_ASM244771v1	NZ_CP023615.1	lcl|NZ_CP023615.1_prot_WP_031351974.1_440	Chromosome	none	515986	516792	fig|83332.12.peg.470|Rv0427c|VBIMycTub87468_0470| Exodeoxyribonuclease III (EC 3.1.11.2) [Mycobacterium tuberculosis H37Rv | 83332.12]
Mycobacterium_tuberculosis	001592	GCF_002447735.1_ASM244773v1	NZ_CP023616.1	lcl|NZ_CP023616.1_prot_WP_031351974.1_441	Chromosome	none	516021	516827	fig|83332.12.peg.470|Rv0427c|VBIMycTub87468_0470| Exodeoxyribonuclease III (EC 3.1.11.2) [Mycobacterium tuberculosis H37Rv | 83332.12]
Mycobacterium_tuberculosis	001592	GCF_002447755.1_ASM244775v1	NZ_CP023617.1	lcl|NZ_CP023617.1_prot_WP_031351974.1_441	Chromosome	none	516007	516813	fig|83332.12.peg.470|Rv0427c|VBIMycTub87468_0470| Exodeoxyribonuclease III (EC 3.1.11.2) [Mycobacterium tuberculosis H37Rv | 83332.12]
Mycobacterium_tuberculosis	001592	GCF_002447775.1_ASM244777v1	NZ_CP023618.1	lcl|NZ_CP023618.1_prot_WP_031351974.1_440	Chromosome	none	515975	516781	fig|83332.12.peg.470|Rv0427c|VBIMycTub87468_0470| Exodeoxyribonuclease III (EC 3.1.11.2) [Mycobacterium tuberculosis H37Rv | 83332.12]
Mycobacterium_tuberculosis	001592	GCF_002447795.1_ASM244779v1	NZ_CP023619.1	lcl|NZ_CP023619.1_prot_WP_031351974.1_440	Chromosome	none	515966	516772	fig|83332.12.peg.470|Rv0427c|VBIMycTub87468_0470| Exodeoxyribonuclease III (EC 3.1.11.2) [Mycobacterium tuberculosis H37Rv | 83332.12]
Mycobacterium_tuberculosis	001592	GCF_002447815.1_ASM244781v1	NZ_CP023620.1	lcl|NZ_CP023620.1_prot_WP_031351974.1_441	Chromosome	none	515920	516726	fig|83332.12.peg.470|Rv0427c|VBIMycTub87468_0470| Exodeoxyribonuclease III (EC 3.1.11.2) [Mycobacterium tuberculosis H37Rv | 83332.12]
Mycobacterium_tuberculosis	001592	GCF_002447835.1_ASM244783v1	NZ_CP023621.1	lcl|NZ_CP023621.1_prot_WP_031351974.1_441	Chromosome	none	515930	516736	fig|83332.12.peg.470|Rv0427c|VBIMycTub87468_0470| Exodeoxyribonuclease III (EC 3.1.11.2) [Mycobacterium tuberculosis H37Rv | 83332.12]
Mycobacterium_tuberculosis	001592	GCF_002447855.1_ASM244785v1	NZ_CP023622.1	lcl|NZ_CP023622.1_prot_WP_031351974.1_441	Chromosome	none	515911	516717	fig|83332.12.peg.470|Rv0427c|VBIMycTub87468_0470| Exodeoxyribonuclease III (EC 3.1.11.2) [Mycobacterium tuberculosis H37Rv | 83332.12]
Mycobacterium_tuberculosis	001592	GCF_002447875.1_ASM244787v1	NZ_CP023623.1	lcl|NZ_CP023623.1_prot_WP_031351974.1_440	Chromosome	none	515989	516795	fig|83332.12.peg.470|Rv0427c|VBIMycTub87468_0470| Exodeoxyribonuclease III (EC 3.1.11.2) [Mycobacterium tuberculosis H37Rv | 83332.12]
Mycobacterium_tuberculosis	001592	GCF_002447895.1_ASM244789v1	NZ_CP023624.1	lcl|NZ_CP023624.1_prot_WP_031351974.1_440	Chromosome	none	515950	516756	fig|83332.12.peg.470|Rv0427c|VBIMycTub87468_0470| Exodeoxyribonuclease III (EC 3.1.11.2) [Mycobacterium tuberculosis H37Rv | 83332.12]
Mycobacterium_tuberculosis	001592	GCF_002447915.1_ASM244791v1	NZ_CP023625.1	lcl|NZ_CP023625.1_prot_WP_031351974.1_441	Chromosome	none	515977	516783	fig|83332.12.peg.470|Rv0427c|VBIMycTub87468_0470| Exodeoxyribonuclease III (EC 3.1.11.2) [Mycobacterium tuberculosis H37Rv | 83332.12]
Mycobacterium_tuberculosis	001592	GCF_002447935.1_ASM244793v1	NZ_CP023626.1	lcl|NZ_CP023626.1_prot_WP_031351974.1_441	Chromosome	none	515965	516771	fig|83332.12.peg.470|Rv0427c|VBIMycTub87468_0470| Exodeoxyribonuclease III (EC 3.1.11.2) [Mycobacterium tuberculosis H37Rv | 83332.12]
Mycobacterium_tuberculosis	001592	GCF_002447955.1_ASM244795v1	NZ_CP023627.1	lcl|NZ_CP023627.1_prot_WP_031351974.1_441	Chromosome	none	515861	516667	fig|83332.12.peg.470|Rv0427c|VBIMycTub87468_0470| Exodeoxyribonuclease III (EC 3.1.11.2) [Mycobacterium tuberculosis H37Rv | 83332.12]
Mycobacterium_tuberculosis	001592	GCF_002447975.1_ASM244797v1	NZ_CP023628.1	lcl|NZ_CP023628.1_prot_WP_031351974.1_440	Chromosome	none	516004	516810	fig|83332.12.peg.470|Rv0427c|VBIMycTub87468_0470| Exodeoxyribonuclease III (EC 3.1.11.2) [Mycobacterium tuberculosis H37Rv | 83332.12]
Mycobacterium_tuberculosis	001592	GCF_002447995.1_ASM244799v1	NZ_CP023629.1	lcl|NZ_CP023629.1_prot_WP_031351974.1_441	Chromosome	none	515928	516734	fig|83332.12.peg.470|Rv0427c|VBIMycTub87468_0470| Exodeoxyribonuclease III (EC 3.1.11.2) [Mycobacterium tuberculosis H37Rv | 83332.12]
Mycobacterium_tuberculosis	001592	GCF_002448015.1_ASM244801v1	NZ_CP023630.1	lcl|NZ_CP023630.1_prot_WP_031351974.1_441	Chromosome	none	515985	516791	fig|83332.12.peg.470|Rv0427c|VBIMycTub87468_0470| Exodeoxyribonuclease III (EC 3.1.11.2) [Mycobacterium tuberculosis H37Rv | 83332.12]
Mycobacterium_tuberculosis	001592	GCF_002448035.1_ASM244803v1	NZ_CP023631.1	lcl|NZ_CP023631.1_prot_WP_031351974.1_440	Chromosome	none	515910	516716	fig|83332.12.peg.470|Rv0427c|VBIMycTub87468_0470| Exodeoxyribonuclease III (EC 3.1.11.2) [Mycobacterium tuberculosis H37Rv | 83332.12]
Mycobacterium_tuberculosis	001592	GCF_002448055.1_ASM244805v1	NZ_CP023632.1	lcl|NZ_CP023632.1_prot_WP_031351974.1_441	Chromosome	none	515962	516768	fig|83332.12.peg.470|Rv0427c|VBIMycTub87468_0470| Exodeoxyribonuclease III (EC 3.1.11.2) [Mycobacterium tuberculosis H37Rv | 83332.12]
Mycobacterium_tuberculosis	001592	GCF_002448075.1_ASM244807v1	NZ_CP023633.1	lcl|NZ_CP023633.1_prot_WP_031351974.1_441	Chromosome	none	515966	516772	fig|83332.12.peg.470|Rv0427c|VBIMycTub87468_0470| Exodeoxyribonuclease III (EC 3.1.11.2) [Mycobacterium tuberculosis H37Rv | 83332.12]
Mycobacterium_tuberculosis	001592	GCF_002448095.1_ASM244809v1	NZ_CP023634.1	lcl|NZ_CP023634.1_prot_WP_031351974.1_441	Chromosome	none	515947	516753	fig|83332.12.peg.470|Rv0427c|VBIMycTub87468_0470| Exodeoxyribonuclease III (EC 3.1.11.2) [Mycobacterium tuberculosis H37Rv | 83332.12]
Mycobacterium_tuberculosis	001592	GCF_002448115.1_ASM244811v1	NZ_CP023635.1	lcl|NZ_CP023635.1_prot_WP_031351974.1_441	Chromosome	none	515957	516763	fig|83332.12.peg.470|Rv0427c|VBIMycTub87468_0470| Exodeoxyribonuclease III (EC 3.1.11.2) [Mycobacterium tuberculosis H37Rv | 83332.12]
Mycobacterium_tuberculosis	001592	GCF_002448135.1_ASM244813v1	NZ_CP023636.1	lcl|NZ_CP023636.1_prot_WP_031351974.1_440	Chromosome	none	516004	516810	fig|83332.12.peg.470|Rv0427c|VBIMycTub87468_0470| Exodeoxyribonuclease III (EC 3.1.11.2) [Mycobacterium tuberculosis H37Rv | 83332.12]
Mycobacterium_tuberculosis	001592	GCF_002448155.1_ASM244815v1	NZ_CP023637.1	lcl|NZ_CP023637.1_prot_WP_031351974.1_440	Chromosome	none	515990	516796	fig|83332.12.peg.470|Rv0427c|VBIMycTub87468_0470| Exodeoxyribonuclease III (EC 3.1.11.2) [Mycobacterium tuberculosis H37Rv | 83332.12]
Mycobacterium_tuberculosis	001592	GCF_002448175.1_ASM244817v1	NZ_CP023638.1	lcl|NZ_CP023638.1_prot_WP_031351974.1_441	Chromosome	none	515900	516706	fig|83332.12.peg.470|Rv0427c|VBIMycTub87468_0470| Exodeoxyribonuclease III (EC 3.1.11.2) [Mycobacterium tuberculosis H37Rv | 83332.12]
Mycobacterium_tuberculosis	001592	GCF_002448195.1_ASM244819v1	NZ_CP023639.1	lcl|NZ_CP023639.1_prot_WP_031351974.1_441	Chromosome	none	515980	516786	fig|83332.12.peg.470|Rv0427c|VBIMycTub87468_0470| Exodeoxyribonuclease III (EC 3.1.11.2) [Mycobacterium tuberculosis H37Rv | 83332.12]
Mycobacterium_tuberculosis	001592	GCF_002448215.1_ASM244821v1	NZ_CP023640.1	lcl|NZ_CP023640.1_prot_WP_031351974.1_440	Chromosome	none	515973	516779	fig|83332.12.peg.470|Rv0427c|VBIMycTub87468_0470| Exodeoxyribonuclease III (EC 3.1.11.2) [Mycobacterium tuberculosis H37Rv | 83332.12]
Mycobacterium_tuberculosis	001592	GCF_002886145.1_ASM288614v1	NZ_CP025593.1	lcl|NZ_CP025593.1_prot_WP_031351974.1_440	Chromosome	none	515985	516791	fig|83332.12.peg.470|Rv0427c|VBIMycTub87468_0470| Exodeoxyribonuclease III (EC 3.1.11.2) [Mycobacterium tuberculosis H37Rv | 83332.12]
Mycobacterium_tuberculosis	001592	GCF_002886165.1_ASM288616v1	NZ_CP025594.1	lcl|NZ_CP025594.1_prot_WP_031351974.1_441	Chromosome	none	516004	516810	fig|83332.12.peg.470|Rv0427c|VBIMycTub87468_0470| Exodeoxyribonuclease III (EC 3.1.11.2) [Mycobacterium tuberculosis H37Rv | 83332.12]
Mycobacterium_tuberculosis	001592	GCF_002886195.1_ASM288619v1	NZ_CP025595.1	lcl|NZ_CP025595.1_prot_WP_031351974.1_442	Chromosome	none	516023	516829	fig|83332.12.peg.470|Rv0427c|VBIMycTub87468_0470| Exodeoxyribonuclease III (EC 3.1.11.2) [Mycobacterium tuberculosis H37Rv | 83332.12]
Mycobacterium_tuberculosis	001592	GCF_002886225.1_ASM288622v1	NZ_CP025600.1	lcl|NZ_CP025600.1_prot_WP_031351974.1_441	Chromosome	none	515989	516795	fig|83332.12.peg.470|Rv0427c|VBIMycTub87468_0470| Exodeoxyribonuclease III (EC 3.1.11.2) [Mycobacterium tuberculosis H37Rv | 83332.12]
Mycobacterium_tuberculosis	001592	GCF_002886335.1_ASM288633v1	NZ_CP025601.1	lcl|NZ_CP025601.1_prot_WP_031351974.1_441	Chromosome	none	516020	516826	fig|83332.12.peg.470|Rv0427c|VBIMycTub87468_0470| Exodeoxyribonuclease III (EC 3.1.11.2) [Mycobacterium tuberculosis H37Rv | 83332.12]
Mycobacterium_tuberculosis	001592	GCF_002886405.1_ASM288640v1	NZ_CP025604.1	lcl|NZ_CP025604.1_prot_WP_031351974.1_440	Chromosome	none	515917	516723	fig|83332.12.peg.470|Rv0427c|VBIMycTub87468_0470| Exodeoxyribonuclease III (EC 3.1.11.2) [Mycobacterium tuberculosis H37Rv | 83332.12]
Mycobacterium_tuberculosis	001592	GCF_002886505.1_ASM288650v1	NZ_CP025605.1	lcl|NZ_CP025605.1_prot_WP_031351974.1_441	Chromosome	none	516010	516816	fig|83332.12.peg.470|Rv0427c|VBIMycTub87468_0470| Exodeoxyribonuclease III (EC 3.1.11.2) [Mycobacterium tuberculosis H37Rv | 83332.12]
Mycobacterium_tuberculosis	001592	GCF_002886585.1_ASM288658v1	NZ_CP025608.1	lcl|NZ_CP025608.1_prot_WP_031351974.1_441	Chromosome	none	515996	516802	fig|83332.12.peg.470|Rv0427c|VBIMycTub87468_0470| Exodeoxyribonuclease III (EC 3.1.11.2) [Mycobacterium tuberculosis H37Rv | 83332.12]
Mycobacterium_tuberculosis	001592	GCF_002886685.1_ASM288668v1	NZ_CP025598.1	lcl|NZ_CP025598.1_prot_WP_031351974.1_441	Chromosome	none	516021	516827	fig|83332.12.peg.470|Rv0427c|VBIMycTub87468_0470| Exodeoxyribonuclease III (EC 3.1.11.2) [Mycobacterium tuberculosis H37Rv | 83332.12]
Mycobacterium_tuberculosis	001592	GCF_002886775.1_ASM288677v1	NZ_CP025603.1	lcl|NZ_CP025603.1_prot_WP_031351974.1_441	Chromosome	none	516009	516815	fig|83332.12.peg.470|Rv0427c|VBIMycTub87468_0470| Exodeoxyribonuclease III (EC 3.1.11.2) [Mycobacterium tuberculosis H37Rv | 83332.12]
Mycobacterium_tuberculosis	001592	GCF_002886865.1_ASM288686v1	NZ_CP025607.1	lcl|NZ_CP025607.1_prot_WP_031351974.1_441	Chromosome	none	515993	516799	fig|83332.12.peg.470|Rv0427c|VBIMycTub87468_0470| Exodeoxyribonuclease III (EC 3.1.11.2) [Mycobacterium tuberculosis H37Rv | 83332.12]
Mycobacterium_tuberculosis	001592	GCF_002886945.1_ASM288694v1	NZ_CP025596.1	lcl|NZ_CP025596.1_prot_WP_031351974.1_441	Chromosome	none	515959	516765	fig|83332.12.peg.470|Rv0427c|VBIMycTub87468_0470| Exodeoxyribonuclease III (EC 3.1.11.2) [Mycobacterium tuberculosis H37Rv | 83332.12]
Mycobacterium_tuberculosis	001592	GCF_002887065.1_ASM288706v1	NZ_CP025597.1	lcl|NZ_CP025597.1_prot_WP_031351974.1_441	Chromosome	none	516015	516821	fig|83332.12.peg.470|Rv0427c|VBIMycTub87468_0470| Exodeoxyribonuclease III (EC 3.1.11.2) [Mycobacterium tuberculosis H37Rv | 83332.12]
Mycobacterium_tuberculosis	001592	GCF_002887145.1_ASM288714v1	NZ_CP025599.1	lcl|NZ_CP025599.1_prot_WP_031351974.1_441	Chromosome	none	516015	516821	fig|83332.12.peg.470|Rv0427c|VBIMycTub87468_0470| Exodeoxyribonuclease III (EC 3.1.11.2) [Mycobacterium tuberculosis H37Rv | 83332.12]
Mycobacterium_tuberculosis	001592	GCF_002887255.1_ASM288725v1	NZ_CP025602.1	lcl|NZ_CP025602.1_prot_WP_031351974.1_441	Chromosome	none	515998	516804	fig|83332.12.peg.470|Rv0427c|VBIMycTub87468_0470| Exodeoxyribonuclease III (EC 3.1.11.2) [Mycobacterium tuberculosis H37Rv | 83332.12]
Mycobacterium_tuberculosis	001592	GCF_002887335.1_ASM288733v1	NZ_CP025606.1	lcl|NZ_CP025606.1_prot_WP_031351974.1_441	Chromosome	none	516024	516830	fig|83332.12.peg.470|Rv0427c|VBIMycTub87468_0470| Exodeoxyribonuclease III (EC 3.1.11.2) [Mycobacterium tuberculosis H37Rv | 83332.12]
Mycobacterium_tuberculosis	001592	GCF_002975475.1_ASM297547v1	NZ_CP027035.1	lcl|NZ_CP027035.1_prot_WP_031351974.1_440	Chromosome	none	516756	517562	fig|83332.12.peg.470|Rv0427c|VBIMycTub87468_0470| Exodeoxyribonuclease III (EC 3.1.11.2) [Mycobacterium tuberculosis H37Rv | 83332.12]
Mycobacterium_tuberculosis	001592	GCF_003006115.1_ASM300611v1	NZ_CP022578.1	lcl|NZ_CP022578.1_prot_WP_031351974.1_2850	Chromosome	none	3032043	3032849	fig|83332.12.peg.470|Rv0427c|VBIMycTub87468_0470| Exodeoxyribonuclease III (EC 3.1.11.2) [Mycobacterium tuberculosis H37Rv | 83332.12]
Mycobacterium_tuberculosis	001592	GCF_003006135.1_ASM300613v1	NZ_CP022577.1	lcl|NZ_CP022577.1_prot_WP_031351974.1_2984	Chromosome	none	3176511	3177317	fig|83332.12.peg.470|Rv0427c|VBIMycTub87468_0470| Exodeoxyribonuclease III (EC 3.1.11.2) [Mycobacterium tuberculosis H37Rv | 83332.12]
Mycobacterium_tuberculosis	001592	GCF_003265005.1_ASM326500v1	NZ_CP030093.1	lcl|NZ_CP030093.1_prot_WP_031351974.1_438	Chromosome	none	514289	515095	fig|83332.12.peg.470|Rv0427c|VBIMycTub87468_0470| Exodeoxyribonuclease III (EC 3.1.11.2) [Mycobacterium tuberculosis H37Rv | 83332.12]
Mycobacterium_tuberculosis	001592	GCF_003287125.1_ASM328712v1	NZ_CP019610.1	lcl|NZ_CP019610.1_prot_WP_031351974.1_1906	Chromosome	none	2027885	2028691	fig|83332.12.peg.470|Rv0427c|VBIMycTub87468_0470| Exodeoxyribonuclease III (EC 3.1.11.2) [Mycobacterium tuberculosis H37Rv | 83332.12]
Mycobacterium_tuberculosis	001592	GCF_003287145.1_ASM328714v1	NZ_CP019611.1	lcl|NZ_CP019611.1_prot_WP_031351974.1_1136	Chromosome	none	1306451	1307257	fig|83332.12.peg.470|Rv0427c|VBIMycTub87468_0470| Exodeoxyribonuclease III (EC 3.1.11.2) [Mycobacterium tuberculosis H37Rv | 83332.12]
Mycobacterium_tuberculosis	001592	GCF_003287165.1_ASM328716v1	NZ_CP019612.1	lcl|NZ_CP019612.1_prot_WP_031351974.1_330	Chromosome	none	390901	391707	fig|83332.12.peg.470|Rv0427c|VBIMycTub87468_0470| Exodeoxyribonuclease III (EC 3.1.11.2) [Mycobacterium tuberculosis H37Rv | 83332.12]
Mycobacterium_tuberculosis	001592	GCF_003287185.1_ASM328718v1	NZ_CP019613.1	lcl|NZ_CP019613.1_prot_WP_031351974.1_2168	Chromosome	none	2404610	2405416	fig|83332.12.peg.470|Rv0427c|VBIMycTub87468_0470| Exodeoxyribonuclease III (EC 3.1.11.2) [Mycobacterium tuberculosis H37Rv | 83332.12]
Mycobacterium_tuberculosis	001592	GCF_003293655.1_ASM329365v1	NZ_CP029065.1	lcl|NZ_CP029065.1_prot_WP_031351974.1_441	Chromosome	none	513971	514777	fig|83332.12.peg.470|Rv0427c|VBIMycTub87468_0470| Exodeoxyribonuclease III (EC 3.1.11.2) [Mycobacterium tuberculosis H37Rv | 83332.12]
Mycobacterium_tuberculosis	001592	GCF_005155785.1_ASM515578v1	NZ_CP039851.1	lcl|NZ_CP039851.1_prot_WP_031351974.1_441	Chromosome	none	517164	517970	fig|83332.12.peg.470|Rv0427c|VBIMycTub87468_0470| Exodeoxyribonuclease III (EC 3.1.11.2) [Mycobacterium tuberculosis H37Rv | 83332.12]
Mycobacterium_tuberculosis	001592	GCF_005156105.1_ASM515610v1	NZ_CP039850.1	lcl|NZ_CP039850.1_prot_WP_031351974.1_442	Chromosome	none	517164	517970	fig|83332.12.peg.470|Rv0427c|VBIMycTub87468_0470| Exodeoxyribonuclease III (EC 3.1.11.2) [Mycobacterium tuberculosis H37Rv | 83332.12]
Mycobacterium_tuberculosis	001592	GCF_007833935.1_ASM783393v1	NZ_CP041207.1	lcl|NZ_CP041207.1_prot_WP_031351974.1_444	Chromosome	none	520068	520874	fig|83332.12.peg.470|Rv0427c|VBIMycTub87468_0470| Exodeoxyribonuclease III (EC 3.1.11.2) [Mycobacterium tuberculosis H37Rv | 83332.12]
Mycobacterium_tuberculosis	001592	GCF_008761675.1_ASM876167v1	NZ_CP044345.1	lcl|NZ_CP044345.1_prot_WP_031351974.1_2980	Chromosome	none	3285668	3286474	fig|83332.12.peg.470|Rv0427c|VBIMycTub87468_0470| Exodeoxyribonuclease III (EC 3.1.11.2) [Mycobacterium tuberculosis H37Rv | 83332.12]
Mycobacterium_tuberculosis	001592	GCF_009664875.1_ASM966487v1	NZ_CP045962.1	lcl|NZ_CP045962.1_prot_WP_031351974.1_441	Chromosome	none	519431	520237	fig|83332.12.peg.470|Rv0427c|VBIMycTub87468_0470| Exodeoxyribonuclease III (EC 3.1.11.2) [Mycobacterium tuberculosis H37Rv | 83332.12]
Mycobacterium_tuberculosis	001592	GCF_009730215.1_ASM973021v1	NZ_CP046308.1	lcl|NZ_CP046308.1_prot_WP_031351974.1_3265	Chromosome	none	3607610	3608416	fig|83332.12.peg.470|Rv0427c|VBIMycTub87468_0470| Exodeoxyribonuclease III (EC 3.1.11.2) [Mycobacterium tuberculosis H37Rv | 83332.12]
Mycobacterium_tuberculosis	001592	GCF_009730235.1_ASM973023v1	NZ_CP046309.1	lcl|NZ_CP046309.1_prot_WP_031351974.1_2757	Chromosome	none	3029647	3030453	fig|83332.12.peg.470|Rv0427c|VBIMycTub87468_0470| Exodeoxyribonuclease III (EC 3.1.11.2) [Mycobacterium tuberculosis H37Rv | 83332.12]
Mycobacterium_tuberculosis	001592	GCF_009762675.2_ASM976267v2	NZ_CP046728.2	lcl|NZ_CP046728.2_prot_WP_031351974.1_439	Chromosome	none	514344	515150	fig|83332.12.peg.470|Rv0427c|VBIMycTub87468_0470| Exodeoxyribonuclease III (EC 3.1.11.2) [Mycobacterium tuberculosis H37Rv | 83332.12]
Mycobacterium_tuberculosis	001592	GCF_012923765.1_ASM1292376v1	NZ_CP048071.1	lcl|NZ_CP048071.1_prot_WP_031351974.1_438	Chromosome	none	513149	513955	fig|83332.12.peg.470|Rv0427c|VBIMycTub87468_0470| Exodeoxyribonuclease III (EC 3.1.11.2) [Mycobacterium tuberculosis H37Rv | 83332.12]
Mycobacterium_tuberculosis	001592	GCF_013010385.1_ASM1301038v1	NZ_CP053092.1	lcl|NZ_CP053092.1_prot_WP_031351974.1_441	Chromosome	none	515912	516718	fig|83332.12.peg.470|Rv0427c|VBIMycTub87468_0470| Exodeoxyribonuclease III (EC 3.1.11.2) [Mycobacterium tuberculosis H37Rv | 83332.12]
Mycobacterium_tuberculosis	001592	GCF_013267635.1_ASM1326763v1	NZ_CP054013.1	lcl|NZ_CP054013.1_prot_WP_031351974.1_1179	Chromosome	none	1356549	1357355	fig|83332.12.peg.470|Rv0427c|VBIMycTub87468_0470| Exodeoxyribonuclease III (EC 3.1.11.2) [Mycobacterium tuberculosis H37Rv | 83332.12]
Mycobacterium_tuberculosis	001592	GCF_013267655.1_ASM1326765v1	NZ_CP054014.1	lcl|NZ_CP054014.1_prot_WP_031351974.1_2579	Chromosome	none	2715493	2716299	fig|83332.12.peg.470|Rv0427c|VBIMycTub87468_0470| Exodeoxyribonuclease III (EC 3.1.11.2) [Mycobacterium tuberculosis H37Rv | 83332.12]
Mycobacterium_tuberculosis	001592	GCF_014884625.1_ASM1488462v1	NZ_CP043995.1	lcl|NZ_CP043995.1_prot_WP_031351974.1_441	Chromosome	none	516175	516981	fig|83332.12.peg.470|Rv0427c|VBIMycTub87468_0470| Exodeoxyribonuclease III (EC 3.1.11.2) [Mycobacterium tuberculosis H37Rv | 83332.12]
Mycobacterium_tuberculosis	001592	GCF_014884645.1_ASM1488464v1	NZ_CP043996.1	lcl|NZ_CP043996.1_prot_WP_031676189.1_439	Chromosome	none	514288	515094	fig|83332.12.peg.470|Rv0427c|VBIMycTub87468_0470| Exodeoxyribonuclease III (EC 3.1.11.2) [Mycobacterium tuberculosis H37Rv | 83332.12]
Mycobacterium_tuberculosis	001592	GCF_014884665.1_ASM1488466v1	NZ_CP043997.1	lcl|NZ_CP043997.1_prot_WP_031351974.1_438	Chromosome	none	514261	515067	fig|83332.12.peg.470|Rv0427c|VBIMycTub87468_0470| Exodeoxyribonuclease III (EC 3.1.11.2) [Mycobacterium tuberculosis H37Rv | 83332.12]
Mycobacterium_tuberculosis	001592	GCF_014899205.1_ASM1489920v1	NZ_CP041788.1	lcl|NZ_CP041788.1_prot_WP_031351974.1_444	Chromosome	none	520435	521241	fig|83332.12.peg.470|Rv0427c|VBIMycTub87468_0470| Exodeoxyribonuclease III (EC 3.1.11.2) [Mycobacterium tuberculosis H37Rv | 83332.12]
Mycobacterium_tuberculosis	001592	GCF_014899225.1_ASM1489922v1	NZ_CP041789.1	lcl|NZ_CP041789.1_prot_WP_031351974.1_438	Chromosome	none	514367	515173	fig|83332.12.peg.470|Rv0427c|VBIMycTub87468_0470| Exodeoxyribonuclease III (EC 3.1.11.2) [Mycobacterium tuberculosis H37Rv | 83332.12]
Mycobacterium_tuberculosis	001592	GCF_014899245.1_ASM1489924v1	NZ_CP041790.1	lcl|NZ_CP041790.1_prot_WP_031351974.1_443	Chromosome	none	521403	522209	fig|83332.12.peg.470|Rv0427c|VBIMycTub87468_0470| Exodeoxyribonuclease III (EC 3.1.11.2) [Mycobacterium tuberculosis H37Rv | 83332.12]
Mycobacterium_tuberculosis	001592	GCF_014899265.1_ASM1489926v1	NZ_CP041792.1	lcl|NZ_CP041792.1_prot_WP_031351974.1_441	Chromosome	none	519471	520277	fig|83332.12.peg.470|Rv0427c|VBIMycTub87468_0470| Exodeoxyribonuclease III (EC 3.1.11.2) [Mycobacterium tuberculosis H37Rv | 83332.12]
Mycobacterium_tuberculosis	001592	GCF_014899285.1_ASM1489928v1	NZ_CP041791.1	lcl|NZ_CP041791.1_prot_WP_031351974.1_443	Chromosome	none	521403	522209	fig|83332.12.peg.470|Rv0427c|VBIMycTub87468_0470| Exodeoxyribonuclease III (EC 3.1.11.2) [Mycobacterium tuberculosis H37Rv | 83332.12]
Mycobacterium_tuberculosis	001592	GCF_014899305.1_ASM1489930v1	NZ_CP041793.1	lcl|NZ_CP041793.1_prot_WP_031351974.1_441	Chromosome	none	519427	520233	fig|83332.12.peg.470|Rv0427c|VBIMycTub87468_0470| Exodeoxyribonuclease III (EC 3.1.11.2) [Mycobacterium tuberculosis H37Rv | 83332.12]
Mycobacterium_tuberculosis	001592	GCF_014899325.1_ASM1489932v1	NZ_CP041794.1	lcl|NZ_CP041794.1_prot_WP_031351974.1_441	Chromosome	none	519253	520059	fig|83332.12.peg.470|Rv0427c|VBIMycTub87468_0470| Exodeoxyribonuclease III (EC 3.1.11.2) [Mycobacterium tuberculosis H37Rv | 83332.12]
Mycobacterium_tuberculosis	001592	GCF_014899345.1_ASM1489934v1	NZ_CP041795.1	lcl|NZ_CP041795.1_prot_WP_031351974.1_441	Chromosome	none	519229	520035	fig|83332.12.peg.470|Rv0427c|VBIMycTub87468_0470| Exodeoxyribonuclease III (EC 3.1.11.2) [Mycobacterium tuberculosis H37Rv | 83332.12]
Mycobacterium_tuberculosis	001592	GCF_014899365.1_ASM1489936v1	NZ_CP041796.1	lcl|NZ_CP041796.1_prot_WP_031664737.1_441	Chromosome	none	518647	519456	fig|83332.12.peg.470|Rv0427c|VBIMycTub87468_0470| Exodeoxyribonuclease III (EC 3.1.11.2) [Mycobacterium tuberculosis H37Rv | 83332.12]
Mycobacterium_tuberculosis	001592	GCF_014899385.1_ASM1489938v1	NZ_CP041797.1	lcl|NZ_CP041797.1_prot_WP_031351974.1_435	Chromosome	none	511757	512563	fig|83332.12.peg.470|Rv0427c|VBIMycTub87468_0470| Exodeoxyribonuclease III (EC 3.1.11.2) [Mycobacterium tuberculosis H37Rv | 83332.12]
Mycobacterium_tuberculosis	001592	GCF_014899405.1_ASM1489940v1	NZ_CP041798.1	lcl|NZ_CP041798.1_prot_WP_031351974.1_440	Chromosome	none	519428	520234	fig|83332.12.peg.470|Rv0427c|VBIMycTub87468_0470| Exodeoxyribonuclease III (EC 3.1.11.2) [Mycobacterium tuberculosis H37Rv | 83332.12]
Mycobacterium_tuberculosis	001592	GCF_014899425.1_ASM1489942v1	NZ_CP041799.1	lcl|NZ_CP041799.1_prot_WP_031351974.1_439	Chromosome	none	514269	515075	fig|83332.12.peg.470|Rv0427c|VBIMycTub87468_0470| Exodeoxyribonuclease III (EC 3.1.11.2) [Mycobacterium tuberculosis H37Rv | 83332.12]
Mycobacterium_tuberculosis	001592	GCF_014899445.1_ASM1489944v1	NZ_CP041800.1	lcl|NZ_CP041800.1_prot_WP_031351974.1_440	Chromosome	none	519474	520280	fig|83332.12.peg.470|Rv0427c|VBIMycTub87468_0470| Exodeoxyribonuclease III (EC 3.1.11.2) [Mycobacterium tuberculosis H37Rv | 83332.12]
Mycobacterium_tuberculosis	001592	GCF_014899465.1_ASM1489946v1	NZ_CP041801.1	lcl|NZ_CP041801.1_prot_WP_031351974.1_443	Chromosome	none	520831	521637	fig|83332.12.peg.470|Rv0427c|VBIMycTub87468_0470| Exodeoxyribonuclease III (EC 3.1.11.2) [Mycobacterium tuberculosis H37Rv | 83332.12]
Mycobacterium_tuberculosis	001592	GCF_014899485.1_ASM1489948v1	NZ_CP041802.1	lcl|NZ_CP041802.1_prot_WP_031351974.1_441	Chromosome	none	519062	519868	fig|83332.12.peg.470|Rv0427c|VBIMycTub87468_0470| Exodeoxyribonuclease III (EC 3.1.11.2) [Mycobacterium tuberculosis H37Rv | 83332.12]
Mycobacterium_tuberculosis	001592	GCF_014899505.1_ASM1489950v1	NZ_CP041803.1	lcl|NZ_CP041803.1_prot_WP_031351974.1_442	Chromosome	none	518881	519687	fig|83332.12.peg.470|Rv0427c|VBIMycTub87468_0470| Exodeoxyribonuclease III (EC 3.1.11.2) [Mycobacterium tuberculosis H37Rv | 83332.12]
Mycobacterium_tuberculosis	001592	GCF_014899525.1_ASM1489952v1	NZ_CP041804.1	lcl|NZ_CP041804.1_prot_WP_031351974.1_441	Chromosome	none	514245	515051	fig|83332.12.peg.470|Rv0427c|VBIMycTub87468_0470| Exodeoxyribonuclease III (EC 3.1.11.2) [Mycobacterium tuberculosis H37Rv | 83332.12]
Mycobacterium_tuberculosis	001592	GCF_014899545.1_ASM1489954v1	NZ_CP041805.1	lcl|NZ_CP041805.1_prot_WP_031351974.1_444	Chromosome	none	518703	519509	fig|83332.12.peg.470|Rv0427c|VBIMycTub87468_0470| Exodeoxyribonuclease III (EC 3.1.11.2) [Mycobacterium tuberculosis H37Rv | 83332.12]
Mycobacterium_tuberculosis	001592	GCF_014899565.1_ASM1489956v1	NZ_CP041806.1	lcl|NZ_CP041806.1_prot_WP_031351974.1_443	Chromosome	none	518621	519427	fig|83332.12.peg.470|Rv0427c|VBIMycTub87468_0470| Exodeoxyribonuclease III (EC 3.1.11.2) [Mycobacterium tuberculosis H37Rv | 83332.12]
Mycobacterium_tuberculosis	001592	GCF_014899585.1_ASM1489958v1	NZ_CP041807.1	lcl|NZ_CP041807.1_prot_WP_031351974.1_442	Chromosome	none	518976	519782	fig|83332.12.peg.470|Rv0427c|VBIMycTub87468_0470| Exodeoxyribonuclease III (EC 3.1.11.2) [Mycobacterium tuberculosis H37Rv | 83332.12]
Mycobacterium_tuberculosis	001592	GCF_014899605.1_ASM1489960v1	NZ_CP041808.1	lcl|NZ_CP041808.1_prot_WP_031351974.1_448	Chromosome	none	522406	523212	fig|83332.12.peg.470|Rv0427c|VBIMycTub87468_0470| Exodeoxyribonuclease III (EC 3.1.11.2) [Mycobacterium tuberculosis H37Rv | 83332.12]
Mycobacterium_tuberculosis	001592	GCF_014899625.1_ASM1489962v1	NZ_CP041809.1	lcl|NZ_CP041809.1_prot_WP_031351974.1_442	Chromosome	none	519088	519894	fig|83332.12.peg.470|Rv0427c|VBIMycTub87468_0470| Exodeoxyribonuclease III (EC 3.1.11.2) [Mycobacterium tuberculosis H37Rv | 83332.12]
Mycobacterium_tuberculosis	001592	GCF_014899645.1_ASM1489964v1	NZ_CP041810.1	lcl|NZ_CP041810.1_prot_WP_031351974.1_442	Chromosome	none	519131	519937	fig|83332.12.peg.470|Rv0427c|VBIMycTub87468_0470| Exodeoxyribonuclease III (EC 3.1.11.2) [Mycobacterium tuberculosis H37Rv | 83332.12]
Mycobacterium_tuberculosis	001592	GCF_014899665.1_ASM1489966v1	NZ_CP041811.1	lcl|NZ_CP041811.1_prot_WP_031351974.1_440	Chromosome	none	518749	519555	fig|83332.12.peg.470|Rv0427c|VBIMycTub87468_0470| Exodeoxyribonuclease III (EC 3.1.11.2) [Mycobacterium tuberculosis H37Rv | 83332.12]
Mycobacterium_tuberculosis	001592	GCF_014899685.1_ASM1489968v1	NZ_CP041812.1	lcl|NZ_CP041812.1_prot_WP_031351974.1_444	Chromosome	none	517296	518102	fig|83332.12.peg.470|Rv0427c|VBIMycTub87468_0470| Exodeoxyribonuclease III (EC 3.1.11.2) [Mycobacterium tuberculosis H37Rv | 83332.12]
Mycobacterium_tuberculosis	001592	GCF_014899705.1_ASM1489970v1	NZ_CP041813.1	lcl|NZ_CP041813.1_prot_WP_031351974.1_443	Chromosome	none	521978	522784	fig|83332.12.peg.470|Rv0427c|VBIMycTub87468_0470| Exodeoxyribonuclease III (EC 3.1.11.2) [Mycobacterium tuberculosis H37Rv | 83332.12]
Mycobacterium_tuberculosis	001592	GCF_014899725.1_ASM1489972v1	NZ_CP041814.1	lcl|NZ_CP041814.1_prot_WP_031351974.1_443	Chromosome	none	520443	521249	fig|83332.12.peg.470|Rv0427c|VBIMycTub87468_0470| Exodeoxyribonuclease III (EC 3.1.11.2) [Mycobacterium tuberculosis H37Rv | 83332.12]
Mycobacterium_tuberculosis	001592	GCF_014899745.1_ASM1489974v1	NZ_CP041815.1	lcl|NZ_CP041815.1_prot_WP_031351974.1_438	Chromosome	none	514267	515073	fig|83332.12.peg.470|Rv0427c|VBIMycTub87468_0470| Exodeoxyribonuclease III (EC 3.1.11.2) [Mycobacterium tuberculosis H37Rv | 83332.12]
Mycobacterium_tuberculosis	001592	GCF_014899765.1_ASM1489976v1	NZ_CP041816.1	lcl|NZ_CP041816.1_prot_WP_031351974.1_444	Chromosome	none	520402	521208	fig|83332.12.peg.470|Rv0427c|VBIMycTub87468_0470| Exodeoxyribonuclease III (EC 3.1.11.2) [Mycobacterium tuberculosis H37Rv | 83332.12]
Mycobacterium_tuberculosis	001592	GCF_014899785.1_ASM1489978v1	NZ_CP041817.1	lcl|NZ_CP041817.1_prot_WP_031351974.1_438	Chromosome	none	514244	515050	fig|83332.12.peg.470|Rv0427c|VBIMycTub87468_0470| Exodeoxyribonuclease III (EC 3.1.11.2) [Mycobacterium tuberculosis H37Rv | 83332.12]
Mycobacterium_tuberculosis	001592	GCF_014899805.1_ASM1489980v1	NZ_CP041818.1	lcl|NZ_CP041818.1_prot_WP_031351974.1_443	Chromosome	none	519950	520756	fig|83332.12.peg.470|Rv0427c|VBIMycTub87468_0470| Exodeoxyribonuclease III (EC 3.1.11.2) [Mycobacterium tuberculosis H37Rv | 83332.12]
Mycobacterium_tuberculosis	001592	GCF_014899825.1_ASM1489982v1	NZ_CP041819.1	lcl|NZ_CP041819.1_prot_WP_031351974.1_438	Chromosome	none	514245	515051	fig|83332.12.peg.470|Rv0427c|VBIMycTub87468_0470| Exodeoxyribonuclease III (EC 3.1.11.2) [Mycobacterium tuberculosis H37Rv | 83332.12]
Mycobacterium_tuberculosis	001592	GCF_014899845.1_ASM1489984v1	NZ_CP041820.1	lcl|NZ_CP041820.1_prot_WP_031351974.1_442	Chromosome	none	519086	519892	fig|83332.12.peg.470|Rv0427c|VBIMycTub87468_0470| Exodeoxyribonuclease III (EC 3.1.11.2) [Mycobacterium tuberculosis H37Rv | 83332.12]
Mycobacterium_tuberculosis	001592	GCF_014899865.1_ASM1489986v1	NZ_CP041821.1	lcl|NZ_CP041821.1_prot_WP_031351974.1_436	Chromosome	none	512646	513452	fig|83332.12.peg.470|Rv0427c|VBIMycTub87468_0470| Exodeoxyribonuclease III (EC 3.1.11.2) [Mycobacterium tuberculosis H37Rv | 83332.12]
Mycobacterium_tuberculosis	001592	GCF_014899885.1_ASM1489988v1	NZ_CP041822.1	lcl|NZ_CP041822.1_prot_WP_031351974.1_440	Chromosome	none	516124	516930	fig|83332.12.peg.470|Rv0427c|VBIMycTub87468_0470| Exodeoxyribonuclease III (EC 3.1.11.2) [Mycobacterium tuberculosis H37Rv | 83332.12]
Mycobacterium_tuberculosis	001592	GCF_014899905.1_ASM1489990v1	NZ_CP041823.1	lcl|NZ_CP041823.1_prot_WP_031351974.1_440	Chromosome	none	516175	516981	fig|83332.12.peg.470|Rv0427c|VBIMycTub87468_0470| Exodeoxyribonuclease III (EC 3.1.11.2) [Mycobacterium tuberculosis H37Rv | 83332.12]
Mycobacterium_tuberculosis	001592	GCF_014899925.1_ASM1489992v1	NZ_CP041824.1	lcl|NZ_CP041824.1_prot_WP_031351974.1_445	Chromosome	none	520477	521283	fig|83332.12.peg.470|Rv0427c|VBIMycTub87468_0470| Exodeoxyribonuclease III (EC 3.1.11.2) [Mycobacterium tuberculosis H37Rv | 83332.12]
Mycobacterium_tuberculosis	001592	GCF_014899945.1_ASM1489994v1	NZ_CP041825.1	lcl|NZ_CP041825.1_prot_WP_031351974.1_440	Chromosome	none	516175	516981	fig|83332.12.peg.470|Rv0427c|VBIMycTub87468_0470| Exodeoxyribonuclease III (EC 3.1.11.2) [Mycobacterium tuberculosis H37Rv | 83332.12]
Mycobacterium_tuberculosis	001592	GCF_014899965.1_ASM1489996v1	NZ_CP041826.1	lcl|NZ_CP041826.1_prot_WP_031351974.1_440	Chromosome	none	518987	519793	fig|83332.12.peg.470|Rv0427c|VBIMycTub87468_0470| Exodeoxyribonuclease III (EC 3.1.11.2) [Mycobacterium tuberculosis H37Rv | 83332.12]
Mycobacterium_tuberculosis	001592	GCF_014899985.1_ASM1489998v1	NZ_CP041827.1	lcl|NZ_CP041827.1_prot_WP_031351974.1_441	Chromosome	none	519033	519839	fig|83332.12.peg.470|Rv0427c|VBIMycTub87468_0470| Exodeoxyribonuclease III (EC 3.1.11.2) [Mycobacterium tuberculosis H37Rv | 83332.12]
Mycobacterium_tuberculosis	001592	GCF_014900005.1_ASM1490000v1	NZ_CP041828.1	lcl|NZ_CP041828.1_prot_WP_031351974.1_444	Chromosome	none	521848	522654	fig|83332.12.peg.470|Rv0427c|VBIMycTub87468_0470| Exodeoxyribonuclease III (EC 3.1.11.2) [Mycobacterium tuberculosis H37Rv | 83332.12]
Mycobacterium_tuberculosis	001592	GCF_014900055.1_ASM1490005v1	NZ_CP041829.1	lcl|NZ_CP041829.1_prot_WP_031351974.1_444	Chromosome	none	520584	521390	fig|83332.12.peg.470|Rv0427c|VBIMycTub87468_0470| Exodeoxyribonuclease III (EC 3.1.11.2) [Mycobacterium tuberculosis H37Rv | 83332.12]
Mycobacterium_tuberculosis	001592	GCF_014900075.1_ASM1490007v1	NZ_CP041830.1	lcl|NZ_CP041830.1_prot_WP_031351974.1_437	Chromosome	none	514308	515114	fig|83332.12.peg.470|Rv0427c|VBIMycTub87468_0470| Exodeoxyribonuclease III (EC 3.1.11.2) [Mycobacterium tuberculosis H37Rv | 83332.12]
Mycobacterium_tuberculosis	001592	GCF_014900095.1_ASM1490009v1	NZ_CP041831.1	lcl|NZ_CP041831.1_prot_WP_031351974.1_442	Chromosome	none	520276	521082	fig|83332.12.peg.470|Rv0427c|VBIMycTub87468_0470| Exodeoxyribonuclease III (EC 3.1.11.2) [Mycobacterium tuberculosis H37Rv | 83332.12]
Mycobacterium_tuberculosis	001592	GCF_014900115.1_ASM1490011v1	NZ_CP041832.1	lcl|NZ_CP041832.1_prot_WP_031351974.1_435	Chromosome	none	510738	511544	fig|83332.12.peg.470|Rv0427c|VBIMycTub87468_0470| Exodeoxyribonuclease III (EC 3.1.11.2) [Mycobacterium tuberculosis H37Rv | 83332.12]
Mycobacterium_tuberculosis	001592	GCF_014900135.1_ASM1490013v1	NZ_CP041833.1	lcl|NZ_CP041833.1_prot_WP_031351974.1_444	Chromosome	none	519331	520137	fig|83332.12.peg.470|Rv0427c|VBIMycTub87468_0470| Exodeoxyribonuclease III (EC 3.1.11.2) [Mycobacterium tuberculosis H37Rv | 83332.12]
Mycobacterium_tuberculosis	001592	GCF_014900155.1_ASM1490015v1	NZ_CP041834.1	lcl|NZ_CP041834.1_prot_WP_031351974.1_444	Chromosome	none	520537	521343	fig|83332.12.peg.470|Rv0427c|VBIMycTub87468_0470| Exodeoxyribonuclease III (EC 3.1.11.2) [Mycobacterium tuberculosis H37Rv | 83332.12]
Mycobacterium_tuberculosis	001592	GCF_014900175.1_ASM1490017v1	NZ_CP041835.1	lcl|NZ_CP041835.1_prot_WP_031351974.1_439	Chromosome	none	514377	515183	fig|83332.12.peg.470|Rv0427c|VBIMycTub87468_0470| Exodeoxyribonuclease III (EC 3.1.11.2) [Mycobacterium tuberculosis H37Rv | 83332.12]
Mycobacterium_tuberculosis	001592	GCF_014900195.1_ASM1490019v1	NZ_CP041836.1	lcl|NZ_CP041836.1_prot_WP_031351974.1_438	Chromosome	none	514264	515070	fig|83332.12.peg.470|Rv0427c|VBIMycTub87468_0470| Exodeoxyribonuclease III (EC 3.1.11.2) [Mycobacterium tuberculosis H37Rv | 83332.12]
Mycobacterium_tuberculosis	001592	GCF_014900215.1_ASM1490021v1	NZ_CP041837.1	lcl|NZ_CP041837.1_prot_WP_031351974.1_444	Chromosome	none	519330	520136	fig|83332.12.peg.470|Rv0427c|VBIMycTub87468_0470| Exodeoxyribonuclease III (EC 3.1.11.2) [Mycobacterium tuberculosis H37Rv | 83332.12]
Mycobacterium_tuberculosis	001592	GCF_014900235.1_ASM1490023v1	NZ_CP041838.1	lcl|NZ_CP041838.1_prot_WP_031351974.1_444	Chromosome	none	519328	520134	fig|83332.12.peg.470|Rv0427c|VBIMycTub87468_0470| Exodeoxyribonuclease III (EC 3.1.11.2) [Mycobacterium tuberculosis H37Rv | 83332.12]
Mycobacterium_tuberculosis	001592	GCF_014900255.1_ASM1490025v1	NZ_CP041839.1	lcl|NZ_CP041839.1_prot_WP_031351974.1_443	Chromosome	none	519331	520137	fig|83332.12.peg.470|Rv0427c|VBIMycTub87468_0470| Exodeoxyribonuclease III (EC 3.1.11.2) [Mycobacterium tuberculosis H37Rv | 83332.12]
Mycobacterium_tuberculosis	001592	GCF_014900275.1_ASM1490027v1	NZ_CP041840.1	lcl|NZ_CP041840.1_prot_WP_031351974.1_443	Chromosome	none	519331	520137	fig|83332.12.peg.470|Rv0427c|VBIMycTub87468_0470| Exodeoxyribonuclease III (EC 3.1.11.2) [Mycobacterium tuberculosis H37Rv | 83332.12]
Mycobacterium_tuberculosis	001592	GCF_014900295.1_ASM1490029v1	NZ_CP041841.1	lcl|NZ_CP041841.1_prot_WP_031351974.1_444	Chromosome	none	519333	520139	fig|83332.12.peg.470|Rv0427c|VBIMycTub87468_0470| Exodeoxyribonuclease III (EC 3.1.11.2) [Mycobacterium tuberculosis H37Rv | 83332.12]
Mycobacterium_tuberculosis	001592	GCF_014900315.1_ASM1490031v1	NZ_CP041842.1	lcl|NZ_CP041842.1_prot_WP_031351974.1_438	Chromosome	none	514352	515158	fig|83332.12.peg.470|Rv0427c|VBIMycTub87468_0470| Exodeoxyribonuclease III (EC 3.1.11.2) [Mycobacterium tuberculosis H37Rv | 83332.12]
Mycobacterium_tuberculosis	001592	GCF_014900335.1_ASM1490033v1	NZ_CP041843.1	lcl|NZ_CP041843.1_prot_WP_031351974.1_441	Chromosome	none	516024	516830	fig|83332.12.peg.470|Rv0427c|VBIMycTub87468_0470| Exodeoxyribonuclease III (EC 3.1.11.2) [Mycobacterium tuberculosis H37Rv | 83332.12]
Mycobacterium_tuberculosis	001592	GCF_014900355.1_ASM1490035v1	NZ_CP041844.1	lcl|NZ_CP041844.1_prot_WP_031351974.1_443	Chromosome	none	520477	521283	fig|83332.12.peg.470|Rv0427c|VBIMycTub87468_0470| Exodeoxyribonuclease III (EC 3.1.11.2) [Mycobacterium tuberculosis H37Rv | 83332.12]
Mycobacterium_tuberculosis	001592	GCF_014900375.1_ASM1490037v1	NZ_CP041845.1	lcl|NZ_CP041845.1_prot_WP_031351974.1_442	Chromosome	none	519019	519825	fig|83332.12.peg.470|Rv0427c|VBIMycTub87468_0470| Exodeoxyribonuclease III (EC 3.1.11.2) [Mycobacterium tuberculosis H37Rv | 83332.12]
Mycobacterium_tuberculosis	001592	GCF_014900395.1_ASM1490039v1	NZ_CP041846.1	lcl|NZ_CP041846.1_prot_WP_031351974.1_437	Chromosome	none	514307	515113	fig|83332.12.peg.470|Rv0427c|VBIMycTub87468_0470| Exodeoxyribonuclease III (EC 3.1.11.2) [Mycobacterium tuberculosis H37Rv | 83332.12]
Mycobacterium_tuberculosis	001592	GCF_014900415.1_ASM1490041v1	NZ_CP041847.1	lcl|NZ_CP041847.1_prot_WP_031351974.1_438	Chromosome	none	513608	514414	fig|83332.12.peg.470|Rv0427c|VBIMycTub87468_0470| Exodeoxyribonuclease III (EC 3.1.11.2) [Mycobacterium tuberculosis H37Rv | 83332.12]
Mycobacterium_tuberculosis	001592	GCF_014900435.1_ASM1490043v1	NZ_CP041848.1	lcl|NZ_CP041848.1_prot_WP_031351974.1_438	Chromosome	none	514261	515067	fig|83332.12.peg.470|Rv0427c|VBIMycTub87468_0470| Exodeoxyribonuclease III (EC 3.1.11.2) [Mycobacterium tuberculosis H37Rv | 83332.12]
Mycobacterium_tuberculosis	001592	GCF_014900455.1_ASM1490045v1	NZ_CP041849.1	lcl|NZ_CP041849.1_prot_WP_031351974.1_439	Chromosome	none	516543	517349	fig|83332.12.peg.470|Rv0427c|VBIMycTub87468_0470| Exodeoxyribonuclease III (EC 3.1.11.2) [Mycobacterium tuberculosis H37Rv | 83332.12]
Mycobacterium_tuberculosis	001592	GCF_014900475.1_ASM1490047v1	NZ_CP041850.1	lcl|NZ_CP041850.1_prot_WP_031351974.1_438	Chromosome	none	514261	515067	fig|83332.12.peg.470|Rv0427c|VBIMycTub87468_0470| Exodeoxyribonuclease III (EC 3.1.11.2) [Mycobacterium tuberculosis H37Rv | 83332.12]
Mycobacterium_tuberculosis	001592	GCF_014900495.1_ASM1490049v1	NZ_CP041851.1	lcl|NZ_CP041851.1_prot_WP_031676189.1_438	Chromosome	none	514336	515142	fig|83332.12.peg.470|Rv0427c|VBIMycTub87468_0470| Exodeoxyribonuclease III (EC 3.1.11.2) [Mycobacterium tuberculosis H37Rv | 83332.12]
Mycobacterium_tuberculosis	001592	GCF_014900515.1_ASM1490051v1	NZ_CP041852.1	lcl|NZ_CP041852.1_prot_WP_031676189.1_438	Chromosome	none	514334	515140	fig|83332.12.peg.470|Rv0427c|VBIMycTub87468_0470| Exodeoxyribonuclease III (EC 3.1.11.2) [Mycobacterium tuberculosis H37Rv | 83332.12]
Mycobacterium_tuberculosis	001592	GCF_014900555.1_ASM1490055v1	NZ_CP041853.1	lcl|NZ_CP041853.1_prot_WP_031351974.1_445	Chromosome	none	522061	522867	fig|83332.12.peg.470|Rv0427c|VBIMycTub87468_0470| Exodeoxyribonuclease III (EC 3.1.11.2) [Mycobacterium tuberculosis H37Rv | 83332.12]
Mycobacterium_tuberculosis	001592	GCF_014900595.1_ASM1490059v1	NZ_CP041854.1	lcl|NZ_CP041854.1_prot_WP_031351974.1_438	Chromosome	none	514957	515763	fig|83332.12.peg.470|Rv0427c|VBIMycTub87468_0470| Exodeoxyribonuclease III (EC 3.1.11.2) [Mycobacterium tuberculosis H37Rv | 83332.12]
Mycobacterium_tuberculosis	001592	GCF_014900615.1_ASM1490061v1	NZ_CP041855.1	lcl|NZ_CP041855.1_prot_WP_031351974.1_437	Chromosome	none	513607	514413	fig|83332.12.peg.470|Rv0427c|VBIMycTub87468_0470| Exodeoxyribonuclease III (EC 3.1.11.2) [Mycobacterium tuberculosis H37Rv | 83332.12]
Mycobacterium_tuberculosis	001592	GCF_014900635.1_ASM1490063v1	NZ_CP041856.1	lcl|NZ_CP041856.1_prot_WP_031351974.1_438	Chromosome	none	514314	515120	fig|83332.12.peg.470|Rv0427c|VBIMycTub87468_0470| Exodeoxyribonuclease III (EC 3.1.11.2) [Mycobacterium tuberculosis H37Rv | 83332.12]
Mycobacterium_tuberculosis	001592	GCF_014900655.1_ASM1490065v1	NZ_CP041857.1	lcl|NZ_CP041857.1_prot_WP_031351974.1_438	Chromosome	none	514314	515120	fig|83332.12.peg.470|Rv0427c|VBIMycTub87468_0470| Exodeoxyribonuclease III (EC 3.1.11.2) [Mycobacterium tuberculosis H37Rv | 83332.12]
Mycobacterium_tuberculosis	001592	GCF_014900675.1_ASM1490067v1	NZ_CP041858.1	lcl|NZ_CP041858.1_prot_WP_031351974.1_438	Chromosome	none	514309	515115	fig|83332.12.peg.470|Rv0427c|VBIMycTub87468_0470| Exodeoxyribonuclease III (EC 3.1.11.2) [Mycobacterium tuberculosis H37Rv | 83332.12]
Mycobacterium_tuberculosis	001592	GCF_014900695.1_ASM1490069v1	NZ_CP041859.1	lcl|NZ_CP041859.1_prot_WP_031351974.1_441	Chromosome	none	519356	520162	fig|83332.12.peg.470|Rv0427c|VBIMycTub87468_0470| Exodeoxyribonuclease III (EC 3.1.11.2) [Mycobacterium tuberculosis H37Rv | 83332.12]
Mycobacterium_tuberculosis	001592	GCF_014900715.1_ASM1490071v1	NZ_CP041860.1	lcl|NZ_CP041860.1_prot_WP_031676189.1_437	Chromosome	none	514341	515147	fig|83332.12.peg.470|Rv0427c|VBIMycTub87468_0470| Exodeoxyribonuclease III (EC 3.1.11.2) [Mycobacterium tuberculosis H37Rv | 83332.12]
Mycobacterium_tuberculosis	001592	GCF_014900735.1_ASM1490073v1	NZ_CP041861.1	lcl|NZ_CP041861.1_prot_WP_031351974.1_439	Chromosome	none	513609	514415	fig|83332.12.peg.470|Rv0427c|VBIMycTub87468_0470| Exodeoxyribonuclease III (EC 3.1.11.2) [Mycobacterium tuberculosis H37Rv | 83332.12]
Mycobacterium_tuberculosis	001592	GCF_014900755.1_ASM1490075v1	NZ_CP041862.1	lcl|NZ_CP041862.1_prot_WP_031351974.1_444	Chromosome	none	520777	521583	fig|83332.12.peg.470|Rv0427c|VBIMycTub87468_0470| Exodeoxyribonuclease III (EC 3.1.11.2) [Mycobacterium tuberculosis H37Rv | 83332.12]
Mycobacterium_tuberculosis	001592	GCF_014900775.1_ASM1490077v1	NZ_CP041863.1	lcl|NZ_CP041863.1_prot_WP_031351974.1_439	Chromosome	none	514252	515058	fig|83332.12.peg.470|Rv0427c|VBIMycTub87468_0470| Exodeoxyribonuclease III (EC 3.1.11.2) [Mycobacterium tuberculosis H37Rv | 83332.12]
Mycobacterium_tuberculosis	001592	GCF_014900795.1_ASM1490079v1	NZ_CP041864.1	lcl|NZ_CP041864.1_prot_WP_031351974.1_440	Chromosome	none	513222	514028	fig|83332.12.peg.470|Rv0427c|VBIMycTub87468_0470| Exodeoxyribonuclease III (EC 3.1.11.2) [Mycobacterium tuberculosis H37Rv | 83332.12]
Mycobacterium_tuberculosis	001592	GCF_014900815.1_ASM1490081v1	NZ_CP041865.1	lcl|NZ_CP041865.1_prot_WP_031676189.1_438	Chromosome	none	515695	516501	fig|83332.12.peg.470|Rv0427c|VBIMycTub87468_0470| Exodeoxyribonuclease III (EC 3.1.11.2) [Mycobacterium tuberculosis H37Rv | 83332.12]
Mycobacterium_tuberculosis	001592	GCF_014900835.1_ASM1490083v1	NZ_CP041866.1	lcl|NZ_CP041866.1_prot_WP_031351974.1_443	Chromosome	none	518977	519783	fig|83332.12.peg.470|Rv0427c|VBIMycTub87468_0470| Exodeoxyribonuclease III (EC 3.1.11.2) [Mycobacterium tuberculosis H37Rv | 83332.12]
Mycobacterium_tuberculosis	001592	GCF_014900855.1_ASM1490085v1	NZ_CP041867.1	lcl|NZ_CP041867.1_prot_WP_031351974.1_438	Chromosome	none	513608	514414	fig|83332.12.peg.470|Rv0427c|VBIMycTub87468_0470| Exodeoxyribonuclease III (EC 3.1.11.2) [Mycobacterium tuberculosis H37Rv | 83332.12]
Mycobacterium_tuberculosis	001592	GCF_014900895.1_ASM1490089v1	NZ_CP041868.1	lcl|NZ_CP041868.1_prot_WP_031664737.1_455	Chromosome	none	528094	528903	fig|83332.12.peg.470|Rv0427c|VBIMycTub87468_0470| Exodeoxyribonuclease III (EC 3.1.11.2) [Mycobacterium tuberculosis H37Rv | 83332.12]
Mycobacterium_tuberculosis	001592	GCF_014900965.1_ASM1490096v1	NZ_CP041869.1	lcl|NZ_CP041869.1_prot_WP_031351974.1_438	Chromosome	none	514261	515067	fig|83332.12.peg.470|Rv0427c|VBIMycTub87468_0470| Exodeoxyribonuclease III (EC 3.1.11.2) [Mycobacterium tuberculosis H37Rv | 83332.12]
Mycobacterium_tuberculosis	001592	GCF_014901035.1_ASM1490103v1	NZ_CP041870.1	lcl|NZ_CP041870.1_prot_WP_031351974.1_439	Chromosome	none	516517	517323	fig|83332.12.peg.470|Rv0427c|VBIMycTub87468_0470| Exodeoxyribonuclease III (EC 3.1.11.2) [Mycobacterium tuberculosis H37Rv | 83332.12]
Mycobacterium_tuberculosis	001592	GCF_014901055.1_ASM1490105v1	NZ_CP041871.1	lcl|NZ_CP041871.1_prot_WP_031351974.1_442	Chromosome	none	518244	519050	fig|83332.12.peg.470|Rv0427c|VBIMycTub87468_0470| Exodeoxyribonuclease III (EC 3.1.11.2) [Mycobacterium tuberculosis H37Rv | 83332.12]
Mycobacterium_tuberculosis	001592	GCF_014901075.1_ASM1490107v1	NZ_CP041872.1	lcl|NZ_CP041872.1_prot_WP_031351974.1_439	Chromosome	none	513608	514414	fig|83332.12.peg.470|Rv0427c|VBIMycTub87468_0470| Exodeoxyribonuclease III (EC 3.1.11.2) [Mycobacterium tuberculosis H37Rv | 83332.12]
Mycobacterium_tuberculosis	001592	GCF_014901095.1_ASM1490109v1	NZ_CP041873.1	lcl|NZ_CP041873.1_prot_WP_031351974.1_444	Chromosome	none	522105	522911	fig|83332.12.peg.470|Rv0427c|VBIMycTub87468_0470| Exodeoxyribonuclease III (EC 3.1.11.2) [Mycobacterium tuberculosis H37Rv | 83332.12]
Mycobacterium_tuberculosis	001592	GCF_014901115.1_ASM1490111v1	NZ_CP041874.1	lcl|NZ_CP041874.1_prot_WP_031351974.1_439	Chromosome	none	513608	514414	fig|83332.12.peg.470|Rv0427c|VBIMycTub87468_0470| Exodeoxyribonuclease III (EC 3.1.11.2) [Mycobacterium tuberculosis H37Rv | 83332.12]
Mycobacterium_tuberculosis	001592	GCF_014901135.1_ASM1490113v1	NZ_CP041875.1	lcl|NZ_CP041875.1_prot_WP_031351974.1_444	Chromosome	none	521811	522617	fig|83332.12.peg.470|Rv0427c|VBIMycTub87468_0470| Exodeoxyribonuclease III (EC 3.1.11.2) [Mycobacterium tuberculosis H37Rv | 83332.12]
Mycobacterium_tuberculosis	001592	GCF_014901155.1_ASM1490115v1	NZ_CP041876.1	lcl|NZ_CP041876.1_prot_WP_031351974.1_439	Chromosome	none	516535	517341	fig|83332.12.peg.470|Rv0427c|VBIMycTub87468_0470| Exodeoxyribonuclease III (EC 3.1.11.2) [Mycobacterium tuberculosis H37Rv | 83332.12]
Mycobacterium_tuberculosis	001592	GCF_015482805.1_ASM1548280v1	NZ_CP064405.1	lcl|NZ_CP064405.1_prot_WP_031351974.1_441	Chromosome	none	517161	517967	fig|83332.12.peg.470|Rv0427c|VBIMycTub87468_0470| Exodeoxyribonuclease III (EC 3.1.11.2) [Mycobacterium tuberculosis H37Rv | 83332.12]
Mycobacterium_tuberculosis	001592	GCF_016917775.1_ASM1691777v1	NZ_CP070338.1	lcl|NZ_CP070338.1_prot_WP_031351974.1_439	Chromosome	none	514267	515073	fig|83332.12.peg.470|Rv0427c|VBIMycTub87468_0470| Exodeoxyribonuclease III (EC 3.1.11.2) [Mycobacterium tuberculosis H37Rv | 83332.12]
Mycobacterium_tuberculosis	001592	GCF_017164035.1_ASM1716403v1	NZ_CP071127.1	lcl|NZ_CP071127.1_prot_WP_031351974.1_440	Chromosome	none	516016	516822	fig|83332.12.peg.470|Rv0427c|VBIMycTub87468_0470| Exodeoxyribonuclease III (EC 3.1.11.2) [Mycobacterium tuberculosis H37Rv | 83332.12]
Mycobacterium_tuberculosis	001592	GCF_017164055.1_ASM1716405v1	NZ_CP071128.1	lcl|NZ_CP071128.1_prot_WP_031351974.1_440	Chromosome	none	516016	516822	fig|83332.12.peg.470|Rv0427c|VBIMycTub87468_0470| Exodeoxyribonuclease III (EC 3.1.11.2) [Mycobacterium tuberculosis H37Rv | 83332.12]
Mycobacterium_tuberculosis	001592	GCF_017901035.1_ASM1790103v1	NZ_CP072762.1	lcl|NZ_CP072762.1_prot_WP_031351974.1_440	Chromosome	none	516020	516826	fig|83332.12.peg.470|Rv0427c|VBIMycTub87468_0470| Exodeoxyribonuclease III (EC 3.1.11.2) [Mycobacterium tuberculosis H37Rv | 83332.12]
Mycobacterium_tuberculosis	001592	GCF_017901055.1_ASM1790105v1	NZ_CP072764.1	lcl|NZ_CP072764.1_prot_WP_031351974.1_441	Chromosome	none	516020	516826	fig|83332.12.peg.470|Rv0427c|VBIMycTub87468_0470| Exodeoxyribonuclease III (EC 3.1.11.2) [Mycobacterium tuberculosis H37Rv | 83332.12]
Mycobacterium_tuberculosis	001592	GCF_017901075.1_ASM1790107v1	NZ_CP072763.1	lcl|NZ_CP072763.1_prot_WP_031351974.1_441	Chromosome	none	516020	516826	fig|83332.12.peg.470|Rv0427c|VBIMycTub87468_0470| Exodeoxyribonuclease III (EC 3.1.11.2) [Mycobacterium tuberculosis H37Rv | 83332.12]
Mycobacterium_tuberculosis	001592	GCF_017901095.1_ASM1790109v1	NZ_CP072761.1	lcl|NZ_CP072761.1_prot_WP_031351974.1_441	Chromosome	none	516020	516826	fig|83332.12.peg.470|Rv0427c|VBIMycTub87468_0470| Exodeoxyribonuclease III (EC 3.1.11.2) [Mycobacterium tuberculosis H37Rv | 83332.12]
Mycobacterium_tuberculosis	001592	GCF_017901115.1_ASM1790111v1	NZ_CP072765.1	lcl|NZ_CP072765.1_prot_WP_031351974.1_440	Chromosome	none	516020	516826	fig|83332.12.peg.470|Rv0427c|VBIMycTub87468_0470| Exodeoxyribonuclease III (EC 3.1.11.2) [Mycobacterium tuberculosis H37Rv | 83332.12]
Mycobacterium_tuberculosis	001592	GCF_019670745.1_ASM1967074v1	NZ_AP024671.1	lcl|NZ_AP024671.1_prot_WP_031351974.1_437	Chromosome	none	513016	513822	fig|83332.12.peg.470|Rv0427c|VBIMycTub87468_0470| Exodeoxyribonuclease III (EC 3.1.11.2) [Mycobacterium tuberculosis H37Rv | 83332.12]
Mycobacterium_tuberculosis	001592	GCF_900520315.1_Mtb_DKC2.180803	NZ_LR027516.1	lcl|NZ_LR027516.1_prot_WP_031351974.1_456	Chromosome	none	528232	529038	fig|83332.12.peg.470|Rv0427c|VBIMycTub87468_0470| Exodeoxyribonuclease III (EC 3.1.11.2) [Mycobacterium tuberculosis H37Rv | 83332.12]
Mycobacterium_tuberculosis	001592	GCF_902459825.2_MB3601_COMBINED_annotated	NZ_LR699570.1	lcl|NZ_LR699570.1_prot_WP_031351974.1_441	Chromosome	none	515973	516779	fig|83332.12.peg.470|Rv0427c|VBIMycTub87468_0470| Exodeoxyribonuclease III (EC 3.1.11.2) [Mycobacterium tuberculosis H37Rv | 83332.12]
Mycobacterium_tuberculosis	001592	GCF_904810325.1_MmicOV254	NZ_LR882499.1	lcl|NZ_LR882499.1_prot_WP_031351974.1_440	Chromosome	none	517322	518128	fig|83332.12.peg.470|Rv0427c|VBIMycTub87468_0470| Exodeoxyribonuclease III (EC 3.1.11.2) [Mycobacterium tuberculosis H37Rv | 83332.12]
Mycobacterium_tuberculosis	001592	GCF_904810335.1_MmicATCC35782	NZ_LR882496.1	lcl|NZ_LR882496.1_prot_WP_031351974.1_440	Chromosome	none	517375	518181	fig|83332.12.peg.470|Rv0427c|VBIMycTub87468_0470| Exodeoxyribonuclease III (EC 3.1.11.2) [Mycobacterium tuberculosis H37Rv | 83332.12]
Mycobacterium_tuberculosis	001592	GCF_904810345.1_MmicMaus3	NZ_LR882498.1	lcl|NZ_LR882498.1_prot_WP_031351974.1_440	Chromosome	none	517294	518100	fig|83332.12.peg.470|Rv0427c|VBIMycTub87468_0470| Exodeoxyribonuclease III (EC 3.1.11.2) [Mycobacterium tuberculosis H37Rv | 83332.12]
Mycobacterium_tuberculosis	001592	GCF_904810355.1_MmicMaus4	NZ_LR882497.1	lcl|NZ_LR882497.1_prot_WP_031351974.1_441	Chromosome	none	517275	518081	fig|83332.12.peg.470|Rv0427c|VBIMycTub87468_0470| Exodeoxyribonuclease III (EC 3.1.11.2) [Mycobacterium tuberculosis H37Rv | 83332.12]
Mycobacterium_tuberculosis	001592	GCF_904810365.1_Mmic942272	NZ_LR882500.1	lcl|NZ_LR882500.1_prot_WP_031351974.1_440	Chromosome	none	517310	518116	fig|83332.12.peg.470|Rv0427c|VBIMycTub87468_0470| Exodeoxyribonuclease III (EC 3.1.11.2) [Mycobacterium tuberculosis H37Rv | 83332.12]
Mycobacterium_tuberculosis	001594	GCF_000008585.1_ASM858v1	NC_002755.2	lcl|NC_002755.2_prot_WP_071854209.1_1391	Chromosome	none	1510215	1510502	VFG021800(gb|NP_215860) (mbtL) Acyl carrier protein (ACP) MbtL [mycobactin (IA031)] [Mycobacterium tuberculosis H37Rv]
Mycobacterium_tuberculosis	001594	GCF_000009445.1_ASM944v1	NC_008769.1	lcl|NC_008769.1_prot_WP_071854209.1_1416	Chromosome	none	1535515	1535802	VFG021800(gb|NP_215860) (mbtL) Acyl carrier protein (ACP) MbtL [mycobactin (IA031)] [Mycobacterium tuberculosis H37Rv]
Mycobacterium_tuberculosis	001594	GCF_000010685.1_ASM1068v1	NC_012207.1	lcl|NC_012207.1_prot_WP_071854209.1_1384	Chromosome	none	1508402	1508689	VFG021800(gb|NP_215860) (mbtL) Acyl carrier protein (ACP) MbtL [mycobactin (IA031)] [Mycobacterium tuberculosis H37Rv]
Mycobacterium_tuberculosis	001594	GCF_000016145.1_ASM1614v1	NC_009525.1	lcl|NC_009525.1_prot_WP_071854209.1_1390	Chromosome	none	1510311	1510598	VFG021800(gb|NP_215860) (mbtL) Acyl carrier protein (ACP) MbtL [mycobactin (IA031)] [Mycobacterium tuberculosis H37Rv]
Mycobacterium_tuberculosis	001594	GCF_000016925.1_ASM1692v1	NC_009565.1	lcl|NC_009565.1_prot_WP_071854209.1_1394	Chromosome	none	1514699	1514986	VFG021800(gb|NP_215860) (mbtL) Acyl carrier protein (ACP) MbtL [mycobactin (IA031)] [Mycobacterium tuberculosis H37Rv]
Mycobacterium_tuberculosis	001594	GCF_000023625.1_ASM2362v1	NC_012943.1	lcl|NC_012943.1_prot_WP_071854209.1_2693	Chromosome	none	2903059	2903346	VFG021800(gb|NP_215860) (mbtL) Acyl carrier protein (ACP) MbtL [mycobactin (IA031)] [Mycobacterium tuberculosis H37Rv]
Mycobacterium_tuberculosis	001594	GCF_000153685.2_ASM15368v2	NC_022350.1	lcl|NC_022350.1_prot_WP_071854209.1_1394	Chromosome	none	1515735	1516022	VFG021800(gb|NP_215860) (mbtL) Acyl carrier protein (ACP) MbtL [mycobactin (IA031)] [Mycobacterium tuberculosis H37Rv]
Mycobacterium_tuberculosis	001594	GCF_000154585.2_ASM15458v2	NC_016768.1	lcl|NC_016768.1_prot_WP_071854209.1_2691	Chromosome	none	2899733	2900020	VFG021800(gb|NP_215860) (mbtL) Acyl carrier protein (ACP) MbtL [mycobactin (IA031)] [Mycobacterium tuberculosis H37Rv]
Mycobacterium_tuberculosis	001594	GCF_000154605.2_ASM15460v2	NC_018078.1	lcl|NC_018078.1_prot_WP_071854209.1_2692	Chromosome	none	2902830	2903117	VFG021800(gb|NP_215860) (mbtL) Acyl carrier protein (ACP) MbtL [mycobactin (IA031)] [Mycobacterium tuberculosis H37Rv]
Mycobacterium_tuberculosis	001594	GCF_000193185.2_ASM19318v2	NZ_CP012090.1	lcl|NZ_CP012090.1_prot_WP_071854209.1_1167	Chromosome	none	1289696	1289983	VFG021800(gb|NP_215860) (mbtL) Acyl carrier protein (ACP) MbtL [mycobactin (IA031)] [Mycobacterium tuberculosis H37Rv]
Mycobacterium_tuberculosis	001594	GCF_000195835.3_ASM19583v2	NC_002945.4	lcl|NC_002945.4_prot_WP_071854209.1_1387	Chromosome	none	1511445	1511732	VFG021800(gb|NP_215860) (mbtL) Acyl carrier protein (ACP) MbtL [mycobactin (IA031)] [Mycobacterium tuberculosis H37Rv]
Mycobacterium_tuberculosis	001594	GCF_000195955.2_ASM19595v2	NC_000962.3	lcl|NC_000962.3_prot_NP_215860.1_1343	Chromosome	none	1508968	1509288	VFG021800(gb|NP_215860) (mbtL) Acyl carrier protein (ACP) MbtL [mycobactin (IA031)] [Mycobacterium tuberculosis H37Rv]
Mycobacterium_tuberculosis	001594	GCF_000224435.1_ASM22443v1	NC_017524.1	lcl|NC_017524.1_prot_WP_071854209.1_1390	Chromosome	none	1509308	1509595	VFG021800(gb|NP_215860) (mbtL) Acyl carrier protein (ACP) MbtL [mycobactin (IA031)] [Mycobacterium tuberculosis H37Rv]
Mycobacterium_tuberculosis	001594	GCF_000234725.1_ASM23472v1	NC_016804.1	lcl|NC_016804.1_prot_WP_071854209.1_1382	Chromosome	none	1505794	1506081	VFG021800(gb|NP_215860) (mbtL) Acyl carrier protein (ACP) MbtL [mycobactin (IA031)] [Mycobacterium tuberculosis H37Rv]
Mycobacterium_tuberculosis	001594	GCF_000253355.1_ASM25335v1	NC_015758.1	lcl|NC_015758.1_prot_WP_071854209.1_1390	Chromosome	none	1513641	1513928	VFG021800(gb|NP_215860) (mbtL) Acyl carrier protein (ACP) MbtL [mycobactin (IA031)] [Mycobacterium tuberculosis H37Rv]
Mycobacterium_tuberculosis	001594	GCF_000270365.1_ASM27036v1	NC_017522.1	lcl|NC_017522.1_prot_WP_071854209.1_1389	Chromosome	none	1506697	1506984	VFG021800(gb|NP_215860) (mbtL) Acyl carrier protein (ACP) MbtL [mycobactin (IA031)] [Mycobacterium tuberculosis H37Rv]
Mycobacterium_tuberculosis	001594	GCF_000277735.2_ASM27773v2	NC_018143.2	lcl|NC_018143.2_prot_WP_071854209.1_1389	Chromosome	none	1509007	1509294	VFG021800(gb|NP_215860) (mbtL) Acyl carrier protein (ACP) MbtL [mycobactin (IA031)] [Mycobacterium tuberculosis H37Rv]
Mycobacterium_tuberculosis	001594	GCF_000331445.1_ASM33144v1	NC_020089.1	lcl|NC_020089.1_prot_WP_071854209.1_1393	Chromosome	none	1515263	1515550	VFG021800(gb|NP_215860) (mbtL) Acyl carrier protein (ACP) MbtL [mycobactin (IA031)] [Mycobacterium tuberculosis H37Rv]
Mycobacterium_tuberculosis	001594	GCF_000338715.2_ASM33871v2	NC_020245.2	lcl|NC_020245.2_prot_WP_071854209.1_1381	Chromosome	none	1505848	1506135	VFG021800(gb|NP_215860) (mbtL) Acyl carrier protein (ACP) MbtL [mycobactin (IA031)] [Mycobacterium tuberculosis H37Rv]
Mycobacterium_tuberculosis	001594	GCF_000350205.1_ASM35020v1	NC_020559.1	lcl|NC_020559.1_prot_WP_071854209.1_1398	Chromosome	none	1509249	1509536	VFG021800(gb|NP_215860) (mbtL) Acyl carrier protein (ACP) MbtL [mycobactin (IA031)] [Mycobacterium tuberculosis H37Rv]
Mycobacterium_tuberculosis	001594	GCF_000400615.1_ASM40061v1	NC_021251.1	lcl|NC_021251.1_prot_WP_071854209.1_1390	Chromosome	none	1510575	1510862	VFG021800(gb|NP_215860) (mbtL) Acyl carrier protein (ACP) MbtL [mycobactin (IA031)] [Mycobacterium tuberculosis H37Rv]
Mycobacterium_tuberculosis	001594	GCF_000422125.1_ASM42212v1	NC_021740.1	lcl|NC_021740.1_prot_WP_071854209.1_1385	Chromosome	none	1507657	1507944	VFG021800(gb|NP_215860) (mbtL) Acyl carrier protein (ACP) MbtL [mycobactin (IA031)] [Mycobacterium tuberculosis H37Rv]
Mycobacterium_tuberculosis	001594	GCF_000572125.1_ASM57212v1	NZ_CP002871.1	lcl|NZ_CP002871.1_prot_WP_071854209.1_1392	Chromosome	none	1509156	1509443	VFG021800(gb|NP_215860) (mbtL) Acyl carrier protein (ACP) MbtL [mycobactin (IA031)] [Mycobacterium tuberculosis H37Rv]
Mycobacterium_tuberculosis	001594	GCF_000572155.1_ASM57215v1	NZ_CP002882.1	lcl|NZ_CP002882.1_prot_WP_071854209.1_1394	Chromosome	none	1512083	1512370	VFG021800(gb|NP_215860) (mbtL) Acyl carrier protein (ACP) MbtL [mycobactin (IA031)] [Mycobacterium tuberculosis H37Rv]
Mycobacterium_tuberculosis	001594	GCF_000572175.1_ASM57217v1	NZ_CP002883.1	lcl|NZ_CP002883.1_prot_WP_071854209.1_1390	Chromosome	none	1509533	1509820	VFG021800(gb|NP_215860) (mbtL) Acyl carrier protein (ACP) MbtL [mycobactin (IA031)] [Mycobacterium tuberculosis H37Rv]
Mycobacterium_tuberculosis	001594	GCF_000572195.1_ASM57219v1	NZ_CP002885.1	lcl|NZ_CP002885.1_prot_WP_071854209.1_1390	Chromosome	none	1508860	1509147	VFG021800(gb|NP_215860) (mbtL) Acyl carrier protein (ACP) MbtL [mycobactin (IA031)] [Mycobacterium tuberculosis H37Rv]
Mycobacterium_tuberculosis	001594	GCF_000698475.1_ASM69847v1	NZ_CP007803.1	lcl|NZ_CP007803.1_prot_WP_071854209.1_1383	Chromosome	none	1500325	1500612	VFG021800(gb|NP_215860) (mbtL) Acyl carrier protein (ACP) MbtL [mycobactin (IA031)] [Mycobacterium tuberculosis H37Rv]
Mycobacterium_tuberculosis	001594	GCF_000706665.1_ASM70666v1	NZ_CP007809.1	lcl|NZ_CP007809.1_prot_WP_071854209.1_1390	Chromosome	none	1502868	1503155	VFG021800(gb|NP_215860) (mbtL) Acyl carrier protein (ACP) MbtL [mycobactin (IA031)] [Mycobacterium tuberculosis H37Rv]
Mycobacterium_tuberculosis	001594	GCF_000738445.1_ASM73844v1	NZ_CP009100.1	lcl|NZ_CP009100.1_prot_WP_071854209.1_1389	Chromosome	none	1508967	1509254	VFG021800(gb|NP_215860) (mbtL) Acyl carrier protein (ACP) MbtL [mycobactin (IA031)] [Mycobacterium tuberculosis H37Rv]
Mycobacterium_tuberculosis	001594	GCF_000738475.1_ASM73847v1	NZ_CP009101.1	lcl|NZ_CP009101.1_prot_WP_071854209.1_1390	Chromosome	none	1509013	1509300	VFG021800(gb|NP_215860) (mbtL) Acyl carrier protein (ACP) MbtL [mycobactin (IA031)] [Mycobacterium tuberculosis H37Rv]
Mycobacterium_tuberculosis	001594	GCF_000756525.1_ASM75652v1	NZ_CP009426.1	lcl|NZ_CP009426.1_prot_WP_071854209.1_1393	Chromosome	none	1507348	1507635	VFG021800(gb|NP_215860) (mbtL) Acyl carrier protein (ACP) MbtL [mycobactin (IA031)] [Mycobacterium tuberculosis H37Rv]
Mycobacterium_tuberculosis	001594	GCF_000756545.1_ASM75654v1	NZ_CP009427.1	lcl|NZ_CP009427.1_prot_WP_071854209.1_1388	Chromosome	none	1508421	1508708	VFG021800(gb|NP_215860) (mbtL) Acyl carrier protein (ACP) MbtL [mycobactin (IA031)] [Mycobacterium tuberculosis H37Rv]
Mycobacterium_tuberculosis	001594	GCF_000786505.1_MT49-02	NZ_HG813240.1	lcl|NZ_HG813240.1_prot_WP_071854209.1_1389	Chromosome	none	1510466	1510753	VFG021800(gb|NP_215860) (mbtL) Acyl carrier protein (ACP) MbtL [mycobactin (IA031)] [Mycobacterium tuberculosis H37Rv]
Mycobacterium_tuberculosis	001594	GCF_000827085.1_ASM82708v1	NZ_CP007027.1	lcl|NZ_CP007027.1_prot_WP_071854209.1_1389	Chromosome	none	1509006	1509293	VFG021800(gb|NP_215860) (mbtL) Acyl carrier protein (ACP) MbtL [mycobactin (IA031)] [Mycobacterium tuberculosis H37Rv]
Mycobacterium_tuberculosis	001594	GCF_000828995.1_ASM82899v1	NZ_AP014573.1	lcl|NZ_AP014573.1_prot_WP_071854209.1_1394	Chromosome	none	1514094	1514381	VFG021800(gb|NP_215860) (mbtL) Acyl carrier protein (ACP) MbtL [mycobactin (IA031)] [Mycobacterium tuberculosis H37Rv]
Mycobacterium_tuberculosis	001594	GCF_000934325.3_ASM93432v3	NZ_CP015773.2	lcl|NZ_CP015773.2_prot_WP_071854209.1_1386	Chromosome	none	1511862	1512149	VFG021800(gb|NP_215860) (mbtL) Acyl carrier protein (ACP) MbtL [mycobactin (IA031)] [Mycobacterium tuberculosis H37Rv]
Mycobacterium_tuberculosis	001594	GCF_000967285.1_ASM96728v1	NZ_AM412059.1	lcl|NZ_AM412059.1_prot_WP_071854209.1_1384	Chromosome	none	1508472	1508759	VFG021800(gb|NP_215860) (mbtL) Acyl carrier protein (ACP) MbtL [mycobactin (IA031)] [Mycobacterium tuberculosis H37Rv]
Mycobacterium_tuberculosis	001594	GCF_001043255.1_ASM104325v1	NZ_CP008744.1	lcl|NZ_CP008744.1_prot_WP_071854209.1_1383	Chromosome	none	1507426	1507713	VFG021800(gb|NP_215860) (mbtL) Acyl carrier protein (ACP) MbtL [mycobactin (IA031)] [Mycobacterium tuberculosis H37Rv]
Mycobacterium_tuberculosis	001594	GCF_001078615.1_ASM107861v1	NZ_CP012095.1	lcl|NZ_CP012095.1_prot_WP_071854209.1_1387	Chromosome	none	1511528	1511815	VFG021800(gb|NP_215860) (mbtL) Acyl carrier protein (ACP) MbtL [mycobactin (IA031)] [Mycobacterium tuberculosis H37Rv]
Mycobacterium_tuberculosis	001594	GCF_001274555.1_ASM127455v1	NZ_CP009243.1	lcl|NZ_CP009243.1_prot_WP_071854209.1_1384	Chromosome	none	1508408	1508695	VFG021800(gb|NP_215860) (mbtL) Acyl carrier protein (ACP) MbtL [mycobactin (IA031)] [Mycobacterium tuberculosis H37Rv]
Mycobacterium_tuberculosis	001594	GCF_001275565.2_ASM127556v2	NZ_CP012506.2	lcl|NZ_CP012506.2_prot_WP_071854209.1_1385	Chromosome	none	1507623	1507910	VFG021800(gb|NP_215860) (mbtL) Acyl carrier protein (ACP) MbtL [mycobactin (IA031)] [Mycobacterium tuberculosis H37Rv]
Mycobacterium_tuberculosis	001594	GCF_001483905.1_ASM148390v1	NZ_CP013741.1	lcl|NZ_CP013741.1_prot_WP_071854209.1_1385	Chromosome	none	1508701	1508988	VFG021800(gb|NP_215860) (mbtL) Acyl carrier protein (ACP) MbtL [mycobactin (IA031)] [Mycobacterium tuberculosis H37Rv]
Mycobacterium_tuberculosis	001594	GCF_001544705.1_ASM154470v1	NZ_CP010330.1	lcl|NZ_CP010330.1_prot_WP_071854209.1_1393	Chromosome	none	1510286	1510573	VFG021800(gb|NP_215860) (mbtL) Acyl carrier protein (ACP) MbtL [mycobactin (IA031)] [Mycobacterium tuberculosis H37Rv]
Mycobacterium_tuberculosis	001594	GCF_001580385.1_ASM158038v1	NZ_CP014566.1	lcl|NZ_CP014566.1_prot_WP_071854209.1_1384	Chromosome	none	1508400	1508687	VFG021800(gb|NP_215860) (mbtL) Acyl carrier protein (ACP) MbtL [mycobactin (IA031)] [Mycobacterium tuberculosis H37Rv]
Mycobacterium_tuberculosis	001594	GCF_001597645.2_ASM159764v2	NZ_CP046529.1	lcl|NZ_CP046529.1_prot_WP_071854209.1_1389	Chromosome	none	1508010	1508297	VFG021800(gb|NP_215860) (mbtL) Acyl carrier protein (ACP) MbtL [mycobactin (IA031)] [Mycobacterium tuberculosis H37Rv]
Mycobacterium_tuberculosis	001594	GCF_001702435.1_ASM170243v1	NZ_CP016794.1	lcl|NZ_CP016794.1_prot_WP_071854209.1_1390	Chromosome	none	1509720	1510007	VFG021800(gb|NP_215860) (mbtL) Acyl carrier protein (ACP) MbtL [mycobactin (IA031)] [Mycobacterium tuberculosis H37Rv]
Mycobacterium_tuberculosis	001594	GCF_001708265.1_ASM170826v1	NZ_CP016888.1	lcl|NZ_CP016888.1_prot_WP_071854209.1_1389	Chromosome	none	1511148	1511435	VFG021800(gb|NP_215860) (mbtL) Acyl carrier protein (ACP) MbtL [mycobactin (IA031)] [Mycobacterium tuberculosis H37Rv]
Mycobacterium_tuberculosis	001594	GCF_001750865.1_ASM175086v1	NZ_CP011510.1	lcl|NZ_CP011510.1_prot_WP_071854209.1_1700	Chromosome	none	1837173	1837460	VFG021800(gb|NP_215860) (mbtL) Acyl carrier protein (ACP) MbtL [mycobactin (IA031)] [Mycobacterium tuberculosis H37Rv]
Mycobacterium_tuberculosis	001594	GCF_001855255.1_ASM185525v1	NZ_CP013475.1	lcl|NZ_CP013475.1_prot_WP_071854209.1_1393	Chromosome	none	1508481	1508768	VFG021800(gb|NP_215860) (mbtL) Acyl carrier protein (ACP) MbtL [mycobactin (IA031)] [Mycobacterium tuberculosis H37Rv]
Mycobacterium_tuberculosis	001594	GCF_001870145.1_ASM187014v1	NZ_CP017920.1	lcl|NZ_CP017920.1_prot_WP_071854209.1_1730	Chromosome	none	1863622	1863909	VFG021800(gb|NP_215860) (mbtL) Acyl carrier protein (ACP) MbtL [mycobactin (IA031)] [Mycobacterium tuberculosis H37Rv]
Mycobacterium_tuberculosis	001594	GCF_001895765.1_ASM189576v1	NZ_CP018303.1	lcl|NZ_CP018303.1_prot_WP_071854209.1_1390	Chromosome	none	1505689	1505976	VFG021800(gb|NP_215860) (mbtL) Acyl carrier protein (ACP) MbtL [mycobactin (IA031)] [Mycobacterium tuberculosis H37Rv]
Mycobacterium_tuberculosis	001594	GCF_001895785.1_ASM189578v1	NZ_CP018305.1	lcl|NZ_CP018305.1_prot_WP_071854209.1_1393	Chromosome	none	1514782	1515069	VFG021800(gb|NP_215860) (mbtL) Acyl carrier protein (ACP) MbtL [mycobactin (IA031)] [Mycobacterium tuberculosis H37Rv]
Mycobacterium_tuberculosis	001594	GCF_001895805.1_ASM189580v1	NZ_CP018302.1	lcl|NZ_CP018302.1_prot_WP_071854209.1_1390	Chromosome	none	1510211	1510498	VFG021800(gb|NP_215860) (mbtL) Acyl carrier protein (ACP) MbtL [mycobactin (IA031)] [Mycobacterium tuberculosis H37Rv]
Mycobacterium_tuberculosis	001594	GCF_001895825.1_ASM189582v1	NZ_CP018301.1	lcl|NZ_CP018301.1_prot_WP_071854209.1_1387	Chromosome	none	1507210	1507497	VFG021800(gb|NP_215860) (mbtL) Acyl carrier protein (ACP) MbtL [mycobactin (IA031)] [Mycobacterium tuberculosis H37Rv]
Mycobacterium_tuberculosis	001594	GCF_001895845.1_ASM189584v1	NZ_CP018300.1	lcl|NZ_CP018300.1_prot_WP_071854209.1_1386	Chromosome	none	1504698	1504985	VFG021800(gb|NP_215860) (mbtL) Acyl carrier protein (ACP) MbtL [mycobactin (IA031)] [Mycobacterium tuberculosis H37Rv]
Mycobacterium_tuberculosis	001594	GCF_001895865.1_ASM189586v1	NZ_CP018304.1	lcl|NZ_CP018304.1_prot_WP_071854209.1_1391	Chromosome	none	1507439	1507726	VFG021800(gb|NP_215860) (mbtL) Acyl carrier protein (ACP) MbtL [mycobactin (IA031)] [Mycobacterium tuberculosis H37Rv]
Mycobacterium_tuberculosis	001594	GCF_001922485.1_ASM192248v1	NZ_CP018778.1	lcl|NZ_CP018778.1_prot_WP_192931996.1_1388	Chromosome	none	1509016	1509303	VFG021800(gb|NP_215860) (mbtL) Acyl carrier protein (ACP) MbtL [mycobactin (IA031)] [Mycobacterium tuberculosis H37Rv]
Mycobacterium_tuberculosis	001594	GCF_001938725.1_ASM193872v1	NZ_CP016972.1	lcl|NZ_CP016972.1_prot_WP_071854209.1_1390	Chromosome	none	1510365	1510652	VFG021800(gb|NP_215860) (mbtL) Acyl carrier protein (ACP) MbtL [mycobactin (IA031)] [Mycobacterium tuberculosis H37Rv]
Mycobacterium_tuberculosis	001594	GCF_002072775.2_ASM207277v2	NZ_CP020381.2	lcl|NZ_CP020381.2_prot_WP_071854209.1_1394	Chromosome	none	1515317	1515604	VFG021800(gb|NP_215860) (mbtL) Acyl carrier protein (ACP) MbtL [mycobactin (IA031)] [Mycobacterium tuberculosis H37Rv]
Mycobacterium_tuberculosis	001594	GCF_002116755.1_ASM211675v1	NZ_CP017593.1	lcl|NZ_CP017593.1_prot_WP_071854209.1_1407	Chromosome	none	1525492	1525779	VFG021800(gb|NP_215860) (mbtL) Acyl carrier protein (ACP) MbtL [mycobactin (IA031)] [Mycobacterium tuberculosis H37Rv]
Mycobacterium_tuberculosis	001594	GCF_002116775.1_ASM211677v1	NZ_CP017594.1	lcl|NZ_CP017594.1_prot_WP_071854209.1_1397	Chromosome	none	1514151	1514438	VFG021800(gb|NP_215860) (mbtL) Acyl carrier protein (ACP) MbtL [mycobactin (IA031)] [Mycobacterium tuberculosis H37Rv]
Mycobacterium_tuberculosis	001594	GCF_002116795.1_ASM211679v1	NZ_CP017595.1	lcl|NZ_CP017595.1_prot_WP_071854209.1_1395	Chromosome	none	1515801	1516088	VFG021800(gb|NP_215860) (mbtL) Acyl carrier protein (ACP) MbtL [mycobactin (IA031)] [Mycobacterium tuberculosis H37Rv]
Mycobacterium_tuberculosis	001594	GCF_002116815.1_ASM211681v1	NZ_CP017596.1	lcl|NZ_CP017596.1_prot_WP_071854209.1_1392	Chromosome	none	1509633	1509920	VFG021800(gb|NP_215860) (mbtL) Acyl carrier protein (ACP) MbtL [mycobactin (IA031)] [Mycobacterium tuberculosis H37Rv]
Mycobacterium_tuberculosis	001594	GCF_002116835.1_ASM211683v1	NZ_CP017597.1	lcl|NZ_CP017597.1_prot_WP_071854209.1_1421	Chromosome	none	1542751	1543038	VFG021800(gb|NP_215860) (mbtL) Acyl carrier protein (ACP) MbtL [mycobactin (IA031)] [Mycobacterium tuberculosis H37Rv]
Mycobacterium_tuberculosis	001594	GCF_002116855.1_ASM211685v1	NZ_CP017598.1	lcl|NZ_CP017598.1_prot_WP_071854209.1_1395	Chromosome	none	1515792	1516079	VFG021800(gb|NP_215860) (mbtL) Acyl carrier protein (ACP) MbtL [mycobactin (IA031)] [Mycobacterium tuberculosis H37Rv]
Mycobacterium_tuberculosis	001594	GCF_002208235.1_ASM220823v1	NZ_CP022014.1	lcl|NZ_CP022014.1_prot_WP_071854209.1_1385	Chromosome	none	1508373	1508660	VFG021800(gb|NP_215860) (mbtL) Acyl carrier protein (ACP) MbtL [mycobactin (IA031)] [Mycobacterium tuberculosis H37Rv]
Mycobacterium_tuberculosis	001594	GCF_002356015.1_ASM235601v1	NZ_AP017901.1	lcl|NZ_AP017901.1_prot_WP_071854209.1_1391	Chromosome	none	1507420	1507707	VFG021800(gb|NP_215860) (mbtL) Acyl carrier protein (ACP) MbtL [mycobactin (IA031)] [Mycobacterium tuberculosis H37Rv]
Mycobacterium_tuberculosis	001594	GCF_002356255.1_ASM235625v1	NZ_AP018033.1	lcl|NZ_AP018033.1_prot_WP_071854209.1_1385	Chromosome	none	1509817	1510104	VFG021800(gb|NP_215860) (mbtL) Acyl carrier protein (ACP) MbtL [mycobactin (IA031)] [Mycobacterium tuberculosis H37Rv]
Mycobacterium_tuberculosis	001594	GCF_002357935.1_ASM235793v1	NZ_AP018034.1	lcl|NZ_AP018034.1_prot_WP_071854209.1_1385	Chromosome	none	1505765	1506052	VFG021800(gb|NP_215860) (mbtL) Acyl carrier protein (ACP) MbtL [mycobactin (IA031)] [Mycobacterium tuberculosis H37Rv]
Mycobacterium_tuberculosis	001594	GCF_002357955.1_ASM235795v1	NZ_AP018035.1	lcl|NZ_AP018035.1_prot_WP_071854209.1_1390	Chromosome	none	1514404	1514691	VFG021800(gb|NP_215860) (mbtL) Acyl carrier protein (ACP) MbtL [mycobactin (IA031)] [Mycobacterium tuberculosis H37Rv]
Mycobacterium_tuberculosis	001594	GCF_002357975.1_ASM235797v1	NZ_AP018036.1	lcl|NZ_AP018036.1_prot_WP_071854209.1_1390	Chromosome	none	1510012	1510299	VFG021800(gb|NP_215860) (mbtL) Acyl carrier protein (ACP) MbtL [mycobactin (IA031)] [Mycobacterium tuberculosis H37Rv]
Mycobacterium_tuberculosis	001594	GCF_002446875.1_ASM244687v1	NZ_CP023573.1	lcl|NZ_CP023573.1_prot_WP_071854209.1_1390	Chromosome	none	1508853	1509140	VFG021800(gb|NP_215860) (mbtL) Acyl carrier protein (ACP) MbtL [mycobactin (IA031)] [Mycobacterium tuberculosis H37Rv]
Mycobacterium_tuberculosis	001594	GCF_002446895.1_ASM244689v1	NZ_CP023574.1	lcl|NZ_CP023574.1_prot_WP_071854209.1_1390	Chromosome	none	1508876	1509163	VFG021800(gb|NP_215860) (mbtL) Acyl carrier protein (ACP) MbtL [mycobactin (IA031)] [Mycobacterium tuberculosis H37Rv]
Mycobacterium_tuberculosis	001594	GCF_002446915.1_ASM244691v1	NZ_CP023575.1	lcl|NZ_CP023575.1_prot_WP_071854209.1_1388	Chromosome	none	1508884	1509171	VFG021800(gb|NP_215860) (mbtL) Acyl carrier protein (ACP) MbtL [mycobactin (IA031)] [Mycobacterium tuberculosis H37Rv]
Mycobacterium_tuberculosis	001594	GCF_002446935.1_ASM244693v1	NZ_CP023576.1	lcl|NZ_CP023576.1_prot_WP_071854209.1_1388	Chromosome	none	1508784	1509071	VFG021800(gb|NP_215860) (mbtL) Acyl carrier protein (ACP) MbtL [mycobactin (IA031)] [Mycobacterium tuberculosis H37Rv]
Mycobacterium_tuberculosis	001594	GCF_002446955.1_ASM244695v1	NZ_CP023577.1	lcl|NZ_CP023577.1_prot_WP_071854209.1_1387	Chromosome	none	1508941	1509228	VFG021800(gb|NP_215860) (mbtL) Acyl carrier protein (ACP) MbtL [mycobactin (IA031)] [Mycobacterium tuberculosis H37Rv]
Mycobacterium_tuberculosis	001594	GCF_002446975.1_ASM244697v1	NZ_CP023578.1	lcl|NZ_CP023578.1_prot_WP_071854209.1_1392	Chromosome	none	1508787	1509074	VFG021800(gb|NP_215860) (mbtL) Acyl carrier protein (ACP) MbtL [mycobactin (IA031)] [Mycobacterium tuberculosis H37Rv]
Mycobacterium_tuberculosis	001594	GCF_002446995.1_ASM244699v1	NZ_CP023579.1	lcl|NZ_CP023579.1_prot_WP_071854209.1_1391	Chromosome	none	1508804	1509091	VFG021800(gb|NP_215860) (mbtL) Acyl carrier protein (ACP) MbtL [mycobactin (IA031)] [Mycobacterium tuberculosis H37Rv]
Mycobacterium_tuberculosis	001594	GCF_002447015.1_ASM244701v1	NZ_CP023580.1	lcl|NZ_CP023580.1_prot_WP_071854209.1_1388	Chromosome	none	1508948	1509235	VFG021800(gb|NP_215860) (mbtL) Acyl carrier protein (ACP) MbtL [mycobactin (IA031)] [Mycobacterium tuberculosis H37Rv]
Mycobacterium_tuberculosis	001594	GCF_002447035.1_ASM244703v1	NZ_CP023581.1	lcl|NZ_CP023581.1_prot_WP_071854209.1_1391	Chromosome	none	1508887	1509174	VFG021800(gb|NP_215860) (mbtL) Acyl carrier protein (ACP) MbtL [mycobactin (IA031)] [Mycobacterium tuberculosis H37Rv]
Mycobacterium_tuberculosis	001594	GCF_002447055.1_ASM244705v1	NZ_CP023582.1	lcl|NZ_CP023582.1_prot_WP_071854209.1_1388	Chromosome	none	1508889	1509176	VFG021800(gb|NP_215860) (mbtL) Acyl carrier protein (ACP) MbtL [mycobactin (IA031)] [Mycobacterium tuberculosis H37Rv]
Mycobacterium_tuberculosis	001594	GCF_002447075.1_ASM244707v1	NZ_CP023583.1	lcl|NZ_CP023583.1_prot_WP_071854209.1_1387	Chromosome	none	1508853	1509140	VFG021800(gb|NP_215860) (mbtL) Acyl carrier protein (ACP) MbtL [mycobactin (IA031)] [Mycobacterium tuberculosis H37Rv]
Mycobacterium_tuberculosis	001594	GCF_002447095.1_ASM244709v1	NZ_CP023584.1	lcl|NZ_CP023584.1_prot_WP_071854209.1_1392	Chromosome	none	1508846	1509133	VFG021800(gb|NP_215860) (mbtL) Acyl carrier protein (ACP) MbtL [mycobactin (IA031)] [Mycobacterium tuberculosis H37Rv]
Mycobacterium_tuberculosis	001594	GCF_002447115.1_ASM244711v1	NZ_CP023585.1	lcl|NZ_CP023585.1_prot_WP_071854209.1_1390	Chromosome	none	1508771	1509058	VFG021800(gb|NP_215860) (mbtL) Acyl carrier protein (ACP) MbtL [mycobactin (IA031)] [Mycobacterium tuberculosis H37Rv]
Mycobacterium_tuberculosis	001594	GCF_002447135.1_ASM244713v1	NZ_CP023586.1	lcl|NZ_CP023586.1_prot_WP_071854209.1_1388	Chromosome	none	1508782	1509069	VFG021800(gb|NP_215860) (mbtL) Acyl carrier protein (ACP) MbtL [mycobactin (IA031)] [Mycobacterium tuberculosis H37Rv]
Mycobacterium_tuberculosis	001594	GCF_002447155.1_ASM244715v1	NZ_CP023587.1	lcl|NZ_CP023587.1_prot_WP_071854209.1_1393	Chromosome	none	1508820	1509107	VFG021800(gb|NP_215860) (mbtL) Acyl carrier protein (ACP) MbtL [mycobactin (IA031)] [Mycobacterium tuberculosis H37Rv]
Mycobacterium_tuberculosis	001594	GCF_002447175.1_ASM244717v1	NZ_CP023588.1	lcl|NZ_CP023588.1_prot_WP_071854209.1_1390	Chromosome	none	1508740	1509027	VFG021800(gb|NP_215860) (mbtL) Acyl carrier protein (ACP) MbtL [mycobactin (IA031)] [Mycobacterium tuberculosis H37Rv]
Mycobacterium_tuberculosis	001594	GCF_002447195.1_ASM244719v1	NZ_CP023589.1	lcl|NZ_CP023589.1_prot_WP_071854209.1_1390	Chromosome	none	1508856	1509143	VFG021800(gb|NP_215860) (mbtL) Acyl carrier protein (ACP) MbtL [mycobactin (IA031)] [Mycobacterium tuberculosis H37Rv]
Mycobacterium_tuberculosis	001594	GCF_002447215.1_ASM244721v1	NZ_CP023590.1	lcl|NZ_CP023590.1_prot_WP_071854209.1_1390	Chromosome	none	1508889	1509176	VFG021800(gb|NP_215860) (mbtL) Acyl carrier protein (ACP) MbtL [mycobactin (IA031)] [Mycobacterium tuberculosis H37Rv]
Mycobacterium_tuberculosis	001594	GCF_002447235.1_ASM244723v1	NZ_CP023591.1	lcl|NZ_CP023591.1_prot_WP_071854209.1_1389	Chromosome	none	1508939	1509226	VFG021800(gb|NP_215860) (mbtL) Acyl carrier protein (ACP) MbtL [mycobactin (IA031)] [Mycobacterium tuberculosis H37Rv]
Mycobacterium_tuberculosis	001594	GCF_002447255.1_ASM244725v1	NZ_CP023592.1	lcl|NZ_CP023592.1_prot_WP_071854209.1_1390	Chromosome	none	1508873	1509160	VFG021800(gb|NP_215860) (mbtL) Acyl carrier protein (ACP) MbtL [mycobactin (IA031)] [Mycobacterium tuberculosis H37Rv]
Mycobacterium_tuberculosis	001594	GCF_002447275.1_ASM244727v1	NZ_CP023593.1	lcl|NZ_CP023593.1_prot_WP_071854209.1_1387	Chromosome	none	1508946	1509233	VFG021800(gb|NP_215860) (mbtL) Acyl carrier protein (ACP) MbtL [mycobactin (IA031)] [Mycobacterium tuberculosis H37Rv]
Mycobacterium_tuberculosis	001594	GCF_002447295.1_ASM244729v1	NZ_CP023594.1	lcl|NZ_CP023594.1_prot_WP_071854209.1_1392	Chromosome	none	1508922	1509209	VFG021800(gb|NP_215860) (mbtL) Acyl carrier protein (ACP) MbtL [mycobactin (IA031)] [Mycobacterium tuberculosis H37Rv]
Mycobacterium_tuberculosis	001594	GCF_002447315.1_ASM244731v1	NZ_CP023595.1	lcl|NZ_CP023595.1_prot_WP_071854209.1_1387	Chromosome	none	1508806	1509093	VFG021800(gb|NP_215860) (mbtL) Acyl carrier protein (ACP) MbtL [mycobactin (IA031)] [Mycobacterium tuberculosis H37Rv]
Mycobacterium_tuberculosis	001594	GCF_002447335.1_ASM244733v1	NZ_CP023596.1	lcl|NZ_CP023596.1_prot_WP_071854209.1_1388	Chromosome	none	1508915	1509202	VFG021800(gb|NP_215860) (mbtL) Acyl carrier protein (ACP) MbtL [mycobactin (IA031)] [Mycobacterium tuberculosis H37Rv]
Mycobacterium_tuberculosis	001594	GCF_002447355.1_ASM244735v1	NZ_CP023597.1	lcl|NZ_CP023597.1_prot_WP_071854209.1_1388	Chromosome	none	1508945	1509232	VFG021800(gb|NP_215860) (mbtL) Acyl carrier protein (ACP) MbtL [mycobactin (IA031)] [Mycobacterium tuberculosis H37Rv]
Mycobacterium_tuberculosis	001594	GCF_002447375.1_ASM244737v1	NZ_CP023598.1	lcl|NZ_CP023598.1_prot_WP_071854209.1_1387	Chromosome	none	1508945	1509232	VFG021800(gb|NP_215860) (mbtL) Acyl carrier protein (ACP) MbtL [mycobactin (IA031)] [Mycobacterium tuberculosis H37Rv]
Mycobacterium_tuberculosis	001594	GCF_002447395.1_ASM244739v1	NZ_CP023599.1	lcl|NZ_CP023599.1_prot_WP_071854209.1_1388	Chromosome	none	1508828	1509115	VFG021800(gb|NP_215860) (mbtL) Acyl carrier protein (ACP) MbtL [mycobactin (IA031)] [Mycobacterium tuberculosis H37Rv]
Mycobacterium_tuberculosis	001594	GCF_002447415.1_ASM244741v1	NZ_CP023600.1	lcl|NZ_CP023600.1_prot_WP_071854209.1_1388	Chromosome	none	1508936	1509223	VFG021800(gb|NP_215860) (mbtL) Acyl carrier protein (ACP) MbtL [mycobactin (IA031)] [Mycobacterium tuberculosis H37Rv]
Mycobacterium_tuberculosis	001594	GCF_002447435.1_ASM244743v1	NZ_CP023601.1	lcl|NZ_CP023601.1_prot_WP_071854209.1_1391	Chromosome	none	1508900	1509187	VFG021800(gb|NP_215860) (mbtL) Acyl carrier protein (ACP) MbtL [mycobactin (IA031)] [Mycobacterium tuberculosis H37Rv]
Mycobacterium_tuberculosis	001594	GCF_002447455.1_ASM244745v1	NZ_CP023602.1	lcl|NZ_CP023602.1_prot_WP_071854209.1_1387	Chromosome	none	1508969	1509256	VFG021800(gb|NP_215860) (mbtL) Acyl carrier protein (ACP) MbtL [mycobactin (IA031)] [Mycobacterium tuberculosis H37Rv]
Mycobacterium_tuberculosis	001594	GCF_002447475.1_ASM244747v1	NZ_CP023603.1	lcl|NZ_CP023603.1_prot_WP_071854209.1_1389	Chromosome	none	1508945	1509232	VFG021800(gb|NP_215860) (mbtL) Acyl carrier protein (ACP) MbtL [mycobactin (IA031)] [Mycobacterium tuberculosis H37Rv]
Mycobacterium_tuberculosis	001594	GCF_002447495.1_ASM244749v1	NZ_CP023604.1	lcl|NZ_CP023604.1_prot_WP_071854209.1_1392	Chromosome	none	1508863	1509150	VFG021800(gb|NP_215860) (mbtL) Acyl carrier protein (ACP) MbtL [mycobactin (IA031)] [Mycobacterium tuberculosis H37Rv]
Mycobacterium_tuberculosis	001594	GCF_002447515.1_ASM244751v1	NZ_CP023605.1	lcl|NZ_CP023605.1_prot_WP_071854209.1_1388	Chromosome	none	1508968	1509255	VFG021800(gb|NP_215860) (mbtL) Acyl carrier protein (ACP) MbtL [mycobactin (IA031)] [Mycobacterium tuberculosis H37Rv]
Mycobacterium_tuberculosis	001594	GCF_002447535.1_ASM244753v1	NZ_CP023606.1	lcl|NZ_CP023606.1_prot_WP_071854209.1_1390	Chromosome	none	1508872	1509159	VFG021800(gb|NP_215860) (mbtL) Acyl carrier protein (ACP) MbtL [mycobactin (IA031)] [Mycobacterium tuberculosis H37Rv]
Mycobacterium_tuberculosis	001594	GCF_002447555.1_ASM244755v1	NZ_CP023607.1	lcl|NZ_CP023607.1_prot_WP_071854209.1_1389	Chromosome	none	1508775	1509062	VFG021800(gb|NP_215860) (mbtL) Acyl carrier protein (ACP) MbtL [mycobactin (IA031)] [Mycobacterium tuberculosis H37Rv]
Mycobacterium_tuberculosis	001594	GCF_002447575.1_ASM244757v1	NZ_CP023608.1	lcl|NZ_CP023608.1_prot_WP_071854209.1_1389	Chromosome	none	1508913	1509200	VFG021800(gb|NP_215860) (mbtL) Acyl carrier protein (ACP) MbtL [mycobactin (IA031)] [Mycobacterium tuberculosis H37Rv]
Mycobacterium_tuberculosis	001594	GCF_002447595.1_ASM244759v1	NZ_CP023609.1	lcl|NZ_CP023609.1_prot_WP_071854209.1_1388	Chromosome	none	1508862	1509149	VFG021800(gb|NP_215860) (mbtL) Acyl carrier protein (ACP) MbtL [mycobactin (IA031)] [Mycobacterium tuberculosis H37Rv]
Mycobacterium_tuberculosis	001594	GCF_002447615.1_ASM244761v1	NZ_CP023610.1	lcl|NZ_CP023610.1_prot_WP_071854209.1_1387	Chromosome	none	1508888	1509175	VFG021800(gb|NP_215860) (mbtL) Acyl carrier protein (ACP) MbtL [mycobactin (IA031)] [Mycobacterium tuberculosis H37Rv]
Mycobacterium_tuberculosis	001594	GCF_002447635.1_ASM244763v1	NZ_CP023611.1	lcl|NZ_CP023611.1_prot_WP_071854209.1_1391	Chromosome	none	1508875	1509162	VFG021800(gb|NP_215860) (mbtL) Acyl carrier protein (ACP) MbtL [mycobactin (IA031)] [Mycobacterium tuberculosis H37Rv]
Mycobacterium_tuberculosis	001594	GCF_002447655.1_ASM244765v1	NZ_CP023612.1	lcl|NZ_CP023612.1_prot_WP_071854209.1_1389	Chromosome	none	1508929	1509216	VFG021800(gb|NP_215860) (mbtL) Acyl carrier protein (ACP) MbtL [mycobactin (IA031)] [Mycobacterium tuberculosis H37Rv]
Mycobacterium_tuberculosis	001594	GCF_002447675.1_ASM244767v1	NZ_CP023613.1	lcl|NZ_CP023613.1_prot_WP_071854209.1_1390	Chromosome	none	1508921	1509208	VFG021800(gb|NP_215860) (mbtL) Acyl carrier protein (ACP) MbtL [mycobactin (IA031)] [Mycobacterium tuberculosis H37Rv]
Mycobacterium_tuberculosis	001594	GCF_002447695.1_ASM244769v1	NZ_CP023614.1	lcl|NZ_CP023614.1_prot_WP_071854209.1_1391	Chromosome	none	1508923	1509210	VFG021800(gb|NP_215860) (mbtL) Acyl carrier protein (ACP) MbtL [mycobactin (IA031)] [Mycobacterium tuberculosis H37Rv]
Mycobacterium_tuberculosis	001594	GCF_002447715.1_ASM244771v1	NZ_CP023615.1	lcl|NZ_CP023615.1_prot_WP_071854209.1_1388	Chromosome	none	1508965	1509252	VFG021800(gb|NP_215860) (mbtL) Acyl carrier protein (ACP) MbtL [mycobactin (IA031)] [Mycobacterium tuberculosis H37Rv]
Mycobacterium_tuberculosis	001594	GCF_002447735.1_ASM244773v1	NZ_CP023616.1	lcl|NZ_CP023616.1_prot_WP_071854209.1_1389	Chromosome	none	1508963	1509250	VFG021800(gb|NP_215860) (mbtL) Acyl carrier protein (ACP) MbtL [mycobactin (IA031)] [Mycobacterium tuberculosis H37Rv]
Mycobacterium_tuberculosis	001594	GCF_002447755.1_ASM244775v1	NZ_CP023617.1	lcl|NZ_CP023617.1_prot_WP_071854209.1_1390	Chromosome	none	1508967	1509254	VFG021800(gb|NP_215860) (mbtL) Acyl carrier protein (ACP) MbtL [mycobactin (IA031)] [Mycobacterium tuberculosis H37Rv]
Mycobacterium_tuberculosis	001594	GCF_002447775.1_ASM244777v1	NZ_CP023618.1	lcl|NZ_CP023618.1_prot_WP_071854209.1_1388	Chromosome	none	1508947	1509234	VFG021800(gb|NP_215860) (mbtL) Acyl carrier protein (ACP) MbtL [mycobactin (IA031)] [Mycobacterium tuberculosis H37Rv]
Mycobacterium_tuberculosis	001594	GCF_002447795.1_ASM244779v1	NZ_CP023619.1	lcl|NZ_CP023619.1_prot_WP_071854209.1_1387	Chromosome	none	1508948	1509235	VFG021800(gb|NP_215860) (mbtL) Acyl carrier protein (ACP) MbtL [mycobactin (IA031)] [Mycobacterium tuberculosis H37Rv]
Mycobacterium_tuberculosis	001594	GCF_002447815.1_ASM244781v1	NZ_CP023620.1	lcl|NZ_CP023620.1_prot_WP_071854209.1_1390	Chromosome	none	1508853	1509140	VFG021800(gb|NP_215860) (mbtL) Acyl carrier protein (ACP) MbtL [mycobactin (IA031)] [Mycobacterium tuberculosis H37Rv]
Mycobacterium_tuberculosis	001594	GCF_002447835.1_ASM244783v1	NZ_CP023621.1	lcl|NZ_CP023621.1_prot_WP_071854209.1_1390	Chromosome	none	1508870	1509157	VFG021800(gb|NP_215860) (mbtL) Acyl carrier protein (ACP) MbtL [mycobactin (IA031)] [Mycobacterium tuberculosis H37Rv]
Mycobacterium_tuberculosis	001594	GCF_002447855.1_ASM244785v1	NZ_CP023622.1	lcl|NZ_CP023622.1_prot_WP_071854209.1_1390	Chromosome	none	1508867	1509154	VFG021800(gb|NP_215860) (mbtL) Acyl carrier protein (ACP) MbtL [mycobactin (IA031)] [Mycobacterium tuberculosis H37Rv]
Mycobacterium_tuberculosis	001594	GCF_002447875.1_ASM244787v1	NZ_CP023623.1	lcl|NZ_CP023623.1_prot_WP_071854209.1_1387	Chromosome	none	1508919	1509206	VFG021800(gb|NP_215860) (mbtL) Acyl carrier protein (ACP) MbtL [mycobactin (IA031)] [Mycobacterium tuberculosis H37Rv]
Mycobacterium_tuberculosis	001594	GCF_002447895.1_ASM244789v1	NZ_CP023624.1	lcl|NZ_CP023624.1_prot_WP_071854209.1_1389	Chromosome	none	1508868	1509155	VFG021800(gb|NP_215860) (mbtL) Acyl carrier protein (ACP) MbtL [mycobactin (IA031)] [Mycobacterium tuberculosis H37Rv]
Mycobacterium_tuberculosis	001594	GCF_002447915.1_ASM244791v1	NZ_CP023625.1	lcl|NZ_CP023625.1_prot_WP_071854209.1_1388	Chromosome	none	1508952	1509239	VFG021800(gb|NP_215860) (mbtL) Acyl carrier protein (ACP) MbtL [mycobactin (IA031)] [Mycobacterium tuberculosis H37Rv]
Mycobacterium_tuberculosis	001594	GCF_002447935.1_ASM244793v1	NZ_CP023626.1	lcl|NZ_CP023626.1_prot_WP_071854209.1_1388	Chromosome	none	1508821	1509108	VFG021800(gb|NP_215860) (mbtL) Acyl carrier protein (ACP) MbtL [mycobactin (IA031)] [Mycobacterium tuberculosis H37Rv]
Mycobacterium_tuberculosis	001594	GCF_002447955.1_ASM244795v1	NZ_CP023627.1	lcl|NZ_CP023627.1_prot_WP_071854209.1_1392	Chromosome	none	1508811	1509098	VFG021800(gb|NP_215860) (mbtL) Acyl carrier protein (ACP) MbtL [mycobactin (IA031)] [Mycobacterium tuberculosis H37Rv]
Mycobacterium_tuberculosis	001594	GCF_002447975.1_ASM244797v1	NZ_CP023628.1	lcl|NZ_CP023628.1_prot_WP_071854209.1_1387	Chromosome	none	1508983	1509270	VFG021800(gb|NP_215860) (mbtL) Acyl carrier protein (ACP) MbtL [mycobactin (IA031)] [Mycobacterium tuberculosis H37Rv]
Mycobacterium_tuberculosis	001594	GCF_002447995.1_ASM244799v1	NZ_CP023629.1	lcl|NZ_CP023629.1_prot_WP_071854209.1_1390	Chromosome	none	1508879	1509166	VFG021800(gb|NP_215860) (mbtL) Acyl carrier protein (ACP) MbtL [mycobactin (IA031)] [Mycobacterium tuberculosis H37Rv]
Mycobacterium_tuberculosis	001594	GCF_002448015.1_ASM244801v1	NZ_CP023630.1	lcl|NZ_CP023630.1_prot_WP_071854209.1_1388	Chromosome	none	1508939	1509226	VFG021800(gb|NP_215860) (mbtL) Acyl carrier protein (ACP) MbtL [mycobactin (IA031)] [Mycobacterium tuberculosis H37Rv]
Mycobacterium_tuberculosis	001594	GCF_002448035.1_ASM244803v1	NZ_CP023631.1	lcl|NZ_CP023631.1_prot_WP_071854209.1_1388	Chromosome	none	1508866	1509153	VFG021800(gb|NP_215860) (mbtL) Acyl carrier protein (ACP) MbtL [mycobactin (IA031)] [Mycobacterium tuberculosis H37Rv]
Mycobacterium_tuberculosis	001594	GCF_002448055.1_ASM244805v1	NZ_CP023632.1	lcl|NZ_CP023632.1_prot_WP_071854209.1_1388	Chromosome	none	1508868	1509155	VFG021800(gb|NP_215860) (mbtL) Acyl carrier protein (ACP) MbtL [mycobactin (IA031)] [Mycobacterium tuberculosis H37Rv]
Mycobacterium_tuberculosis	001594	GCF_002448075.1_ASM244807v1	NZ_CP023633.1	lcl|NZ_CP023633.1_prot_WP_071854209.1_1390	Chromosome	none	1508879	1509166	VFG021800(gb|NP_215860) (mbtL) Acyl carrier protein (ACP) MbtL [mycobactin (IA031)] [Mycobacterium tuberculosis H37Rv]
Mycobacterium_tuberculosis	001594	GCF_002448095.1_ASM244809v1	NZ_CP023634.1	lcl|NZ_CP023634.1_prot_WP_071854209.1_1388	Chromosome	none	1508850	1509137	VFG021800(gb|NP_215860) (mbtL) Acyl carrier protein (ACP) MbtL [mycobactin (IA031)] [Mycobacterium tuberculosis H37Rv]
Mycobacterium_tuberculosis	001594	GCF_002448115.1_ASM244811v1	NZ_CP023635.1	lcl|NZ_CP023635.1_prot_WP_071854209.1_1390	Chromosome	none	1508909	1509196	VFG021800(gb|NP_215860) (mbtL) Acyl carrier protein (ACP) MbtL [mycobactin (IA031)] [Mycobacterium tuberculosis H37Rv]
Mycobacterium_tuberculosis	001594	GCF_002448135.1_ASM244813v1	NZ_CP023636.1	lcl|NZ_CP023636.1_prot_WP_071854209.1_1388	Chromosome	none	1508981	1509268	VFG021800(gb|NP_215860) (mbtL) Acyl carrier protein (ACP) MbtL [mycobactin (IA031)] [Mycobacterium tuberculosis H37Rv]
Mycobacterium_tuberculosis	001594	GCF_002448155.1_ASM244815v1	NZ_CP023637.1	lcl|NZ_CP023637.1_prot_WP_071854209.1_1388	Chromosome	none	1508967	1509254	VFG021800(gb|NP_215860) (mbtL) Acyl carrier protein (ACP) MbtL [mycobactin (IA031)] [Mycobacterium tuberculosis H37Rv]
Mycobacterium_tuberculosis	001594	GCF_002448175.1_ASM244817v1	NZ_CP023638.1	lcl|NZ_CP023638.1_prot_WP_071854209.1_1390	Chromosome	none	1508847	1509134	VFG021800(gb|NP_215860) (mbtL) Acyl carrier protein (ACP) MbtL [mycobactin (IA031)] [Mycobacterium tuberculosis H37Rv]
Mycobacterium_tuberculosis	001594	GCF_002448195.1_ASM244819v1	NZ_CP023639.1	lcl|NZ_CP023639.1_prot_WP_071854209.1_1388	Chromosome	none	1508822	1509109	VFG021800(gb|NP_215860) (mbtL) Acyl carrier protein (ACP) MbtL [mycobactin (IA031)] [Mycobacterium tuberculosis H37Rv]
Mycobacterium_tuberculosis	001594	GCF_002448215.1_ASM244821v1	NZ_CP023640.1	lcl|NZ_CP023640.1_prot_WP_071854209.1_1387	Chromosome	none	1508944	1509231	VFG021800(gb|NP_215860) (mbtL) Acyl carrier protein (ACP) MbtL [mycobactin (IA031)] [Mycobacterium tuberculosis H37Rv]
Mycobacterium_tuberculosis	001594	GCF_002886145.1_ASM288614v1	NZ_CP025593.1	lcl|NZ_CP025593.1_prot_WP_071854209.1_1387	Chromosome	none	1508985	1509272	VFG021800(gb|NP_215860) (mbtL) Acyl carrier protein (ACP) MbtL [mycobactin (IA031)] [Mycobacterium tuberculosis H37Rv]
Mycobacterium_tuberculosis	001594	GCF_002886165.1_ASM288616v1	NZ_CP025594.1	lcl|NZ_CP025594.1_prot_WP_071854209.1_1388	Chromosome	none	1508936	1509223	VFG021800(gb|NP_215860) (mbtL) Acyl carrier protein (ACP) MbtL [mycobactin (IA031)] [Mycobacterium tuberculosis H37Rv]
Mycobacterium_tuberculosis	001594	GCF_002886195.1_ASM288619v1	NZ_CP025595.1	lcl|NZ_CP025595.1_prot_WP_071854209.1_1391	Chromosome	none	1508974	1509261	VFG021800(gb|NP_215860) (mbtL) Acyl carrier protein (ACP) MbtL [mycobactin (IA031)] [Mycobacterium tuberculosis H37Rv]
Mycobacterium_tuberculosis	001594	GCF_002886225.1_ASM288622v1	NZ_CP025600.1	lcl|NZ_CP025600.1_prot_WP_071854209.1_1391	Chromosome	none	1508942	1509229	VFG021800(gb|NP_215860) (mbtL) Acyl carrier protein (ACP) MbtL [mycobactin (IA031)] [Mycobacterium tuberculosis H37Rv]
Mycobacterium_tuberculosis	001594	GCF_002886335.1_ASM288633v1	NZ_CP025601.1	lcl|NZ_CP025601.1_prot_WP_071854209.1_1390	Chromosome	none	1508993	1509280	VFG021800(gb|NP_215860) (mbtL) Acyl carrier protein (ACP) MbtL [mycobactin (IA031)] [Mycobacterium tuberculosis H37Rv]
Mycobacterium_tuberculosis	001594	GCF_002886405.1_ASM288640v1	NZ_CP025604.1	lcl|NZ_CP025604.1_prot_WP_071854209.1_1388	Chromosome	none	1508896	1509183	VFG021800(gb|NP_215860) (mbtL) Acyl carrier protein (ACP) MbtL [mycobactin (IA031)] [Mycobacterium tuberculosis H37Rv]
Mycobacterium_tuberculosis	001594	GCF_002886505.1_ASM288650v1	NZ_CP025605.1	lcl|NZ_CP025605.1_prot_WP_071854209.1_1390	Chromosome	none	1508932	1509219	VFG021800(gb|NP_215860) (mbtL) Acyl carrier protein (ACP) MbtL [mycobactin (IA031)] [Mycobacterium tuberculosis H37Rv]
Mycobacterium_tuberculosis	001594	GCF_002886585.1_ASM288658v1	NZ_CP025608.1	lcl|NZ_CP025608.1_prot_WP_071854209.1_1390	Chromosome	none	1508971	1509258	VFG021800(gb|NP_215860) (mbtL) Acyl carrier protein (ACP) MbtL [mycobactin (IA031)] [Mycobacterium tuberculosis H37Rv]
Mycobacterium_tuberculosis	001594	GCF_002886685.1_ASM288668v1	NZ_CP025598.1	lcl|NZ_CP025598.1_prot_WP_071854209.1_1391	Chromosome	none	1508983	1509270	VFG021800(gb|NP_215860) (mbtL) Acyl carrier protein (ACP) MbtL [mycobactin (IA031)] [Mycobacterium tuberculosis H37Rv]
Mycobacterium_tuberculosis	001594	GCF_002886775.1_ASM288677v1	NZ_CP025603.1	lcl|NZ_CP025603.1_prot_WP_071854209.1_1390	Chromosome	none	1508965	1509252	VFG021800(gb|NP_215860) (mbtL) Acyl carrier protein (ACP) MbtL [mycobactin (IA031)] [Mycobacterium tuberculosis H37Rv]
Mycobacterium_tuberculosis	001594	GCF_002886865.1_ASM288686v1	NZ_CP025607.1	lcl|NZ_CP025607.1_prot_WP_071854209.1_1388	Chromosome	none	1508981	1509268	VFG021800(gb|NP_215860) (mbtL) Acyl carrier protein (ACP) MbtL [mycobactin (IA031)] [Mycobacterium tuberculosis H37Rv]
Mycobacterium_tuberculosis	001594	GCF_002886945.1_ASM288694v1	NZ_CP025596.1	lcl|NZ_CP025596.1_prot_WP_071854209.1_1390	Chromosome	none	1508901	1509188	VFG021800(gb|NP_215860) (mbtL) Acyl carrier protein (ACP) MbtL [mycobactin (IA031)] [Mycobacterium tuberculosis H37Rv]
Mycobacterium_tuberculosis	001594	GCF_002887065.1_ASM288706v1	NZ_CP025597.1	lcl|NZ_CP025597.1_prot_WP_071854209.1_1388	Chromosome	none	1508956	1509243	VFG021800(gb|NP_215860) (mbtL) Acyl carrier protein (ACP) MbtL [mycobactin (IA031)] [Mycobacterium tuberculosis H37Rv]
Mycobacterium_tuberculosis	001594	GCF_002887145.1_ASM288714v1	NZ_CP025599.1	lcl|NZ_CP025599.1_prot_WP_071854209.1_1390	Chromosome	none	1508949	1509236	VFG021800(gb|NP_215860) (mbtL) Acyl carrier protein (ACP) MbtL [mycobactin (IA031)] [Mycobacterium tuberculosis H37Rv]
Mycobacterium_tuberculosis	001594	GCF_002887255.1_ASM288725v1	NZ_CP025602.1	lcl|NZ_CP025602.1_prot_WP_071854209.1_1390	Chromosome	none	1508944	1509231	VFG021800(gb|NP_215860) (mbtL) Acyl carrier protein (ACP) MbtL [mycobactin (IA031)] [Mycobacterium tuberculosis H37Rv]
Mycobacterium_tuberculosis	001594	GCF_002887335.1_ASM288733v1	NZ_CP025606.1	lcl|NZ_CP025606.1_prot_WP_071854209.1_1393	Chromosome	none	1508953	1509240	VFG021800(gb|NP_215860) (mbtL) Acyl carrier protein (ACP) MbtL [mycobactin (IA031)] [Mycobacterium tuberculosis H37Rv]
Mycobacterium_tuberculosis	001594	GCF_002975475.1_ASM297547v1	NZ_CP027035.1	lcl|NZ_CP027035.1_prot_WP_071854209.1_1390	Chromosome	none	1515685	1515972	VFG021800(gb|NP_215860) (mbtL) Acyl carrier protein (ACP) MbtL [mycobactin (IA031)] [Mycobacterium tuberculosis H37Rv]
Mycobacterium_tuberculosis	001594	GCF_003006115.1_ASM300611v1	NZ_CP022578.1	lcl|NZ_CP022578.1_prot_WP_071854209.1_1898	Chromosome	none	2036325	2036612	VFG021800(gb|NP_215860) (mbtL) Acyl carrier protein (ACP) MbtL [mycobactin (IA031)] [Mycobacterium tuberculosis H37Rv]
Mycobacterium_tuberculosis	001594	GCF_003006135.1_ASM300613v1	NZ_CP022577.1	lcl|NZ_CP022577.1_prot_WP_071854209.1_2032	Chromosome	none	2180794	2181081	VFG021800(gb|NP_215860) (mbtL) Acyl carrier protein (ACP) MbtL [mycobactin (IA031)] [Mycobacterium tuberculosis H37Rv]
Mycobacterium_tuberculosis	001594	GCF_003265005.1_ASM326500v1	NZ_CP030093.1	lcl|NZ_CP030093.1_prot_WP_071854209.1_1167	Chromosome	none	1289625	1289912	VFG021800(gb|NP_215860) (mbtL) Acyl carrier protein (ACP) MbtL [mycobactin (IA031)] [Mycobacterium tuberculosis H37Rv]
Mycobacterium_tuberculosis	001594	GCF_003287125.1_ASM328712v1	NZ_CP019610.1	lcl|NZ_CP019610.1_prot_WP_071854209.1_954	Chromosome	none	1032246	1032533	VFG021800(gb|NP_215860) (mbtL) Acyl carrier protein (ACP) MbtL [mycobactin (IA031)] [Mycobacterium tuberculosis H37Rv]
Mycobacterium_tuberculosis	001594	GCF_003287145.1_ASM328714v1	NZ_CP019611.1	lcl|NZ_CP019611.1_prot_WP_071854209.1_2087	Chromosome	none	2301961	2302248	VFG021800(gb|NP_215860) (mbtL) Acyl carrier protein (ACP) MbtL [mycobactin (IA031)] [Mycobacterium tuberculosis H37Rv]
Mycobacterium_tuberculosis	001594	GCF_003287165.1_ASM328716v1	NZ_CP019612.1	lcl|NZ_CP019612.1_prot_WP_071854209.1_1279	Chromosome	none	1385145	1385432	VFG021800(gb|NP_215860) (mbtL) Acyl carrier protein (ACP) MbtL [mycobactin (IA031)] [Mycobacterium tuberculosis H37Rv]
Mycobacterium_tuberculosis	001594	GCF_003287185.1_ASM328718v1	NZ_CP019613.1	lcl|NZ_CP019613.1_prot_WP_071854209.1_3117	Chromosome	none	3399245	3399532	VFG021800(gb|NP_215860) (mbtL) Acyl carrier protein (ACP) MbtL [mycobactin (IA031)] [Mycobacterium tuberculosis H37Rv]
Mycobacterium_tuberculosis	001594	GCF_003293655.1_ASM329365v1	NZ_CP029065.1	lcl|NZ_CP029065.1_prot_WP_071854209.1_1380	Chromosome	none	1491698	1491985	VFG021800(gb|NP_215860) (mbtL) Acyl carrier protein (ACP) MbtL [mycobactin (IA031)] [Mycobacterium tuberculosis H37Rv]
Mycobacterium_tuberculosis	001594	GCF_005155785.1_ASM515578v1	NZ_CP039851.1	lcl|NZ_CP039851.1_prot_WP_071854209.1_1383	Chromosome	none	1507453	1507740	VFG021800(gb|NP_215860) (mbtL) Acyl carrier protein (ACP) MbtL [mycobactin (IA031)] [Mycobacterium tuberculosis H37Rv]
Mycobacterium_tuberculosis	001594	GCF_005156105.1_ASM515610v1	NZ_CP039850.1	lcl|NZ_CP039850.1_prot_WP_071854209.1_1384	Chromosome	none	1507337	1507624	VFG021800(gb|NP_215860) (mbtL) Acyl carrier protein (ACP) MbtL [mycobactin (IA031)] [Mycobacterium tuberculosis H37Rv]
Mycobacterium_tuberculosis	001594	GCF_007833935.1_ASM783393v1	NZ_CP041207.1	lcl|NZ_CP041207.1_prot_WP_071854209.1_1399	Chromosome	none	1517024	1517311	VFG021800(gb|NP_215860) (mbtL) Acyl carrier protein (ACP) MbtL [mycobactin (IA031)] [Mycobacterium tuberculosis H37Rv]
Mycobacterium_tuberculosis	001594	GCF_008761675.1_ASM876167v1	NZ_CP044345.1	lcl|NZ_CP044345.1_prot_WP_071854209.1_3929	Chromosome	none	4281616	4281903	VFG021800(gb|NP_215860) (mbtL) Acyl carrier protein (ACP) MbtL [mycobactin (IA031)] [Mycobacterium tuberculosis H37Rv]
Mycobacterium_tuberculosis	001594	GCF_009664875.1_ASM966487v1	NZ_CP045962.1	lcl|NZ_CP045962.1_prot_WP_071854209.1_1388	Chromosome	none	1513291	1513578	VFG021800(gb|NP_215860) (mbtL) Acyl carrier protein (ACP) MbtL [mycobactin (IA031)] [Mycobacterium tuberculosis H37Rv]
Mycobacterium_tuberculosis	001594	GCF_009730215.1_ASM973021v1	NZ_CP046308.1	lcl|NZ_CP046308.1_prot_WP_071854209.1_144	Chromosome	none	162390	162677	VFG021800(gb|NP_215860) (mbtL) Acyl carrier protein (ACP) MbtL [mycobactin (IA031)] [Mycobacterium tuberculosis H37Rv]
Mycobacterium_tuberculosis	001594	GCF_009730235.1_ASM973023v1	NZ_CP046309.1	lcl|NZ_CP046309.1_prot_WP_071854209.1_3707	Chromosome	none	4025532	4025819	VFG021800(gb|NP_215860) (mbtL) Acyl carrier protein (ACP) MbtL [mycobactin (IA031)] [Mycobacterium tuberculosis H37Rv]
Mycobacterium_tuberculosis	001594	GCF_009762675.2_ASM976267v2	NZ_CP046728.2	lcl|NZ_CP046728.2_prot_WP_071854209.1_1391	Chromosome	none	1510655	1510942	VFG021800(gb|NP_215860) (mbtL) Acyl carrier protein (ACP) MbtL [mycobactin (IA031)] [Mycobacterium tuberculosis H37Rv]
Mycobacterium_tuberculosis	001594	GCF_012923765.1_ASM1292376v1	NZ_CP048071.1	lcl|NZ_CP048071.1_prot_WP_071854209.1_1391	Chromosome	none	1513230	1513517	VFG021800(gb|NP_215860) (mbtL) Acyl carrier protein (ACP) MbtL [mycobactin (IA031)] [Mycobacterium tuberculosis H37Rv]
Mycobacterium_tuberculosis	001594	GCF_013010385.1_ASM1301038v1	NZ_CP053092.1	lcl|NZ_CP053092.1_prot_WP_071854209.1_1391	Chromosome	none	1510500	1510787	VFG021800(gb|NP_215860) (mbtL) Acyl carrier protein (ACP) MbtL [mycobactin (IA031)] [Mycobacterium tuberculosis H37Rv]
Mycobacterium_tuberculosis	001594	GCF_013267635.1_ASM1326763v1	NZ_CP054013.1	lcl|NZ_CP054013.1_prot_WP_071854209.1_2127	Chromosome	none	2349536	2349823	VFG021800(gb|NP_215860) (mbtL) Acyl carrier protein (ACP) MbtL [mycobactin (IA031)] [Mycobacterium tuberculosis H37Rv]
Mycobacterium_tuberculosis	001594	GCF_013267655.1_ASM1326765v1	NZ_CP054014.1	lcl|NZ_CP054014.1_prot_WP_071854209.1_1630	Chromosome	none	1722513	1722800	VFG021800(gb|NP_215860) (mbtL) Acyl carrier protein (ACP) MbtL [mycobactin (IA031)] [Mycobacterium tuberculosis H37Rv]
Mycobacterium_tuberculosis	001594	GCF_014884625.1_ASM1488462v1	NZ_CP043995.1	lcl|NZ_CP043995.1_prot_WP_071854209.1_2693	Chromosome	none	2902930	2903217	VFG021800(gb|NP_215860) (mbtL) Acyl carrier protein (ACP) MbtL [mycobactin (IA031)] [Mycobacterium tuberculosis H37Rv]
Mycobacterium_tuberculosis	001594	GCF_014884645.1_ASM1488464v1	NZ_CP043996.1	lcl|NZ_CP043996.1_prot_WP_071854209.1_1393	Chromosome	none	1511826	1512113	VFG021800(gb|NP_215860) (mbtL) Acyl carrier protein (ACP) MbtL [mycobactin (IA031)] [Mycobacterium tuberculosis H37Rv]
Mycobacterium_tuberculosis	001594	GCF_014884665.1_ASM1488466v1	NZ_CP043997.1	lcl|NZ_CP043997.1_prot_WP_071854209.1_1393	Chromosome	none	1512796	1513083	VFG021800(gb|NP_215860) (mbtL) Acyl carrier protein (ACP) MbtL [mycobactin (IA031)] [Mycobacterium tuberculosis H37Rv]
Mycobacterium_tuberculosis	001594	GCF_014899205.1_ASM1489920v1	NZ_CP041788.1	lcl|NZ_CP041788.1_prot_WP_071854209.1_1391	Chromosome	none	1514791	1515078	VFG021800(gb|NP_215860) (mbtL) Acyl carrier protein (ACP) MbtL [mycobactin (IA031)] [Mycobacterium tuberculosis H37Rv]
Mycobacterium_tuberculosis	001594	GCF_014899225.1_ASM1489922v1	NZ_CP041789.1	lcl|NZ_CP041789.1_prot_WP_071854209.1_1389	Chromosome	none	1510387	1510674	VFG021800(gb|NP_215860) (mbtL) Acyl carrier protein (ACP) MbtL [mycobactin (IA031)] [Mycobacterium tuberculosis H37Rv]
Mycobacterium_tuberculosis	001594	GCF_014899245.1_ASM1489924v1	NZ_CP041790.1	lcl|NZ_CP041790.1_prot_WP_071854209.1_1391	Chromosome	none	1517570	1517857	VFG021800(gb|NP_215860) (mbtL) Acyl carrier protein (ACP) MbtL [mycobactin (IA031)] [Mycobacterium tuberculosis H37Rv]
Mycobacterium_tuberculosis	001594	GCF_014899265.1_ASM1489926v1	NZ_CP041792.1	lcl|NZ_CP041792.1_prot_WP_071854209.1_1387	Chromosome	none	1511740	1512027	VFG021800(gb|NP_215860) (mbtL) Acyl carrier protein (ACP) MbtL [mycobactin (IA031)] [Mycobacterium tuberculosis H37Rv]
Mycobacterium_tuberculosis	001594	GCF_014899285.1_ASM1489928v1	NZ_CP041791.1	lcl|NZ_CP041791.1_prot_WP_071854209.1_1391	Chromosome	none	1517577	1517864	VFG021800(gb|NP_215860) (mbtL) Acyl carrier protein (ACP) MbtL [mycobactin (IA031)] [Mycobacterium tuberculosis H37Rv]
Mycobacterium_tuberculosis	001594	GCF_014899305.1_ASM1489930v1	NZ_CP041793.1	lcl|NZ_CP041793.1_prot_WP_071854209.1_1386	Chromosome	none	1515601	1515888	VFG021800(gb|NP_215860) (mbtL) Acyl carrier protein (ACP) MbtL [mycobactin (IA031)] [Mycobacterium tuberculosis H37Rv]
Mycobacterium_tuberculosis	001594	GCF_014899325.1_ASM1489932v1	NZ_CP041794.1	lcl|NZ_CP041794.1_prot_WP_071854209.1_1386	Chromosome	none	1510770	1511057	VFG021800(gb|NP_215860) (mbtL) Acyl carrier protein (ACP) MbtL [mycobactin (IA031)] [Mycobacterium tuberculosis H37Rv]
Mycobacterium_tuberculosis	001594	GCF_014899345.1_ASM1489934v1	NZ_CP041795.1	lcl|NZ_CP041795.1_prot_WP_071854209.1_1387	Chromosome	none	1515287	1515574	VFG021800(gb|NP_215860) (mbtL) Acyl carrier protein (ACP) MbtL [mycobactin (IA031)] [Mycobacterium tuberculosis H37Rv]
Mycobacterium_tuberculosis	001594	GCF_014899365.1_ASM1489936v1	NZ_CP041796.1	lcl|NZ_CP041796.1_prot_WP_071854209.1_1388	Chromosome	none	1514458	1514745	VFG021800(gb|NP_215860) (mbtL) Acyl carrier protein (ACP) MbtL [mycobactin (IA031)] [Mycobacterium tuberculosis H37Rv]
Mycobacterium_tuberculosis	001594	GCF_014899385.1_ASM1489938v1	NZ_CP041797.1	lcl|NZ_CP041797.1_prot_WP_071854209.1_1384	Chromosome	none	1508432	1508719	VFG021800(gb|NP_215860) (mbtL) Acyl carrier protein (ACP) MbtL [mycobactin (IA031)] [Mycobacterium tuberculosis H37Rv]
Mycobacterium_tuberculosis	001594	GCF_014899405.1_ASM1489940v1	NZ_CP041798.1	lcl|NZ_CP041798.1_prot_WP_071854209.1_1384	Chromosome	none	1511362	1511649	VFG021800(gb|NP_215860) (mbtL) Acyl carrier protein (ACP) MbtL [mycobactin (IA031)] [Mycobacterium tuberculosis H37Rv]
Mycobacterium_tuberculosis	001594	GCF_014899425.1_ASM1489942v1	NZ_CP041799.1	lcl|NZ_CP041799.1_prot_WP_071854209.1_1168	Chromosome	none	1289683	1289970	VFG021800(gb|NP_215860) (mbtL) Acyl carrier protein (ACP) MbtL [mycobactin (IA031)] [Mycobacterium tuberculosis H37Rv]
Mycobacterium_tuberculosis	001594	GCF_014899445.1_ASM1489944v1	NZ_CP041800.1	lcl|NZ_CP041800.1_prot_WP_071854209.1_1388	Chromosome	none	1516612	1516899	VFG021800(gb|NP_215860) (mbtL) Acyl carrier protein (ACP) MbtL [mycobactin (IA031)] [Mycobacterium tuberculosis H37Rv]
Mycobacterium_tuberculosis	001594	GCF_014899465.1_ASM1489946v1	NZ_CP041801.1	lcl|NZ_CP041801.1_prot_WP_071854209.1_1390	Chromosome	none	1518107	1518394	VFG021800(gb|NP_215860) (mbtL) Acyl carrier protein (ACP) MbtL [mycobactin (IA031)] [Mycobacterium tuberculosis H37Rv]
Mycobacterium_tuberculosis	001594	GCF_014899485.1_ASM1489948v1	NZ_CP041802.1	lcl|NZ_CP041802.1_prot_WP_071854209.1_1388	Chromosome	none	1514737	1515024	VFG021800(gb|NP_215860) (mbtL) Acyl carrier protein (ACP) MbtL [mycobactin (IA031)] [Mycobacterium tuberculosis H37Rv]
Mycobacterium_tuberculosis	001594	GCF_014899505.1_ASM1489950v1	NZ_CP041803.1	lcl|NZ_CP041803.1_prot_WP_071854209.1_1387	Chromosome	none	1513979	1514266	VFG021800(gb|NP_215860) (mbtL) Acyl carrier protein (ACP) MbtL [mycobactin (IA031)] [Mycobacterium tuberculosis H37Rv]
Mycobacterium_tuberculosis	001594	GCF_014899525.1_ASM1489952v1	NZ_CP041804.1	lcl|NZ_CP041804.1_prot_WP_071854209.1_1389	Chromosome	none	1510470	1510757	VFG021800(gb|NP_215860) (mbtL) Acyl carrier protein (ACP) MbtL [mycobactin (IA031)] [Mycobacterium tuberculosis H37Rv]
Mycobacterium_tuberculosis	001594	GCF_014899545.1_ASM1489954v1	NZ_CP041805.1	lcl|NZ_CP041805.1_prot_WP_071854209.1_1394	Chromosome	none	1513115	1513402	VFG021800(gb|NP_215860) (mbtL) Acyl carrier protein (ACP) MbtL [mycobactin (IA031)] [Mycobacterium tuberculosis H37Rv]
Mycobacterium_tuberculosis	001594	GCF_014899565.1_ASM1489956v1	NZ_CP041806.1	lcl|NZ_CP041806.1_prot_WP_071854209.1_1390	Chromosome	none	1512470	1512757	VFG021800(gb|NP_215860) (mbtL) Acyl carrier protein (ACP) MbtL [mycobactin (IA031)] [Mycobacterium tuberculosis H37Rv]
Mycobacterium_tuberculosis	001594	GCF_014899585.1_ASM1489958v1	NZ_CP041807.1	lcl|NZ_CP041807.1_prot_WP_071854209.1_1390	Chromosome	none	1513678	1513965	VFG021800(gb|NP_215860) (mbtL) Acyl carrier protein (ACP) MbtL [mycobactin (IA031)] [Mycobacterium tuberculosis H37Rv]
Mycobacterium_tuberculosis	001594	GCF_014899605.1_ASM1489960v1	NZ_CP041808.1	lcl|NZ_CP041808.1_prot_WP_071854209.1_1400	Chromosome	none	1518884	1519171	VFG021800(gb|NP_215860) (mbtL) Acyl carrier protein (ACP) MbtL [mycobactin (IA031)] [Mycobacterium tuberculosis H37Rv]
Mycobacterium_tuberculosis	001594	GCF_014899625.1_ASM1489962v1	NZ_CP041809.1	lcl|NZ_CP041809.1_prot_WP_071854209.1_1389	Chromosome	none	1513953	1514240	VFG021800(gb|NP_215860) (mbtL) Acyl carrier protein (ACP) MbtL [mycobactin (IA031)] [Mycobacterium tuberculosis H37Rv]
Mycobacterium_tuberculosis	001594	GCF_014899645.1_ASM1489964v1	NZ_CP041810.1	lcl|NZ_CP041810.1_prot_WP_071854209.1_1392	Chromosome	none	1512792	1513079	VFG021800(gb|NP_215860) (mbtL) Acyl carrier protein (ACP) MbtL [mycobactin (IA031)] [Mycobacterium tuberculosis H37Rv]
Mycobacterium_tuberculosis	001594	GCF_014899665.1_ASM1489966v1	NZ_CP041811.1	lcl|NZ_CP041811.1_prot_WP_071854209.1_1384	Chromosome	none	1508488	1508775	VFG021800(gb|NP_215860) (mbtL) Acyl carrier protein (ACP) MbtL [mycobactin (IA031)] [Mycobacterium tuberculosis H37Rv]
Mycobacterium_tuberculosis	001594	GCF_014899685.1_ASM1489968v1	NZ_CP041812.1	lcl|NZ_CP041812.1_prot_WP_071854209.1_1395	Chromosome	none	1513752	1514039	VFG021800(gb|NP_215860) (mbtL) Acyl carrier protein (ACP) MbtL [mycobactin (IA031)] [Mycobacterium tuberculosis H37Rv]
Mycobacterium_tuberculosis	001594	GCF_014899705.1_ASM1489970v1	NZ_CP041813.1	lcl|NZ_CP041813.1_prot_WP_071854209.1_1393	Chromosome	none	1517982	1518269	VFG021800(gb|NP_215860) (mbtL) Acyl carrier protein (ACP) MbtL [mycobactin (IA031)] [Mycobacterium tuberculosis H37Rv]
Mycobacterium_tuberculosis	001594	GCF_014899725.1_ASM1489972v1	NZ_CP041814.1	lcl|NZ_CP041814.1_prot_WP_071854209.1_1393	Chromosome	none	1515775	1516062	VFG021800(gb|NP_215860) (mbtL) Acyl carrier protein (ACP) MbtL [mycobactin (IA031)] [Mycobacterium tuberculosis H37Rv]
Mycobacterium_tuberculosis	001594	GCF_014899745.1_ASM1489974v1	NZ_CP041815.1	lcl|NZ_CP041815.1_prot_WP_071854209.1_1167	Chromosome	none	1289694	1289981	VFG021800(gb|NP_215860) (mbtL) Acyl carrier protein (ACP) MbtL [mycobactin (IA031)] [Mycobacterium tuberculosis H37Rv]
Mycobacterium_tuberculosis	001594	GCF_014899765.1_ASM1489976v1	NZ_CP041816.1	lcl|NZ_CP041816.1_prot_WP_071854209.1_1394	Chromosome	none	1515561	1515848	VFG021800(gb|NP_215860) (mbtL) Acyl carrier protein (ACP) MbtL [mycobactin (IA031)] [Mycobacterium tuberculosis H37Rv]
Mycobacterium_tuberculosis	001594	GCF_014899785.1_ASM1489978v1	NZ_CP041817.1	lcl|NZ_CP041817.1_prot_WP_071854209.1_1385	Chromosome	none	1509623	1509910	VFG021800(gb|NP_215860) (mbtL) Acyl carrier protein (ACP) MbtL [mycobactin (IA031)] [Mycobacterium tuberculosis H37Rv]
Mycobacterium_tuberculosis	001594	GCF_014899805.1_ASM1489980v1	NZ_CP041818.1	lcl|NZ_CP041818.1_prot_WP_071854209.1_1395	Chromosome	none	1516472	1516759	VFG021800(gb|NP_215860) (mbtL) Acyl carrier protein (ACP) MbtL [mycobactin (IA031)] [Mycobacterium tuberculosis H37Rv]
Mycobacterium_tuberculosis	001594	GCF_014899825.1_ASM1489982v1	NZ_CP041819.1	lcl|NZ_CP041819.1_prot_WP_071854209.1_1386	Chromosome	none	1509625	1509912	VFG021800(gb|NP_215860) (mbtL) Acyl carrier protein (ACP) MbtL [mycobactin (IA031)] [Mycobacterium tuberculosis H37Rv]
Mycobacterium_tuberculosis	001594	GCF_014899845.1_ASM1489984v1	NZ_CP041820.1	lcl|NZ_CP041820.1_prot_WP_071854209.1_1391	Chromosome	none	1514470	1514757	VFG021800(gb|NP_215860) (mbtL) Acyl carrier protein (ACP) MbtL [mycobactin (IA031)] [Mycobacterium tuberculosis H37Rv]
Mycobacterium_tuberculosis	001594	GCF_014899865.1_ASM1489986v1	NZ_CP041821.1	lcl|NZ_CP041821.1_prot_WP_071854209.1_1383	Chromosome	none	1508025	1508312	VFG021800(gb|NP_215860) (mbtL) Acyl carrier protein (ACP) MbtL [mycobactin (IA031)] [Mycobacterium tuberculosis H37Rv]
Mycobacterium_tuberculosis	001594	GCF_014899885.1_ASM1489988v1	NZ_CP041822.1	lcl|NZ_CP041822.1_prot_WP_071854209.1_2691	Chromosome	none	2902886	2903173	VFG021800(gb|NP_215860) (mbtL) Acyl carrier protein (ACP) MbtL [mycobactin (IA031)] [Mycobacterium tuberculosis H37Rv]
Mycobacterium_tuberculosis	001594	GCF_014899905.1_ASM1489990v1	NZ_CP041823.1	lcl|NZ_CP041823.1_prot_WP_071854209.1_2690	Chromosome	none	2902944	2903231	VFG021800(gb|NP_215860) (mbtL) Acyl carrier protein (ACP) MbtL [mycobactin (IA031)] [Mycobacterium tuberculosis H37Rv]
Mycobacterium_tuberculosis	001594	GCF_014899925.1_ASM1489992v1	NZ_CP041824.1	lcl|NZ_CP041824.1_prot_WP_071854209.1_1392	Chromosome	none	1514786	1515073	VFG021800(gb|NP_215860) (mbtL) Acyl carrier protein (ACP) MbtL [mycobactin (IA031)] [Mycobacterium tuberculosis H37Rv]
Mycobacterium_tuberculosis	001594	GCF_014899945.1_ASM1489994v1	NZ_CP041825.1	lcl|NZ_CP041825.1_prot_WP_071854209.1_2694	Chromosome	none	2902937	2903224	VFG021800(gb|NP_215860) (mbtL) Acyl carrier protein (ACP) MbtL [mycobactin (IA031)] [Mycobacterium tuberculosis H37Rv]
Mycobacterium_tuberculosis	001594	GCF_014899965.1_ASM1489996v1	NZ_CP041826.1	lcl|NZ_CP041826.1_prot_WP_071854209.1_1391	Chromosome	none	1516751	1517038	VFG021800(gb|NP_215860) (mbtL) Acyl carrier protein (ACP) MbtL [mycobactin (IA031)] [Mycobacterium tuberculosis H37Rv]
Mycobacterium_tuberculosis	001594	GCF_014899985.1_ASM1489998v1	NZ_CP041827.1	lcl|NZ_CP041827.1_prot_WP_071854209.1_1392	Chromosome	none	1516054	1516341	VFG021800(gb|NP_215860) (mbtL) Acyl carrier protein (ACP) MbtL [mycobactin (IA031)] [Mycobacterium tuberculosis H37Rv]
Mycobacterium_tuberculosis	001594	GCF_014900005.1_ASM1490000v1	NZ_CP041828.1	lcl|NZ_CP041828.1_prot_WP_071854209.1_1390	Chromosome	none	1516702	1516989	VFG021800(gb|NP_215860) (mbtL) Acyl carrier protein (ACP) MbtL [mycobactin (IA031)] [Mycobacterium tuberculosis H37Rv]
Mycobacterium_tuberculosis	001594	GCF_014900055.1_ASM1490005v1	NZ_CP041829.1	lcl|NZ_CP041829.1_prot_WP_071854209.1_1396	Chromosome	none	1516719	1517006	VFG021800(gb|NP_215860) (mbtL) Acyl carrier protein (ACP) MbtL [mycobactin (IA031)] [Mycobacterium tuberculosis H37Rv]
Mycobacterium_tuberculosis	001594	GCF_014900075.1_ASM1490007v1	NZ_CP041830.1	lcl|NZ_CP041830.1_prot_WP_071854209.1_1390	Chromosome	none	1512004	1512291	VFG021800(gb|NP_215860) (mbtL) Acyl carrier protein (ACP) MbtL [mycobactin (IA031)] [Mycobacterium tuberculosis H37Rv]
Mycobacterium_tuberculosis	001594	GCF_014900095.1_ASM1490009v1	NZ_CP041831.1	lcl|NZ_CP041831.1_prot_WP_071854209.1_1391	Chromosome	none	1514882	1515169	VFG021800(gb|NP_215860) (mbtL) Acyl carrier protein (ACP) MbtL [mycobactin (IA031)] [Mycobacterium tuberculosis H37Rv]
Mycobacterium_tuberculosis	001594	GCF_014900115.1_ASM1490011v1	NZ_CP041832.1	lcl|NZ_CP041832.1_prot_WP_071854209.1_1383	Chromosome	none	1506031	1506318	VFG021800(gb|NP_215860) (mbtL) Acyl carrier protein (ACP) MbtL [mycobactin (IA031)] [Mycobacterium tuberculosis H37Rv]
Mycobacterium_tuberculosis	001594	GCF_014900135.1_ASM1490013v1	NZ_CP041833.1	lcl|NZ_CP041833.1_prot_WP_071854209.1_1394	Chromosome	none	1515935	1516222	VFG021800(gb|NP_215860) (mbtL) Acyl carrier protein (ACP) MbtL [mycobactin (IA031)] [Mycobacterium tuberculosis H37Rv]
Mycobacterium_tuberculosis	001594	GCF_014900155.1_ASM1490015v1	NZ_CP041834.1	lcl|NZ_CP041834.1_prot_WP_071854209.1_1395	Chromosome	none	1516077	1516364	VFG021800(gb|NP_215860) (mbtL) Acyl carrier protein (ACP) MbtL [mycobactin (IA031)] [Mycobacterium tuberculosis H37Rv]
Mycobacterium_tuberculosis	001594	GCF_014900175.1_ASM1490017v1	NZ_CP041835.1	lcl|NZ_CP041835.1_prot_WP_071854209.1_1391	Chromosome	none	1510361	1510648	VFG021800(gb|NP_215860) (mbtL) Acyl carrier protein (ACP) MbtL [mycobactin (IA031)] [Mycobacterium tuberculosis H37Rv]
Mycobacterium_tuberculosis	001594	GCF_014900195.1_ASM1490019v1	NZ_CP041836.1	lcl|NZ_CP041836.1_prot_WP_071854209.1_1168	Chromosome	none	1289682	1289969	VFG021800(gb|NP_215860) (mbtL) Acyl carrier protein (ACP) MbtL [mycobactin (IA031)] [Mycobacterium tuberculosis H37Rv]
Mycobacterium_tuberculosis	001594	GCF_014900215.1_ASM1490021v1	NZ_CP041837.1	lcl|NZ_CP041837.1_prot_WP_071854209.1_1395	Chromosome	none	1515938	1516225	VFG021800(gb|NP_215860) (mbtL) Acyl carrier protein (ACP) MbtL [mycobactin (IA031)] [Mycobacterium tuberculosis H37Rv]
Mycobacterium_tuberculosis	001594	GCF_014900235.1_ASM1490023v1	NZ_CP041838.1	lcl|NZ_CP041838.1_prot_WP_071854209.1_1395	Chromosome	none	1515936	1516223	VFG021800(gb|NP_215860) (mbtL) Acyl carrier protein (ACP) MbtL [mycobactin (IA031)] [Mycobacterium tuberculosis H37Rv]
Mycobacterium_tuberculosis	001594	GCF_014900255.1_ASM1490025v1	NZ_CP041839.1	lcl|NZ_CP041839.1_prot_WP_071854209.1_1394	Chromosome	none	1515939	1516226	VFG021800(gb|NP_215860) (mbtL) Acyl carrier protein (ACP) MbtL [mycobactin (IA031)] [Mycobacterium tuberculosis H37Rv]
Mycobacterium_tuberculosis	001594	GCF_014900275.1_ASM1490027v1	NZ_CP041840.1	lcl|NZ_CP041840.1_prot_WP_071854209.1_1393	Chromosome	none	1515933	1516220	VFG021800(gb|NP_215860) (mbtL) Acyl carrier protein (ACP) MbtL [mycobactin (IA031)] [Mycobacterium tuberculosis H37Rv]
Mycobacterium_tuberculosis	001594	GCF_014900295.1_ASM1490029v1	NZ_CP041841.1	lcl|NZ_CP041841.1_prot_WP_071854209.1_1395	Chromosome	none	1515858	1516145	VFG021800(gb|NP_215860) (mbtL) Acyl carrier protein (ACP) MbtL [mycobactin (IA031)] [Mycobacterium tuberculosis H37Rv]
Mycobacterium_tuberculosis	001594	GCF_014900315.1_ASM1490031v1	NZ_CP041842.1	lcl|NZ_CP041842.1_prot_WP_071854209.1_1390	Chromosome	none	1510373	1510660	VFG021800(gb|NP_215860) (mbtL) Acyl carrier protein (ACP) MbtL [mycobactin (IA031)] [Mycobacterium tuberculosis H37Rv]
Mycobacterium_tuberculosis	001594	GCF_014900335.1_ASM1490033v1	NZ_CP041843.1	lcl|NZ_CP041843.1_prot_WP_071854209.1_1390	Chromosome	none	1509466	1509753	VFG021800(gb|NP_215860) (mbtL) Acyl carrier protein (ACP) MbtL [mycobactin (IA031)] [Mycobacterium tuberculosis H37Rv]
Mycobacterium_tuberculosis	001594	GCF_014900355.1_ASM1490035v1	NZ_CP041844.1	lcl|NZ_CP041844.1_prot_WP_071854209.1_1392	Chromosome	none	1516213	1516500	VFG021800(gb|NP_215860) (mbtL) Acyl carrier protein (ACP) MbtL [mycobactin (IA031)] [Mycobacterium tuberculosis H37Rv]
Mycobacterium_tuberculosis	001594	GCF_014900375.1_ASM1490037v1	NZ_CP041845.1	lcl|NZ_CP041845.1_prot_WP_071854209.1_1390	Chromosome	none	1514829	1515116	VFG021800(gb|NP_215860) (mbtL) Acyl carrier protein (ACP) MbtL [mycobactin (IA031)] [Mycobacterium tuberculosis H37Rv]
Mycobacterium_tuberculosis	001594	GCF_014900395.1_ASM1490039v1	NZ_CP041846.1	lcl|NZ_CP041846.1_prot_WP_071854209.1_1389	Chromosome	none	1510541	1510828	VFG021800(gb|NP_215860) (mbtL) Acyl carrier protein (ACP) MbtL [mycobactin (IA031)] [Mycobacterium tuberculosis H37Rv]
Mycobacterium_tuberculosis	001594	GCF_014900415.1_ASM1490041v1	NZ_CP041847.1	lcl|NZ_CP041847.1_prot_WP_071854209.1_1390	Chromosome	none	1509894	1510181	VFG021800(gb|NP_215860) (mbtL) Acyl carrier protein (ACP) MbtL [mycobactin (IA031)] [Mycobacterium tuberculosis H37Rv]
Mycobacterium_tuberculosis	001594	GCF_014900435.1_ASM1490043v1	NZ_CP041848.1	lcl|NZ_CP041848.1_prot_WP_071854209.1_1394	Chromosome	none	1514158	1514445	VFG021800(gb|NP_215860) (mbtL) Acyl carrier protein (ACP) MbtL [mycobactin (IA031)] [Mycobacterium tuberculosis H37Rv]
Mycobacterium_tuberculosis	001594	GCF_014900455.1_ASM1490045v1	NZ_CP041849.1	lcl|NZ_CP041849.1_prot_WP_071854209.1_1389	Chromosome	none	1513098	1513385	VFG021800(gb|NP_215860) (mbtL) Acyl carrier protein (ACP) MbtL [mycobactin (IA031)] [Mycobacterium tuberculosis H37Rv]
Mycobacterium_tuberculosis	001594	GCF_014900475.1_ASM1490047v1	NZ_CP041850.1	lcl|NZ_CP041850.1_prot_WP_071854209.1_1393	Chromosome	none	1512803	1513090	VFG021800(gb|NP_215860) (mbtL) Acyl carrier protein (ACP) MbtL [mycobactin (IA031)] [Mycobacterium tuberculosis H37Rv]
Mycobacterium_tuberculosis	001594	GCF_014900495.1_ASM1490049v1	NZ_CP041851.1	lcl|NZ_CP041851.1_prot_WP_071854209.1_1390	Chromosome	none	1510599	1510886	VFG021800(gb|NP_215860) (mbtL) Acyl carrier protein (ACP) MbtL [mycobactin (IA031)] [Mycobacterium tuberculosis H37Rv]
Mycobacterium_tuberculosis	001594	GCF_014900515.1_ASM1490051v1	NZ_CP041852.1	lcl|NZ_CP041852.1_prot_WP_071854209.1_1390	Chromosome	none	1510594	1510881	VFG021800(gb|NP_215860) (mbtL) Acyl carrier protein (ACP) MbtL [mycobactin (IA031)] [Mycobacterium tuberculosis H37Rv]
Mycobacterium_tuberculosis	001594	GCF_014900555.1_ASM1490055v1	NZ_CP041853.1	lcl|NZ_CP041853.1_prot_WP_071854209.1_1395	Chromosome	none	1517305	1517592	VFG021800(gb|NP_215860) (mbtL) Acyl carrier protein (ACP) MbtL [mycobactin (IA031)] [Mycobacterium tuberculosis H37Rv]
Mycobacterium_tuberculosis	001594	GCF_014900595.1_ASM1490059v1	NZ_CP041854.1	lcl|NZ_CP041854.1_prot_WP_071854209.1_1390	Chromosome	none	1511244	1511531	VFG021800(gb|NP_215860) (mbtL) Acyl carrier protein (ACP) MbtL [mycobactin (IA031)] [Mycobacterium tuberculosis H37Rv]
Mycobacterium_tuberculosis	001594	GCF_014900615.1_ASM1490061v1	NZ_CP041855.1	lcl|NZ_CP041855.1_prot_WP_071854209.1_1389	Chromosome	none	1509895	1510182	VFG021800(gb|NP_215860) (mbtL) Acyl carrier protein (ACP) MbtL [mycobactin (IA031)] [Mycobacterium tuberculosis H37Rv]
Mycobacterium_tuberculosis	001594	GCF_014900635.1_ASM1490063v1	NZ_CP041856.1	lcl|NZ_CP041856.1_prot_WP_071854209.1_1388	Chromosome	none	1509538	1509825	VFG021800(gb|NP_215860) (mbtL) Acyl carrier protein (ACP) MbtL [mycobactin (IA031)] [Mycobacterium tuberculosis H37Rv]
Mycobacterium_tuberculosis	001594	GCF_014900655.1_ASM1490065v1	NZ_CP041857.1	lcl|NZ_CP041857.1_prot_WP_071854209.1_1387	Chromosome	none	1509537	1509824	VFG021800(gb|NP_215860) (mbtL) Acyl carrier protein (ACP) MbtL [mycobactin (IA031)] [Mycobacterium tuberculosis H37Rv]
Mycobacterium_tuberculosis	001594	GCF_014900675.1_ASM1490067v1	NZ_CP041858.1	lcl|NZ_CP041858.1_prot_WP_071854209.1_1388	Chromosome	none	1507572	1507859	VFG021800(gb|NP_215860) (mbtL) Acyl carrier protein (ACP) MbtL [mycobactin (IA031)] [Mycobacterium tuberculosis H37Rv]
Mycobacterium_tuberculosis	001594	GCF_014900695.1_ASM1490069v1	NZ_CP041859.1	lcl|NZ_CP041859.1_prot_WP_071854209.1_1388	Chromosome	none	1515522	1515809	VFG021800(gb|NP_215860) (mbtL) Acyl carrier protein (ACP) MbtL [mycobactin (IA031)] [Mycobacterium tuberculosis H37Rv]
Mycobacterium_tuberculosis	001594	GCF_014900715.1_ASM1490071v1	NZ_CP041860.1	lcl|NZ_CP041860.1_prot_WP_071854209.1_1389	Chromosome	none	1510574	1510861	VFG021800(gb|NP_215860) (mbtL) Acyl carrier protein (ACP) MbtL [mycobactin (IA031)] [Mycobacterium tuberculosis H37Rv]
Mycobacterium_tuberculosis	001594	GCF_014900735.1_ASM1490073v1	NZ_CP041861.1	lcl|NZ_CP041861.1_prot_WP_071854209.1_1391	Chromosome	none	1509861	1510148	VFG021800(gb|NP_215860) (mbtL) Acyl carrier protein (ACP) MbtL [mycobactin (IA031)] [Mycobacterium tuberculosis H37Rv]
Mycobacterium_tuberculosis	001594	GCF_014900755.1_ASM1490075v1	NZ_CP041862.1	lcl|NZ_CP041862.1_prot_WP_071854209.1_1393	Chromosome	none	1516589	1516876	VFG021800(gb|NP_215860) (mbtL) Acyl carrier protein (ACP) MbtL [mycobactin (IA031)] [Mycobacterium tuberculosis H37Rv]
Mycobacterium_tuberculosis	001594	GCF_014900775.1_ASM1490077v1	NZ_CP041863.1	lcl|NZ_CP041863.1_prot_WP_071854209.1_1394	Chromosome	none	1512788	1513075	VFG021800(gb|NP_215860) (mbtL) Acyl carrier protein (ACP) MbtL [mycobactin (IA031)] [Mycobacterium tuberculosis H37Rv]
Mycobacterium_tuberculosis	001594	GCF_014900795.1_ASM1490079v1	NZ_CP041864.1	lcl|NZ_CP041864.1_prot_WP_071854209.1_1389	Chromosome	none	1509198	1509485	VFG021800(gb|NP_215860) (mbtL) Acyl carrier protein (ACP) MbtL [mycobactin (IA031)] [Mycobacterium tuberculosis H37Rv]
Mycobacterium_tuberculosis	001594	GCF_014900815.1_ASM1490081v1	NZ_CP041865.1	lcl|NZ_CP041865.1_prot_WP_071854209.1_1390	Chromosome	none	1511961	1512248	VFG021800(gb|NP_215860) (mbtL) Acyl carrier protein (ACP) MbtL [mycobactin (IA031)] [Mycobacterium tuberculosis H37Rv]
Mycobacterium_tuberculosis	001594	GCF_014900835.1_ASM1490083v1	NZ_CP041866.1	lcl|NZ_CP041866.1_prot_WP_071854209.1_1389	Chromosome	none	1510598	1510885	VFG021800(gb|NP_215860) (mbtL) Acyl carrier protein (ACP) MbtL [mycobactin (IA031)] [Mycobacterium tuberculosis H37Rv]
Mycobacterium_tuberculosis	001594	GCF_014900855.1_ASM1490085v1	NZ_CP041867.1	lcl|NZ_CP041867.1_prot_WP_071854209.1_1390	Chromosome	none	1509894	1510181	VFG021800(gb|NP_215860) (mbtL) Acyl carrier protein (ACP) MbtL [mycobactin (IA031)] [Mycobacterium tuberculosis H37Rv]
Mycobacterium_tuberculosis	001594	GCF_014900895.1_ASM1490089v1	NZ_CP041868.1	lcl|NZ_CP041868.1_prot_WP_071854209.1_1401	Chromosome	none	1523738	1524025	VFG021800(gb|NP_215860) (mbtL) Acyl carrier protein (ACP) MbtL [mycobactin (IA031)] [Mycobacterium tuberculosis H37Rv]
Mycobacterium_tuberculosis	001594	GCF_014900965.1_ASM1490096v1	NZ_CP041869.1	lcl|NZ_CP041869.1_prot_WP_071854209.1_1393	Chromosome	none	1512796	1513083	VFG021800(gb|NP_215860) (mbtL) Acyl carrier protein (ACP) MbtL [mycobactin (IA031)] [Mycobacterium tuberculosis H37Rv]
Mycobacterium_tuberculosis	001594	GCF_014901035.1_ASM1490103v1	NZ_CP041870.1	lcl|NZ_CP041870.1_prot_WP_071854209.1_1389	Chromosome	none	1513068	1513355	VFG021800(gb|NP_215860) (mbtL) Acyl carrier protein (ACP) MbtL [mycobactin (IA031)] [Mycobacterium tuberculosis H37Rv]
Mycobacterium_tuberculosis	001594	GCF_014901055.1_ASM1490105v1	NZ_CP041871.1	lcl|NZ_CP041871.1_prot_WP_071854209.1_1391	Chromosome	none	1513498	1513785	VFG021800(gb|NP_215860) (mbtL) Acyl carrier protein (ACP) MbtL [mycobactin (IA031)] [Mycobacterium tuberculosis H37Rv]
Mycobacterium_tuberculosis	001594	GCF_014901075.1_ASM1490107v1	NZ_CP041872.1	lcl|NZ_CP041872.1_prot_WP_071854209.1_1391	Chromosome	none	1509896	1510183	VFG021800(gb|NP_215860) (mbtL) Acyl carrier protein (ACP) MbtL [mycobactin (IA031)] [Mycobacterium tuberculosis H37Rv]
Mycobacterium_tuberculosis	001594	GCF_014901095.1_ASM1490109v1	NZ_CP041873.1	lcl|NZ_CP041873.1_prot_WP_071854209.1_1393	Chromosome	none	1517835	1518122	VFG021800(gb|NP_215860) (mbtL) Acyl carrier protein (ACP) MbtL [mycobactin (IA031)] [Mycobacterium tuberculosis H37Rv]
Mycobacterium_tuberculosis	001594	GCF_014901115.1_ASM1490111v1	NZ_CP041874.1	lcl|NZ_CP041874.1_prot_WP_071854209.1_1389	Chromosome	none	1509891	1510178	VFG021800(gb|NP_215860) (mbtL) Acyl carrier protein (ACP) MbtL [mycobactin (IA031)] [Mycobacterium tuberculosis H37Rv]
Mycobacterium_tuberculosis	001594	GCF_014901135.1_ASM1490113v1	NZ_CP041875.1	lcl|NZ_CP041875.1_prot_WP_071854209.1_1393	Chromosome	none	1517648	1517935	VFG021800(gb|NP_215860) (mbtL) Acyl carrier protein (ACP) MbtL [mycobactin (IA031)] [Mycobacterium tuberculosis H37Rv]
Mycobacterium_tuberculosis	001594	GCF_014901155.1_ASM1490115v1	NZ_CP041876.1	lcl|NZ_CP041876.1_prot_WP_071854209.1_1389	Chromosome	none	1513080	1513367	VFG021800(gb|NP_215860) (mbtL) Acyl carrier protein (ACP) MbtL [mycobactin (IA031)] [Mycobacterium tuberculosis H37Rv]
Mycobacterium_tuberculosis	001594	GCF_015482805.1_ASM1548280v1	NZ_CP064405.1	lcl|NZ_CP064405.1_prot_WP_071854209.1_1384	Chromosome	none	1508700	1508987	VFG021800(gb|NP_215860) (mbtL) Acyl carrier protein (ACP) MbtL [mycobactin (IA031)] [Mycobacterium tuberculosis H37Rv]
Mycobacterium_tuberculosis	001594	GCF_016917775.1_ASM1691777v1	NZ_CP070338.1	lcl|NZ_CP070338.1_prot_WP_071854209.1_1168	Chromosome	none	1289696	1289983	VFG021800(gb|NP_215860) (mbtL) Acyl carrier protein (ACP) MbtL [mycobactin (IA031)] [Mycobacterium tuberculosis H37Rv]
Mycobacterium_tuberculosis	001594	GCF_017164035.1_ASM1716403v1	NZ_CP071127.1	lcl|NZ_CP071127.1_prot_WP_071854209.1_1386	Chromosome	none	1508998	1509285	VFG021800(gb|NP_215860) (mbtL) Acyl carrier protein (ACP) MbtL [mycobactin (IA031)] [Mycobacterium tuberculosis H37Rv]
Mycobacterium_tuberculosis	001594	GCF_017164055.1_ASM1716405v1	NZ_CP071128.1	lcl|NZ_CP071128.1_prot_WP_071854209.1_1384	Chromosome	none	1508998	1509285	VFG021800(gb|NP_215860) (mbtL) Acyl carrier protein (ACP) MbtL [mycobactin (IA031)] [Mycobacterium tuberculosis H37Rv]
Mycobacterium_tuberculosis	001594	GCF_017901035.1_ASM1790103v1	NZ_CP072762.1	lcl|NZ_CP072762.1_prot_WP_071854209.1_1388	Chromosome	none	1509007	1509294	VFG021800(gb|NP_215860) (mbtL) Acyl carrier protein (ACP) MbtL [mycobactin (IA031)] [Mycobacterium tuberculosis H37Rv]
Mycobacterium_tuberculosis	001594	GCF_017901055.1_ASM1790105v1	NZ_CP072764.1	lcl|NZ_CP072764.1_prot_WP_071854209.1_1389	Chromosome	none	1509007	1509294	VFG021800(gb|NP_215860) (mbtL) Acyl carrier protein (ACP) MbtL [mycobactin (IA031)] [Mycobacterium tuberculosis H37Rv]
Mycobacterium_tuberculosis	001594	GCF_017901075.1_ASM1790107v1	NZ_CP072763.1	lcl|NZ_CP072763.1_prot_WP_071854209.1_1389	Chromosome	none	1509007	1509294	VFG021800(gb|NP_215860) (mbtL) Acyl carrier protein (ACP) MbtL [mycobactin (IA031)] [Mycobacterium tuberculosis H37Rv]
Mycobacterium_tuberculosis	001594	GCF_017901095.1_ASM1790109v1	NZ_CP072761.1	lcl|NZ_CP072761.1_prot_WP_071854209.1_1389	Chromosome	none	1509007	1509294	VFG021800(gb|NP_215860) (mbtL) Acyl carrier protein (ACP) MbtL [mycobactin (IA031)] [Mycobacterium tuberculosis H37Rv]
Mycobacterium_tuberculosis	001594	GCF_017901115.1_ASM1790111v1	NZ_CP072765.1	lcl|NZ_CP072765.1_prot_WP_071854209.1_1388	Chromosome	none	1509007	1509294	VFG021800(gb|NP_215860) (mbtL) Acyl carrier protein (ACP) MbtL [mycobactin (IA031)] [Mycobacterium tuberculosis H37Rv]
Mycobacterium_tuberculosis	001594	GCF_019670745.1_ASM1967074v1	NZ_AP024671.1	lcl|NZ_AP024671.1_prot_WP_071854209.1_1384	Chromosome	none	1506967	1507254	VFG021800(gb|NP_215860) (mbtL) Acyl carrier protein (ACP) MbtL [mycobactin (IA031)] [Mycobacterium tuberculosis H37Rv]
Mycobacterium_tuberculosis	001594	GCF_900520315.1_Mtb_DKC2.180803	NZ_LR027516.1	lcl|NZ_LR027516.1_prot_WP_071854209.1_1405	Chromosome	none	1524742	1525029	VFG021800(gb|NP_215860) (mbtL) Acyl carrier protein (ACP) MbtL [mycobactin (IA031)] [Mycobacterium tuberculosis H37Rv]
Mycobacterium_tuberculosis	001594	GCF_902459825.2_MB3601_COMBINED_annotated	NZ_LR699570.1	lcl|NZ_LR699570.1_prot_WP_071854209.1_1389	Chromosome	none	1510635	1510922	VFG021800(gb|NP_215860) (mbtL) Acyl carrier protein (ACP) MbtL [mycobactin (IA031)] [Mycobacterium tuberculosis H37Rv]
Mycobacterium_tuberculosis	001594	GCF_904810325.1_MmicOV254	NZ_LR882499.1	lcl|NZ_LR882499.1_prot_WP_071854209.1_1388	Chromosome	none	1517333	1517620	VFG021800(gb|NP_215860) (mbtL) Acyl carrier protein (ACP) MbtL [mycobactin (IA031)] [Mycobacterium tuberculosis H37Rv]
Mycobacterium_tuberculosis	001594	GCF_904810335.1_MmicATCC35782	NZ_LR882496.1	lcl|NZ_LR882496.1_prot_WP_071854209.1_1391	Chromosome	none	1518113	1518400	VFG021800(gb|NP_215860) (mbtL) Acyl carrier protein (ACP) MbtL [mycobactin (IA031)] [Mycobacterium tuberculosis H37Rv]
Mycobacterium_tuberculosis	001594	GCF_904810345.1_MmicMaus3	NZ_LR882498.1	lcl|NZ_LR882498.1_prot_WP_071854209.1_1390	Chromosome	none	1518755	1519042	VFG021800(gb|NP_215860) (mbtL) Acyl carrier protein (ACP) MbtL [mycobactin (IA031)] [Mycobacterium tuberculosis H37Rv]
Mycobacterium_tuberculosis	001594	GCF_904810355.1_MmicMaus4	NZ_LR882497.1	lcl|NZ_LR882497.1_prot_WP_071854209.1_1393	Chromosome	none	1519713	1520000	VFG021800(gb|NP_215860) (mbtL) Acyl carrier protein (ACP) MbtL [mycobactin (IA031)] [Mycobacterium tuberculosis H37Rv]
Mycobacterium_tuberculosis	001594	GCF_904810365.1_Mmic942272	NZ_LR882500.1	lcl|NZ_LR882500.1_prot_WP_071854209.1_1393	Chromosome	none	1518819	1519106	VFG021800(gb|NP_215860) (mbtL) Acyl carrier protein (ACP) MbtL [mycobactin (IA031)] [Mycobacterium tuberculosis H37Rv]
Mycobacterium_tuberculosis	001637	GCF_000008585.1_ASM858v1	NC_002755.2	lcl|NC_002755.2_prot_WP_003408840.1_1839	Chromosome	none	2028114	2028398	VFG002400(gb|YP_177838) (esxN) ESX-5 type VII secretion system EsxA (ESAT-6) homolog [ESX-5 (VF0402)] [Mycobacterium tuberculosis H37Rv]
Mycobacterium_tuberculosis	001637	GCF_000009445.1_ASM944v1	NC_008769.1	lcl|NC_008769.1_prot_WP_003408840.1_1839	Chromosome	none	2031696	2031980	VFG002400(gb|YP_177838) (esxN) ESX-5 type VII secretion system EsxA (ESAT-6) homolog [ESX-5 (VF0402)] [Mycobacterium tuberculosis H37Rv]
Mycobacterium_tuberculosis	001637	GCF_000010685.1_ASM1068v1	NC_012207.1	lcl|NC_012207.1_prot_WP_003408840.1_1817	Chromosome	none	2013687	2013971	VFG002400(gb|YP_177838) (esxN) ESX-5 type VII secretion system EsxA (ESAT-6) homolog [ESX-5 (VF0402)] [Mycobacterium tuberculosis H37Rv]
Mycobacterium_tuberculosis	001637	GCF_000016145.1_ASM1614v1	NC_009525.1	lcl|NC_009525.1_prot_WP_003408840.1_1858	Chromosome	none	2040626	2040910	VFG002400(gb|YP_177838) (esxN) ESX-5 type VII secretion system EsxA (ESAT-6) homolog [ESX-5 (VF0402)] [Mycobacterium tuberculosis H37Rv]
Mycobacterium_tuberculosis	001637	GCF_000016925.1_ASM1692v1	NC_009565.1	lcl|NC_009565.1_prot_WP_003408840.1_1850	Chromosome	none	2038946	2039230	VFG002400(gb|YP_177838) (esxN) ESX-5 type VII secretion system EsxA (ESAT-6) homolog [ESX-5 (VF0402)] [Mycobacterium tuberculosis H37Rv]
Mycobacterium_tuberculosis	001637	GCF_000023625.1_ASM2362v1	NC_012943.1	lcl|NC_012943.1_prot_WP_003408840.1_2248	Chromosome	none	2393249	2393533	VFG002400(gb|YP_177838) (esxN) ESX-5 type VII secretion system EsxA (ESAT-6) homolog [ESX-5 (VF0402)] [Mycobacterium tuberculosis H37Rv]
Mycobacterium_tuberculosis	001637	GCF_000153685.2_ASM15368v2	NC_022350.1	lcl|NC_022350.1_prot_WP_003408840.1_1840	Chromosome	none	2030045	2030329	VFG002400(gb|YP_177838) (esxN) ESX-5 type VII secretion system EsxA (ESAT-6) homolog [ESX-5 (VF0402)] [Mycobacterium tuberculosis H37Rv]
Mycobacterium_tuberculosis	001637	GCF_000154585.2_ASM15458v2	NC_016768.1	lcl|NC_016768.1_prot_WP_003408840.1_2246	Chromosome	none	2389980	2390264	VFG002400(gb|YP_177838) (esxN) ESX-5 type VII secretion system EsxA (ESAT-6) homolog [ESX-5 (VF0402)] [Mycobacterium tuberculosis H37Rv]
Mycobacterium_tuberculosis	001637	GCF_000154605.2_ASM15460v2	NC_018078.1	lcl|NC_018078.1_prot_WP_003408840.1_2247	Chromosome	none	2393131	2393415	VFG002400(gb|YP_177838) (esxN) ESX-5 type VII secretion system EsxA (ESAT-6) homolog [ESX-5 (VF0402)] [Mycobacterium tuberculosis H37Rv]
Mycobacterium_tuberculosis	001637	GCF_000193185.2_ASM19318v2	NZ_CP012090.1	lcl|NZ_CP012090.1_prot_WP_003408840.1_1608	Chromosome	none	1795101	1795385	VFG002400(gb|YP_177838) (esxN) ESX-5 type VII secretion system EsxA (ESAT-6) homolog [ESX-5 (VF0402)] [Mycobacterium tuberculosis H37Rv]
Mycobacterium_tuberculosis	001637	GCF_000195835.3_ASM19583v2	NC_002945.4	lcl|NC_002945.4_prot_WP_003408840.1_1834	Chromosome	none	2025558	2025842	VFG002400(gb|YP_177838) (esxN) ESX-5 type VII secretion system EsxA (ESAT-6) homolog [ESX-5 (VF0402)] [Mycobacterium tuberculosis H37Rv]
Mycobacterium_tuberculosis	001637	GCF_000195955.2_ASM19595v2	NC_000962.3	lcl|NC_000962.3_prot_YP_177838.1_1786	Chromosome	none	2030694	2030978	VFG002400(gb|YP_177838) (esxN) ESX-5 type VII secretion system EsxA (ESAT-6) homolog [ESX-5 (VF0402)] [Mycobacterium tuberculosis H37Rv]
Mycobacterium_tuberculosis	001637	GCF_000224435.1_ASM22443v1	NC_017524.1	lcl|NC_017524.1_prot_WP_003408840.1_1839	Chromosome	none	2023062	2023346	VFG002400(gb|YP_177838) (esxN) ESX-5 type VII secretion system EsxA (ESAT-6) homolog [ESX-5 (VF0402)] [Mycobacterium tuberculosis H37Rv]
Mycobacterium_tuberculosis	001637	GCF_000234725.1_ASM23472v1	NC_016804.1	lcl|NC_016804.1_prot_WP_003408840.1_1814	Chromosome	none	2011061	2011345	VFG002400(gb|YP_177838) (esxN) ESX-5 type VII secretion system EsxA (ESAT-6) homolog [ESX-5 (VF0402)] [Mycobacterium tuberculosis H37Rv]
Mycobacterium_tuberculosis	001637	GCF_000253355.1_ASM25335v1	NC_015758.1	lcl|NC_015758.1_prot_WP_003408840.1_1842	Chromosome	none	2030003	2030287	VFG002400(gb|YP_177838) (esxN) ESX-5 type VII secretion system EsxA (ESAT-6) homolog [ESX-5 (VF0402)] [Mycobacterium tuberculosis H37Rv]
Mycobacterium_tuberculosis	001637	GCF_000270365.1_ASM27036v1	NC_017522.1	lcl|NC_017522.1_prot_WP_003408840.1_1830	Chromosome	none	2010116	2010400	VFG002400(gb|YP_177838) (esxN) ESX-5 type VII secretion system EsxA (ESAT-6) homolog [ESX-5 (VF0402)] [Mycobacterium tuberculosis H37Rv]
Mycobacterium_tuberculosis	001637	GCF_000277735.2_ASM27773v2	NC_018143.2	lcl|NC_018143.2_prot_WP_003408840.1_1850	Chromosome	none	2030701	2030985	VFG002400(gb|YP_177838) (esxN) ESX-5 type VII secretion system EsxA (ESAT-6) homolog [ESX-5 (VF0402)] [Mycobacterium tuberculosis H37Rv]
Mycobacterium_tuberculosis	001637	GCF_000331445.1_ASM33144v1	NC_020089.1	lcl|NC_020089.1_prot_WP_003408840.1_1842	Chromosome	none	2034570	2034854	VFG002400(gb|YP_177838) (esxN) ESX-5 type VII secretion system EsxA (ESAT-6) homolog [ESX-5 (VF0402)] [Mycobacterium tuberculosis H37Rv]
Mycobacterium_tuberculosis	001637	GCF_000338715.2_ASM33871v2	NC_020245.2	lcl|NC_020245.2_prot_WP_003408840.1_1803	Chromosome	none	2001851	2002135	VFG002400(gb|YP_177838) (esxN) ESX-5 type VII secretion system EsxA (ESAT-6) homolog [ESX-5 (VF0402)] [Mycobacterium tuberculosis H37Rv]
Mycobacterium_tuberculosis	001637	GCF_000350205.1_ASM35020v1	NC_020559.1	lcl|NC_020559.1_prot_WP_003408840.1_1845	Chromosome	none	2021898	2022182	VFG002400(gb|YP_177838) (esxN) ESX-5 type VII secretion system EsxA (ESAT-6) homolog [ESX-5 (VF0402)] [Mycobacterium tuberculosis H37Rv]
Mycobacterium_tuberculosis	001637	GCF_000400615.1_ASM40061v1	NC_021251.1	lcl|NC_021251.1_prot_WP_003408840.1_1830	Chromosome	none	2014666	2014950	VFG002400(gb|YP_177838) (esxN) ESX-5 type VII secretion system EsxA (ESAT-6) homolog [ESX-5 (VF0402)] [Mycobacterium tuberculosis H37Rv]
Mycobacterium_tuberculosis	001637	GCF_000422125.1_ASM42212v1	NC_021740.1	lcl|NC_021740.1_prot_WP_003408840.1_1843	Chromosome	none	2025275	2025559	VFG002400(gb|YP_177838) (esxN) ESX-5 type VII secretion system EsxA (ESAT-6) homolog [ESX-5 (VF0402)] [Mycobacterium tuberculosis H37Rv]
Mycobacterium_tuberculosis	001637	GCF_000572125.1_ASM57212v1	NZ_CP002871.1	lcl|NZ_CP002871.1_prot_WP_003408840.1_1832	Chromosome	none	2013265	2013549	VFG002400(gb|YP_177838) (esxN) ESX-5 type VII secretion system EsxA (ESAT-6) homolog [ESX-5 (VF0402)] [Mycobacterium tuberculosis H37Rv]
Mycobacterium_tuberculosis	001637	GCF_000572155.1_ASM57215v1	NZ_CP002882.1	lcl|NZ_CP002882.1_prot_WP_003408840.1_1835	Chromosome	none	2017661	2017945	VFG002400(gb|YP_177838) (esxN) ESX-5 type VII secretion system EsxA (ESAT-6) homolog [ESX-5 (VF0402)] [Mycobacterium tuberculosis H37Rv]
Mycobacterium_tuberculosis	001637	GCF_000572175.1_ASM57217v1	NZ_CP002883.1	lcl|NZ_CP002883.1_prot_WP_003408840.1_1832	Chromosome	none	2013981	2014265	VFG002400(gb|YP_177838) (esxN) ESX-5 type VII secretion system EsxA (ESAT-6) homolog [ESX-5 (VF0402)] [Mycobacterium tuberculosis H37Rv]
Mycobacterium_tuberculosis	001637	GCF_000572195.1_ASM57219v1	NZ_CP002885.1	lcl|NZ_CP002885.1_prot_WP_003408840.1_1831	Chromosome	none	2013118	2013402	VFG002400(gb|YP_177838) (esxN) ESX-5 type VII secretion system EsxA (ESAT-6) homolog [ESX-5 (VF0402)] [Mycobacterium tuberculosis H37Rv]
Mycobacterium_tuberculosis	001637	GCF_000698475.1_ASM69847v1	NZ_CP007803.1	lcl|NZ_CP007803.1_prot_WP_003408840.1_1821	Chromosome	none	2001869	2002153	VFG002400(gb|YP_177838) (esxN) ESX-5 type VII secretion system EsxA (ESAT-6) homolog [ESX-5 (VF0402)] [Mycobacterium tuberculosis H37Rv]
Mycobacterium_tuberculosis	001637	GCF_000706665.1_ASM70666v1	NZ_CP007809.1	lcl|NZ_CP007809.1_prot_WP_003408840.1_1832	Chromosome	none	2008468	2008752	VFG002400(gb|YP_177838) (esxN) ESX-5 type VII secretion system EsxA (ESAT-6) homolog [ESX-5 (VF0402)] [Mycobacterium tuberculosis H37Rv]
Mycobacterium_tuberculosis	001637	GCF_000738445.1_ASM73844v1	NZ_CP009100.1	lcl|NZ_CP009100.1_prot_WP_003408840.1_1849	Chromosome	none	2030684	2030968	VFG002400(gb|YP_177838) (esxN) ESX-5 type VII secretion system EsxA (ESAT-6) homolog [ESX-5 (VF0402)] [Mycobacterium tuberculosis H37Rv]
Mycobacterium_tuberculosis	001637	GCF_000738475.1_ASM73847v1	NZ_CP009101.1	lcl|NZ_CP009101.1_prot_WP_003408840.1_1849	Chromosome	none	2030716	2031000	VFG002400(gb|YP_177838) (esxN) ESX-5 type VII secretion system EsxA (ESAT-6) homolog [ESX-5 (VF0402)] [Mycobacterium tuberculosis H37Rv]
Mycobacterium_tuberculosis	001637	GCF_000756525.1_ASM75652v1	NZ_CP009426.1	lcl|NZ_CP009426.1_prot_WP_003408840.1_1832	Chromosome	none	2010907	2011191	VFG002400(gb|YP_177838) (esxN) ESX-5 type VII secretion system EsxA (ESAT-6) homolog [ESX-5 (VF0402)] [Mycobacterium tuberculosis H37Rv]
Mycobacterium_tuberculosis	001637	GCF_000756545.1_ASM75654v1	NZ_CP009427.1	lcl|NZ_CP009427.1_prot_WP_003408840.1_1850	Chromosome	none	2034040	2034324	VFG002400(gb|YP_177838) (esxN) ESX-5 type VII secretion system EsxA (ESAT-6) homolog [ESX-5 (VF0402)] [Mycobacterium tuberculosis H37Rv]
Mycobacterium_tuberculosis	001637	GCF_000786505.1_MT49-02	NZ_HG813240.1	lcl|NZ_HG813240.1_prot_WP_003408840.1_1828	Chromosome	none	2014496	2014780	VFG002400(gb|YP_177838) (esxN) ESX-5 type VII secretion system EsxA (ESAT-6) homolog [ESX-5 (VF0402)] [Mycobacterium tuberculosis H37Rv]
Mycobacterium_tuberculosis	001637	GCF_000827085.1_ASM82708v1	NZ_CP007027.1	lcl|NZ_CP007027.1_prot_WP_003408840.1_1849	Chromosome	none	2030082	2030366	VFG002400(gb|YP_177838) (esxN) ESX-5 type VII secretion system EsxA (ESAT-6) homolog [ESX-5 (VF0402)] [Mycobacterium tuberculosis H37Rv]
Mycobacterium_tuberculosis	001637	GCF_000828995.1_ASM82899v1	NZ_AP014573.1	lcl|NZ_AP014573.1_prot_WP_003408840.1_1854	Chromosome	none	2034466	2034750	VFG002400(gb|YP_177838) (esxN) ESX-5 type VII secretion system EsxA (ESAT-6) homolog [ESX-5 (VF0402)] [Mycobacterium tuberculosis H37Rv]
Mycobacterium_tuberculosis	001637	GCF_000934325.3_ASM93432v3	NZ_CP015773.2	lcl|NZ_CP015773.2_prot_WP_003408840.1_1832	Chromosome	none	2026418	2026702	VFG002400(gb|YP_177838) (esxN) ESX-5 type VII secretion system EsxA (ESAT-6) homolog [ESX-5 (VF0402)] [Mycobacterium tuberculosis H37Rv]
Mycobacterium_tuberculosis	001637	GCF_000967285.1_ASM96728v1	NZ_AM412059.1	lcl|NZ_AM412059.1_prot_WP_003408840.1_1816	Chromosome	none	2013613	2013897	VFG002400(gb|YP_177838) (esxN) ESX-5 type VII secretion system EsxA (ESAT-6) homolog [ESX-5 (VF0402)] [Mycobacterium tuberculosis H37Rv]
Mycobacterium_tuberculosis	001637	GCF_001043255.1_ASM104325v1	NZ_CP008744.1	lcl|NZ_CP008744.1_prot_WP_003408840.1_1814	Chromosome	none	2012686	2012970	VFG002400(gb|YP_177838) (esxN) ESX-5 type VII secretion system EsxA (ESAT-6) homolog [ESX-5 (VF0402)] [Mycobacterium tuberculosis H37Rv]
Mycobacterium_tuberculosis	001637	GCF_001078615.1_ASM107861v1	NZ_CP012095.1	lcl|NZ_CP012095.1_prot_WP_003408840.1_1835	Chromosome	none	2025758	2026042	VFG002400(gb|YP_177838) (esxN) ESX-5 type VII secretion system EsxA (ESAT-6) homolog [ESX-5 (VF0402)] [Mycobacterium tuberculosis H37Rv]
Mycobacterium_tuberculosis	001637	GCF_001274555.1_ASM127455v1	NZ_CP009243.1	lcl|NZ_CP009243.1_prot_WP_003408840.1_1817	Chromosome	none	2013690	2013974	VFG002400(gb|YP_177838) (esxN) ESX-5 type VII secretion system EsxA (ESAT-6) homolog [ESX-5 (VF0402)] [Mycobacterium tuberculosis H37Rv]
Mycobacterium_tuberculosis	001637	GCF_001275565.2_ASM127556v2	NZ_CP012506.2	lcl|NZ_CP012506.2_prot_WP_003408840.1_1826	Chromosome	none	2013388	2013672	VFG002400(gb|YP_177838) (esxN) ESX-5 type VII secretion system EsxA (ESAT-6) homolog [ESX-5 (VF0402)] [Mycobacterium tuberculosis H37Rv]
Mycobacterium_tuberculosis	001637	GCF_001483905.1_ASM148390v1	NZ_CP013741.1	lcl|NZ_CP013741.1_prot_WP_003408840.1_1818	Chromosome	none	2013986	2014270	VFG002400(gb|YP_177838) (esxN) ESX-5 type VII secretion system EsxA (ESAT-6) homolog [ESX-5 (VF0402)] [Mycobacterium tuberculosis H37Rv]
Mycobacterium_tuberculosis	001637	GCF_001544705.1_ASM154470v1	NZ_CP010330.1	lcl|NZ_CP010330.1_prot_WP_003408840.1_1859	Chromosome	none	2037655	2037939	VFG002400(gb|YP_177838) (esxN) ESX-5 type VII secretion system EsxA (ESAT-6) homolog [ESX-5 (VF0402)] [Mycobacterium tuberculosis H37Rv]
Mycobacterium_tuberculosis	001637	GCF_001580385.1_ASM158038v1	NZ_CP014566.1	lcl|NZ_CP014566.1_prot_WP_003408840.1_1817	Chromosome	none	2013685	2013969	VFG002400(gb|YP_177838) (esxN) ESX-5 type VII secretion system EsxA (ESAT-6) homolog [ESX-5 (VF0402)] [Mycobacterium tuberculosis H37Rv]
Mycobacterium_tuberculosis	001637	GCF_001597645.2_ASM159764v2	NZ_CP046529.1	lcl|NZ_CP046529.1_prot_WP_003408840.1_1854	Chromosome	none	2035162	2035446	VFG002400(gb|YP_177838) (esxN) ESX-5 type VII secretion system EsxA (ESAT-6) homolog [ESX-5 (VF0402)] [Mycobacterium tuberculosis H37Rv]
Mycobacterium_tuberculosis	001637	GCF_001702435.1_ASM170243v1	NZ_CP016794.1	lcl|NZ_CP016794.1_prot_WP_003408840.1_1832	Chromosome	none	2014772	2015056	VFG002400(gb|YP_177838) (esxN) ESX-5 type VII secretion system EsxA (ESAT-6) homolog [ESX-5 (VF0402)] [Mycobacterium tuberculosis H37Rv]
Mycobacterium_tuberculosis	001637	GCF_001708265.1_ASM170826v1	NZ_CP016888.1	lcl|NZ_CP016888.1_prot_WP_003408840.1_1834	Chromosome	none	2019927	2020211	VFG002400(gb|YP_177838) (esxN) ESX-5 type VII secretion system EsxA (ESAT-6) homolog [ESX-5 (VF0402)] [Mycobacterium tuberculosis H37Rv]
Mycobacterium_tuberculosis	001637	GCF_001750865.1_ASM175086v1	NZ_CP011510.1	lcl|NZ_CP011510.1_prot_WP_003408840.1_1257	Chromosome	none	1331642	1331926	VFG002400(gb|YP_177838) (esxN) ESX-5 type VII secretion system EsxA (ESAT-6) homolog [ESX-5 (VF0402)] [Mycobacterium tuberculosis H37Rv]
Mycobacterium_tuberculosis	001637	GCF_001855255.1_ASM185525v1	NZ_CP013475.1	lcl|NZ_CP013475.1_prot_WP_003408840.1_1834	Chromosome	none	2011271	2011555	VFG002400(gb|YP_177838) (esxN) ESX-5 type VII secretion system EsxA (ESAT-6) homolog [ESX-5 (VF0402)] [Mycobacterium tuberculosis H37Rv]
Mycobacterium_tuberculosis	001637	GCF_001870145.1_ASM187014v1	NZ_CP017920.1	lcl|NZ_CP017920.1_prot_WP_003408840.1_1290	Chromosome	none	1359508	1359792	VFG002400(gb|YP_177838) (esxN) ESX-5 type VII secretion system EsxA (ESAT-6) homolog [ESX-5 (VF0402)] [Mycobacterium tuberculosis H37Rv]
Mycobacterium_tuberculosis	001637	GCF_001895765.1_ASM189576v1	NZ_CP018303.1	lcl|NZ_CP018303.1_prot_WP_003408840.1_1834	Chromosome	none	2016555	2016839	VFG002400(gb|YP_177838) (esxN) ESX-5 type VII secretion system EsxA (ESAT-6) homolog [ESX-5 (VF0402)] [Mycobacterium tuberculosis H37Rv]
Mycobacterium_tuberculosis	001637	GCF_001895785.1_ASM189578v1	NZ_CP018305.1	lcl|NZ_CP018305.1_prot_WP_003408840.1_1832	Chromosome	none	2016311	2016595	VFG002400(gb|YP_177838) (esxN) ESX-5 type VII secretion system EsxA (ESAT-6) homolog [ESX-5 (VF0402)] [Mycobacterium tuberculosis H37Rv]
Mycobacterium_tuberculosis	001637	GCF_001895805.1_ASM189580v1	NZ_CP018302.1	lcl|NZ_CP018302.1_prot_WP_003408840.1_1836	Chromosome	none	2021114	2021398	VFG002400(gb|YP_177838) (esxN) ESX-5 type VII secretion system EsxA (ESAT-6) homolog [ESX-5 (VF0402)] [Mycobacterium tuberculosis H37Rv]
Mycobacterium_tuberculosis	001637	GCF_001895825.1_ASM189582v1	NZ_CP018301.1	lcl|NZ_CP018301.1_prot_WP_003408840.1_1831	Chromosome	none	2016707	2016991	VFG002400(gb|YP_177838) (esxN) ESX-5 type VII secretion system EsxA (ESAT-6) homolog [ESX-5 (VF0402)] [Mycobacterium tuberculosis H37Rv]
Mycobacterium_tuberculosis	001637	GCF_001895845.1_ASM189584v1	NZ_CP018300.1	lcl|NZ_CP018300.1_prot_WP_003408840.1_1829	Chromosome	none	2014089	2014373	VFG002400(gb|YP_177838) (esxN) ESX-5 type VII secretion system EsxA (ESAT-6) homolog [ESX-5 (VF0402)] [Mycobacterium tuberculosis H37Rv]
Mycobacterium_tuberculosis	001637	GCF_001895865.1_ASM189586v1	NZ_CP018304.1	lcl|NZ_CP018304.1_prot_WP_003408840.1_1836	Chromosome	none	2018227	2018511	VFG002400(gb|YP_177838) (esxN) ESX-5 type VII secretion system EsxA (ESAT-6) homolog [ESX-5 (VF0402)] [Mycobacterium tuberculosis H37Rv]
Mycobacterium_tuberculosis	001637	GCF_001922485.1_ASM192248v1	NZ_CP018778.1	lcl|NZ_CP018778.1_prot_WP_003408840.1_1849	Chromosome	none	2030682	2030966	VFG002400(gb|YP_177838) (esxN) ESX-5 type VII secretion system EsxA (ESAT-6) homolog [ESX-5 (VF0402)] [Mycobacterium tuberculosis H37Rv]
Mycobacterium_tuberculosis	001637	GCF_001938725.1_ASM193872v1	NZ_CP016972.1	lcl|NZ_CP016972.1_prot_WP_003408840.1_1858	Chromosome	none	2041791	2042075	VFG002400(gb|YP_177838) (esxN) ESX-5 type VII secretion system EsxA (ESAT-6) homolog [ESX-5 (VF0402)] [Mycobacterium tuberculosis H37Rv]
Mycobacterium_tuberculosis	001637	GCF_002072775.2_ASM207277v2	NZ_CP020381.2	lcl|NZ_CP020381.2_prot_WP_003408840.1_1850	Chromosome	none	2033411	2033695	VFG002400(gb|YP_177838) (esxN) ESX-5 type VII secretion system EsxA (ESAT-6) homolog [ESX-5 (VF0402)] [Mycobacterium tuberculosis H37Rv]
Mycobacterium_tuberculosis	001637	GCF_002116755.1_ASM211675v1	NZ_CP017593.1	lcl|NZ_CP017593.1_prot_WP_003408840.1_1848	Chromosome	none	2029445	2029729	VFG002400(gb|YP_177838) (esxN) ESX-5 type VII secretion system EsxA (ESAT-6) homolog [ESX-5 (VF0402)] [Mycobacterium tuberculosis H37Rv]
Mycobacterium_tuberculosis	001637	GCF_002116775.1_ASM211677v1	NZ_CP017594.1	lcl|NZ_CP017594.1_prot_WP_003408840.1_1857	Chromosome	none	2043206	2043490	VFG002400(gb|YP_177838) (esxN) ESX-5 type VII secretion system EsxA (ESAT-6) homolog [ESX-5 (VF0402)] [Mycobacterium tuberculosis H37Rv]
Mycobacterium_tuberculosis	001637	GCF_002116795.1_ASM211679v1	NZ_CP017595.1	lcl|NZ_CP017595.1_prot_WP_003408840.1_1836	Chromosome	none	2019761	2020045	VFG002400(gb|YP_177838) (esxN) ESX-5 type VII secretion system EsxA (ESAT-6) homolog [ESX-5 (VF0402)] [Mycobacterium tuberculosis H37Rv]
Mycobacterium_tuberculosis	001637	GCF_002116815.1_ASM211681v1	NZ_CP017596.1	lcl|NZ_CP017596.1_prot_WP_003408840.1_1833	Chromosome	none	2013634	2013918	VFG002400(gb|YP_177838) (esxN) ESX-5 type VII secretion system EsxA (ESAT-6) homolog [ESX-5 (VF0402)] [Mycobacterium tuberculosis H37Rv]
Mycobacterium_tuberculosis	001637	GCF_002116835.1_ASM211683v1	NZ_CP017597.1	lcl|NZ_CP017597.1_prot_WP_003408840.1_1862	Chromosome	none	2047007	2047291	VFG002400(gb|YP_177838) (esxN) ESX-5 type VII secretion system EsxA (ESAT-6) homolog [ESX-5 (VF0402)] [Mycobacterium tuberculosis H37Rv]
Mycobacterium_tuberculosis	001637	GCF_002116855.1_ASM211685v1	NZ_CP017598.1	lcl|NZ_CP017598.1_prot_WP_003408840.1_1836	Chromosome	none	2019747	2020031	VFG002400(gb|YP_177838) (esxN) ESX-5 type VII secretion system EsxA (ESAT-6) homolog [ESX-5 (VF0402)] [Mycobacterium tuberculosis H37Rv]
Mycobacterium_tuberculosis	001637	GCF_002208235.1_ASM220823v1	NZ_CP022014.1	lcl|NZ_CP022014.1_prot_WP_003408840.1_1822	Chromosome	none	2009766	2010050	VFG002400(gb|YP_177838) (esxN) ESX-5 type VII secretion system EsxA (ESAT-6) homolog [ESX-5 (VF0402)] [Mycobacterium tuberculosis H37Rv]
Mycobacterium_tuberculosis	001637	GCF_002356015.1_ASM235601v1	NZ_AP017901.1	lcl|NZ_AP017901.1_prot_WP_003408840.1_1835	Chromosome	none	2018656	2018940	VFG002400(gb|YP_177838) (esxN) ESX-5 type VII secretion system EsxA (ESAT-6) homolog [ESX-5 (VF0402)] [Mycobacterium tuberculosis H37Rv]
Mycobacterium_tuberculosis	001637	GCF_002356255.1_ASM235625v1	NZ_AP018033.1	lcl|NZ_AP018033.1_prot_WP_003408840.1_1831	Chromosome	none	2027074	2027358	VFG002400(gb|YP_177838) (esxN) ESX-5 type VII secretion system EsxA (ESAT-6) homolog [ESX-5 (VF0402)] [Mycobacterium tuberculosis H37Rv]
Mycobacterium_tuberculosis	001637	GCF_002357935.1_ASM235793v1	NZ_AP018034.1	lcl|NZ_AP018034.1_prot_WP_003408840.1_1826	Chromosome	none	2010010	2010294	VFG002400(gb|YP_177838) (esxN) ESX-5 type VII secretion system EsxA (ESAT-6) homolog [ESX-5 (VF0402)] [Mycobacterium tuberculosis H37Rv]
Mycobacterium_tuberculosis	001637	GCF_002357955.1_ASM235795v1	NZ_AP018035.1	lcl|NZ_AP018035.1_prot_WP_003408840.1_1829	Chromosome	none	2018516	2018800	VFG002400(gb|YP_177838) (esxN) ESX-5 type VII secretion system EsxA (ESAT-6) homolog [ESX-5 (VF0402)] [Mycobacterium tuberculosis H37Rv]
Mycobacterium_tuberculosis	001637	GCF_002357975.1_ASM235797v1	NZ_AP018036.1	lcl|NZ_AP018036.1_prot_WP_003408840.1_1830	Chromosome	none	2014270	2014554	VFG002400(gb|YP_177838) (esxN) ESX-5 type VII secretion system EsxA (ESAT-6) homolog [ESX-5 (VF0402)] [Mycobacterium tuberculosis H37Rv]
Mycobacterium_tuberculosis	001637	GCF_002446875.1_ASM244687v1	NZ_CP023573.1	lcl|NZ_CP023573.1_prot_WP_003408840.1_1850	Chromosome	none	2030520	2030804	VFG002400(gb|YP_177838) (esxN) ESX-5 type VII secretion system EsxA (ESAT-6) homolog [ESX-5 (VF0402)] [Mycobacterium tuberculosis H37Rv]
Mycobacterium_tuberculosis	001637	GCF_002446895.1_ASM244689v1	NZ_CP023574.1	lcl|NZ_CP023574.1_prot_WP_003408840.1_1849	Chromosome	none	2030558	2030842	VFG002400(gb|YP_177838) (esxN) ESX-5 type VII secretion system EsxA (ESAT-6) homolog [ESX-5 (VF0402)] [Mycobacterium tuberculosis H37Rv]
Mycobacterium_tuberculosis	001637	GCF_002446915.1_ASM244691v1	NZ_CP023575.1	lcl|NZ_CP023575.1_prot_WP_003408840.1_1848	Chromosome	none	2030545	2030829	VFG002400(gb|YP_177838) (esxN) ESX-5 type VII secretion system EsxA (ESAT-6) homolog [ESX-5 (VF0402)] [Mycobacterium tuberculosis H37Rv]
Mycobacterium_tuberculosis	001637	GCF_002446935.1_ASM244693v1	NZ_CP023576.1	lcl|NZ_CP023576.1_prot_WP_003408840.1_1848	Chromosome	none	2030490	2030774	VFG002400(gb|YP_177838) (esxN) ESX-5 type VII secretion system EsxA (ESAT-6) homolog [ESX-5 (VF0402)] [Mycobacterium tuberculosis H37Rv]
Mycobacterium_tuberculosis	001637	GCF_002446955.1_ASM244695v1	NZ_CP023577.1	lcl|NZ_CP023577.1_prot_WP_003408840.1_1846	Chromosome	none	2030652	2030936	VFG002400(gb|YP_177838) (esxN) ESX-5 type VII secretion system EsxA (ESAT-6) homolog [ESX-5 (VF0402)] [Mycobacterium tuberculosis H37Rv]
Mycobacterium_tuberculosis	001637	GCF_002446975.1_ASM244697v1	NZ_CP023578.1	lcl|NZ_CP023578.1_prot_WP_003408840.1_1851	Chromosome	none	2030461	2030745	VFG002400(gb|YP_177838) (esxN) ESX-5 type VII secretion system EsxA (ESAT-6) homolog [ESX-5 (VF0402)] [Mycobacterium tuberculosis H37Rv]
Mycobacterium_tuberculosis	001637	GCF_002446995.1_ASM244699v1	NZ_CP023579.1	lcl|NZ_CP023579.1_prot_WP_003408840.1_1851	Chromosome	none	2030478	2030762	VFG002400(gb|YP_177838) (esxN) ESX-5 type VII secretion system EsxA (ESAT-6) homolog [ESX-5 (VF0402)] [Mycobacterium tuberculosis H37Rv]
Mycobacterium_tuberculosis	001637	GCF_002447015.1_ASM244701v1	NZ_CP023580.1	lcl|NZ_CP023580.1_prot_WP_003408840.1_1848	Chromosome	none	2030651	2030935	VFG002400(gb|YP_177838) (esxN) ESX-5 type VII secretion system EsxA (ESAT-6) homolog [ESX-5 (VF0402)] [Mycobacterium tuberculosis H37Rv]
Mycobacterium_tuberculosis	001637	GCF_002447035.1_ASM244703v1	NZ_CP023581.1	lcl|NZ_CP023581.1_prot_WP_003408840.1_1851	Chromosome	none	2030581	2030865	VFG002400(gb|YP_177838) (esxN) ESX-5 type VII secretion system EsxA (ESAT-6) homolog [ESX-5 (VF0402)] [Mycobacterium tuberculosis H37Rv]
Mycobacterium_tuberculosis	001637	GCF_002447055.1_ASM244705v1	NZ_CP023582.1	lcl|NZ_CP023582.1_prot_WP_003408840.1_1847	Chromosome	none	2030568	2030852	VFG002400(gb|YP_177838) (esxN) ESX-5 type VII secretion system EsxA (ESAT-6) homolog [ESX-5 (VF0402)] [Mycobacterium tuberculosis H37Rv]
Mycobacterium_tuberculosis	001637	GCF_002447075.1_ASM244707v1	NZ_CP023583.1	lcl|NZ_CP023583.1_prot_WP_003408840.1_1846	Chromosome	none	2030532	2030816	VFG002400(gb|YP_177838) (esxN) ESX-5 type VII secretion system EsxA (ESAT-6) homolog [ESX-5 (VF0402)] [Mycobacterium tuberculosis H37Rv]
Mycobacterium_tuberculosis	001637	GCF_002447095.1_ASM244709v1	NZ_CP023584.1	lcl|NZ_CP023584.1_prot_WP_003408840.1_1851	Chromosome	none	2030527	2030811	VFG002400(gb|YP_177838) (esxN) ESX-5 type VII secretion system EsxA (ESAT-6) homolog [ESX-5 (VF0402)] [Mycobacterium tuberculosis H37Rv]
Mycobacterium_tuberculosis	001637	GCF_002447115.1_ASM244711v1	NZ_CP023585.1	lcl|NZ_CP023585.1_prot_WP_003408840.1_1849	Chromosome	none	2030451	2030735	VFG002400(gb|YP_177838) (esxN) ESX-5 type VII secretion system EsxA (ESAT-6) homolog [ESX-5 (VF0402)] [Mycobacterium tuberculosis H37Rv]
Mycobacterium_tuberculosis	001637	GCF_002447135.1_ASM244713v1	NZ_CP023586.1	lcl|NZ_CP023586.1_prot_WP_003408840.1_1847	Chromosome	none	2030391	2030675	VFG002400(gb|YP_177838) (esxN) ESX-5 type VII secretion system EsxA (ESAT-6) homolog [ESX-5 (VF0402)] [Mycobacterium tuberculosis H37Rv]
Mycobacterium_tuberculosis	001637	GCF_002447155.1_ASM244715v1	NZ_CP023587.1	lcl|NZ_CP023587.1_prot_WP_003408840.1_1853	Chromosome	none	2030494	2030778	VFG002400(gb|YP_177838) (esxN) ESX-5 type VII secretion system EsxA (ESAT-6) homolog [ESX-5 (VF0402)] [Mycobacterium tuberculosis H37Rv]
Mycobacterium_tuberculosis	001637	GCF_002447175.1_ASM244717v1	NZ_CP023588.1	lcl|NZ_CP023588.1_prot_WP_003408840.1_1850	Chromosome	none	2030421	2030705	VFG002400(gb|YP_177838) (esxN) ESX-5 type VII secretion system EsxA (ESAT-6) homolog [ESX-5 (VF0402)] [Mycobacterium tuberculosis H37Rv]
Mycobacterium_tuberculosis	001637	GCF_002447195.1_ASM244719v1	NZ_CP023589.1	lcl|NZ_CP023589.1_prot_WP_003408840.1_1851	Chromosome	none	2030538	2030822	VFG002400(gb|YP_177838) (esxN) ESX-5 type VII secretion system EsxA (ESAT-6) homolog [ESX-5 (VF0402)] [Mycobacterium tuberculosis H37Rv]
Mycobacterium_tuberculosis	001637	GCF_002447215.1_ASM244721v1	NZ_CP023590.1	lcl|NZ_CP023590.1_prot_WP_003408840.1_1850	Chromosome	none	2030570	2030854	VFG002400(gb|YP_177838) (esxN) ESX-5 type VII secretion system EsxA (ESAT-6) homolog [ESX-5 (VF0402)] [Mycobacterium tuberculosis H37Rv]
Mycobacterium_tuberculosis	001637	GCF_002447235.1_ASM244723v1	NZ_CP023591.1	lcl|NZ_CP023591.1_prot_WP_003408840.1_1849	Chromosome	none	2030619	2030903	VFG002400(gb|YP_177838) (esxN) ESX-5 type VII secretion system EsxA (ESAT-6) homolog [ESX-5 (VF0402)] [Mycobacterium tuberculosis H37Rv]
Mycobacterium_tuberculosis	001637	GCF_002447255.1_ASM244725v1	NZ_CP023592.1	lcl|NZ_CP023592.1_prot_WP_003408840.1_1849	Chromosome	none	2030563	2030847	VFG002400(gb|YP_177838) (esxN) ESX-5 type VII secretion system EsxA (ESAT-6) homolog [ESX-5 (VF0402)] [Mycobacterium tuberculosis H37Rv]
Mycobacterium_tuberculosis	001637	GCF_002447275.1_ASM244727v1	NZ_CP023593.1	lcl|NZ_CP023593.1_prot_WP_003408840.1_1846	Chromosome	none	2030649	2030933	VFG002400(gb|YP_177838) (esxN) ESX-5 type VII secretion system EsxA (ESAT-6) homolog [ESX-5 (VF0402)] [Mycobacterium tuberculosis H37Rv]
Mycobacterium_tuberculosis	001637	GCF_002447295.1_ASM244729v1	NZ_CP023594.1	lcl|NZ_CP023594.1_prot_WP_003408840.1_1852	Chromosome	none	2030602	2030886	VFG002400(gb|YP_177838) (esxN) ESX-5 type VII secretion system EsxA (ESAT-6) homolog [ESX-5 (VF0402)] [Mycobacterium tuberculosis H37Rv]
Mycobacterium_tuberculosis	001637	GCF_002447315.1_ASM244731v1	NZ_CP023595.1	lcl|NZ_CP023595.1_prot_WP_003408840.1_1846	Chromosome	none	2030416	2030700	VFG002400(gb|YP_177838) (esxN) ESX-5 type VII secretion system EsxA (ESAT-6) homolog [ESX-5 (VF0402)] [Mycobacterium tuberculosis H37Rv]
Mycobacterium_tuberculosis	001637	GCF_002447335.1_ASM244733v1	NZ_CP023596.1	lcl|NZ_CP023596.1_prot_WP_003408840.1_1847	Chromosome	none	2030618	2030902	VFG002400(gb|YP_177838) (esxN) ESX-5 type VII secretion system EsxA (ESAT-6) homolog [ESX-5 (VF0402)] [Mycobacterium tuberculosis H37Rv]
Mycobacterium_tuberculosis	001637	GCF_002447355.1_ASM244735v1	NZ_CP023597.1	lcl|NZ_CP023597.1_prot_WP_003408840.1_1849	Chromosome	none	2030648	2030932	VFG002400(gb|YP_177838) (esxN) ESX-5 type VII secretion system EsxA (ESAT-6) homolog [ESX-5 (VF0402)] [Mycobacterium tuberculosis H37Rv]
Mycobacterium_tuberculosis	001637	GCF_002447375.1_ASM244737v1	NZ_CP023598.1	lcl|NZ_CP023598.1_prot_WP_003408840.1_1846	Chromosome	none	2030650	2030934	VFG002400(gb|YP_177838) (esxN) ESX-5 type VII secretion system EsxA (ESAT-6) homolog [ESX-5 (VF0402)] [Mycobacterium tuberculosis H37Rv]
Mycobacterium_tuberculosis	001637	GCF_002447395.1_ASM244739v1	NZ_CP023599.1	lcl|NZ_CP023599.1_prot_WP_003408840.1_1847	Chromosome	none	2030449	2030733	VFG002400(gb|YP_177838) (esxN) ESX-5 type VII secretion system EsxA (ESAT-6) homolog [ESX-5 (VF0402)] [Mycobacterium tuberculosis H37Rv]
Mycobacterium_tuberculosis	001637	GCF_002447415.1_ASM244741v1	NZ_CP023600.1	lcl|NZ_CP023600.1_prot_WP_003408840.1_1848	Chromosome	none	2030634	2030918	VFG002400(gb|YP_177838) (esxN) ESX-5 type VII secretion system EsxA (ESAT-6) homolog [ESX-5 (VF0402)] [Mycobacterium tuberculosis H37Rv]
Mycobacterium_tuberculosis	001637	GCF_002447435.1_ASM244743v1	NZ_CP023601.1	lcl|NZ_CP023601.1_prot_WP_003408840.1_1851	Chromosome	none	2030544	2030828	VFG002400(gb|YP_177838) (esxN) ESX-5 type VII secretion system EsxA (ESAT-6) homolog [ESX-5 (VF0402)] [Mycobacterium tuberculosis H37Rv]
Mycobacterium_tuberculosis	001637	GCF_002447455.1_ASM244745v1	NZ_CP023602.1	lcl|NZ_CP023602.1_prot_WP_003408840.1_1846	Chromosome	none	2030673	2030957	VFG002400(gb|YP_177838) (esxN) ESX-5 type VII secretion system EsxA (ESAT-6) homolog [ESX-5 (VF0402)] [Mycobacterium tuberculosis H37Rv]
Mycobacterium_tuberculosis	001637	GCF_002447475.1_ASM244747v1	NZ_CP023603.1	lcl|NZ_CP023603.1_prot_WP_003408840.1_1849	Chromosome	none	2030624	2030908	VFG002400(gb|YP_177838) (esxN) ESX-5 type VII secretion system EsxA (ESAT-6) homolog [ESX-5 (VF0402)] [Mycobacterium tuberculosis H37Rv]
Mycobacterium_tuberculosis	001637	GCF_002447495.1_ASM244749v1	NZ_CP023604.1	lcl|NZ_CP023604.1_prot_WP_003408840.1_1852	Chromosome	none	2030535	2030819	VFG002400(gb|YP_177838) (esxN) ESX-5 type VII secretion system EsxA (ESAT-6) homolog [ESX-5 (VF0402)] [Mycobacterium tuberculosis H37Rv]
Mycobacterium_tuberculosis	001637	GCF_002447515.1_ASM244751v1	NZ_CP023605.1	lcl|NZ_CP023605.1_prot_WP_003408840.1_1848	Chromosome	none	2030673	2030957	VFG002400(gb|YP_177838) (esxN) ESX-5 type VII secretion system EsxA (ESAT-6) homolog [ESX-5 (VF0402)] [Mycobacterium tuberculosis H37Rv]
Mycobacterium_tuberculosis	001637	GCF_002447535.1_ASM244753v1	NZ_CP023606.1	lcl|NZ_CP023606.1_prot_WP_003408840.1_1850	Chromosome	none	2030536	2030820	VFG002400(gb|YP_177838) (esxN) ESX-5 type VII secretion system EsxA (ESAT-6) homolog [ESX-5 (VF0402)] [Mycobacterium tuberculosis H37Rv]
Mycobacterium_tuberculosis	001637	GCF_002447555.1_ASM244755v1	NZ_CP023607.1	lcl|NZ_CP023607.1_prot_WP_003408840.1_1849	Chromosome	none	2030440	2030724	VFG002400(gb|YP_177838) (esxN) ESX-5 type VII secretion system EsxA (ESAT-6) homolog [ESX-5 (VF0402)] [Mycobacterium tuberculosis H37Rv]
Mycobacterium_tuberculosis	001637	GCF_002447575.1_ASM244757v1	NZ_CP023608.1	lcl|NZ_CP023608.1_prot_WP_003408840.1_1848	Chromosome	none	2030617	2030901	VFG002400(gb|YP_177838) (esxN) ESX-5 type VII secretion system EsxA (ESAT-6) homolog [ESX-5 (VF0402)] [Mycobacterium tuberculosis H37Rv]
Mycobacterium_tuberculosis	001637	GCF_002447595.1_ASM244759v1	NZ_CP023609.1	lcl|NZ_CP023609.1_prot_WP_003408840.1_1847	Chromosome	none	2030508	2030792	VFG002400(gb|YP_177838) (esxN) ESX-5 type VII secretion system EsxA (ESAT-6) homolog [ESX-5 (VF0402)] [Mycobacterium tuberculosis H37Rv]
Mycobacterium_tuberculosis	001637	GCF_002447615.1_ASM244761v1	NZ_CP023610.1	lcl|NZ_CP023610.1_prot_WP_003408840.1_1847	Chromosome	none	2030586	2030870	VFG002400(gb|YP_177838) (esxN) ESX-5 type VII secretion system EsxA (ESAT-6) homolog [ESX-5 (VF0402)] [Mycobacterium tuberculosis H37Rv]
Mycobacterium_tuberculosis	001637	GCF_002447635.1_ASM244763v1	NZ_CP023611.1	lcl|NZ_CP023611.1_prot_WP_003408840.1_1851	Chromosome	none	2030548	2030832	VFG002400(gb|YP_177838) (esxN) ESX-5 type VII secretion system EsxA (ESAT-6) homolog [ESX-5 (VF0402)] [Mycobacterium tuberculosis H37Rv]
Mycobacterium_tuberculosis	001637	GCF_002447655.1_ASM244765v1	NZ_CP023612.1	lcl|NZ_CP023612.1_prot_WP_003408840.1_1850	Chromosome	none	2030586	2030870	VFG002400(gb|YP_177838) (esxN) ESX-5 type VII secretion system EsxA (ESAT-6) homolog [ESX-5 (VF0402)] [Mycobacterium tuberculosis H37Rv]
Mycobacterium_tuberculosis	001637	GCF_002447675.1_ASM244767v1	NZ_CP023613.1	lcl|NZ_CP023613.1_prot_WP_003408840.1_1851	Chromosome	none	2030574	2030858	VFG002400(gb|YP_177838) (esxN) ESX-5 type VII secretion system EsxA (ESAT-6) homolog [ESX-5 (VF0402)] [Mycobacterium tuberculosis H37Rv]
Mycobacterium_tuberculosis	001637	GCF_002447695.1_ASM244769v1	NZ_CP023614.1	lcl|NZ_CP023614.1_prot_WP_003408840.1_1851	Chromosome	none	2030604	2030888	VFG002400(gb|YP_177838) (esxN) ESX-5 type VII secretion system EsxA (ESAT-6) homolog [ESX-5 (VF0402)] [Mycobacterium tuberculosis H37Rv]
Mycobacterium_tuberculosis	001637	GCF_002447715.1_ASM244771v1	NZ_CP023615.1	lcl|NZ_CP023615.1_prot_WP_003408840.1_1847	Chromosome	none	2030668	2030952	VFG002400(gb|YP_177838) (esxN) ESX-5 type VII secretion system EsxA (ESAT-6) homolog [ESX-5 (VF0402)] [Mycobacterium tuberculosis H37Rv]
Mycobacterium_tuberculosis	001637	GCF_002447735.1_ASM244773v1	NZ_CP023616.1	lcl|NZ_CP023616.1_prot_WP_003408840.1_1848	Chromosome	none	2030669	2030953	VFG002400(gb|YP_177838) (esxN) ESX-5 type VII secretion system EsxA (ESAT-6) homolog [ESX-5 (VF0402)] [Mycobacterium tuberculosis H37Rv]
Mycobacterium_tuberculosis	001637	GCF_002447755.1_ASM244775v1	NZ_CP023617.1	lcl|NZ_CP023617.1_prot_WP_003408840.1_1849	Chromosome	none	2030646	2030930	VFG002400(gb|YP_177838) (esxN) ESX-5 type VII secretion system EsxA (ESAT-6) homolog [ESX-5 (VF0402)] [Mycobacterium tuberculosis H37Rv]
Mycobacterium_tuberculosis	001637	GCF_002447775.1_ASM244777v1	NZ_CP023618.1	lcl|NZ_CP023618.1_prot_WP_003408840.1_1848	Chromosome	none	2030651	2030935	VFG002400(gb|YP_177838) (esxN) ESX-5 type VII secretion system EsxA (ESAT-6) homolog [ESX-5 (VF0402)] [Mycobacterium tuberculosis H37Rv]
Mycobacterium_tuberculosis	001637	GCF_002447795.1_ASM244779v1	NZ_CP023619.1	lcl|NZ_CP023619.1_prot_WP_003408840.1_1848	Chromosome	none	2030652	2030936	VFG002400(gb|YP_177838) (esxN) ESX-5 type VII secretion system EsxA (ESAT-6) homolog [ESX-5 (VF0402)] [Mycobacterium tuberculosis H37Rv]
Mycobacterium_tuberculosis	001637	GCF_002447815.1_ASM244781v1	NZ_CP023620.1	lcl|NZ_CP023620.1_prot_WP_003408840.1_1849	Chromosome	none	2030535	2030819	VFG002400(gb|YP_177838) (esxN) ESX-5 type VII secretion system EsxA (ESAT-6) homolog [ESX-5 (VF0402)] [Mycobacterium tuberculosis H37Rv]
Mycobacterium_tuberculosis	001637	GCF_002447835.1_ASM244783v1	NZ_CP023621.1	lcl|NZ_CP023621.1_prot_WP_003408840.1_1850	Chromosome	none	2030550	2030834	VFG002400(gb|YP_177838) (esxN) ESX-5 type VII secretion system EsxA (ESAT-6) homolog [ESX-5 (VF0402)] [Mycobacterium tuberculosis H37Rv]
Mycobacterium_tuberculosis	001637	GCF_002447855.1_ASM244785v1	NZ_CP023622.1	lcl|NZ_CP023622.1_prot_WP_003408840.1_1849	Chromosome	none	2030540	2030824	VFG002400(gb|YP_177838) (esxN) ESX-5 type VII secretion system EsxA (ESAT-6) homolog [ESX-5 (VF0402)] [Mycobacterium tuberculosis H37Rv]
Mycobacterium_tuberculosis	001637	GCF_002447875.1_ASM244787v1	NZ_CP023623.1	lcl|NZ_CP023623.1_prot_WP_003408840.1_1846	Chromosome	none	2030629	2030913	VFG002400(gb|YP_177838) (esxN) ESX-5 type VII secretion system EsxA (ESAT-6) homolog [ESX-5 (VF0402)] [Mycobacterium tuberculosis H37Rv]
Mycobacterium_tuberculosis	001637	GCF_002447895.1_ASM244789v1	NZ_CP023624.1	lcl|NZ_CP023624.1_prot_WP_003408840.1_1848	Chromosome	none	2030558	2030842	VFG002400(gb|YP_177838) (esxN) ESX-5 type VII secretion system EsxA (ESAT-6) homolog [ESX-5 (VF0402)] [Mycobacterium tuberculosis H37Rv]
Mycobacterium_tuberculosis	001637	GCF_002447915.1_ASM244791v1	NZ_CP023625.1	lcl|NZ_CP023625.1_prot_WP_003408840.1_1849	Chromosome	none	2030654	2030938	VFG002400(gb|YP_177838) (esxN) ESX-5 type VII secretion system EsxA (ESAT-6) homolog [ESX-5 (VF0402)] [Mycobacterium tuberculosis H37Rv]
Mycobacterium_tuberculosis	001637	GCF_002447935.1_ASM244793v1	NZ_CP023626.1	lcl|NZ_CP023626.1_prot_WP_003408840.1_1847	Chromosome	none	2030431	2030715	VFG002400(gb|YP_177838) (esxN) ESX-5 type VII secretion system EsxA (ESAT-6) homolog [ESX-5 (VF0402)] [Mycobacterium tuberculosis H37Rv]
Mycobacterium_tuberculosis	001637	GCF_002447955.1_ASM244795v1	NZ_CP023627.1	lcl|NZ_CP023627.1_prot_WP_003408840.1_1851	Chromosome	none	2030485	2030769	VFG002400(gb|YP_177838) (esxN) ESX-5 type VII secretion system EsxA (ESAT-6) homolog [ESX-5 (VF0402)] [Mycobacterium tuberculosis H37Rv]
Mycobacterium_tuberculosis	001637	GCF_002447975.1_ASM244797v1	NZ_CP023628.1	lcl|NZ_CP023628.1_prot_WP_003408840.1_1847	Chromosome	none	2030685	2030969	VFG002400(gb|YP_177838) (esxN) ESX-5 type VII secretion system EsxA (ESAT-6) homolog [ESX-5 (VF0402)] [Mycobacterium tuberculosis H37Rv]
Mycobacterium_tuberculosis	001637	GCF_002447995.1_ASM244799v1	NZ_CP023629.1	lcl|NZ_CP023629.1_prot_WP_003408840.1_1850	Chromosome	none	2030562	2030846	VFG002400(gb|YP_177838) (esxN) ESX-5 type VII secretion system EsxA (ESAT-6) homolog [ESX-5 (VF0402)] [Mycobacterium tuberculosis H37Rv]
Mycobacterium_tuberculosis	001637	GCF_002448015.1_ASM244801v1	NZ_CP023630.1	lcl|NZ_CP023630.1_prot_WP_003408840.1_1849	Chromosome	none	2030647	2030931	VFG002400(gb|YP_177838) (esxN) ESX-5 type VII secretion system EsxA (ESAT-6) homolog [ESX-5 (VF0402)] [Mycobacterium tuberculosis H37Rv]
Mycobacterium_tuberculosis	001637	GCF_002448035.1_ASM244803v1	NZ_CP023631.1	lcl|NZ_CP023631.1_prot_WP_003408840.1_1848	Chromosome	none	2030566	2030850	VFG002400(gb|YP_177838) (esxN) ESX-5 type VII secretion system EsxA (ESAT-6) homolog [ESX-5 (VF0402)] [Mycobacterium tuberculosis H37Rv]
Mycobacterium_tuberculosis	001637	GCF_002448055.1_ASM244805v1	NZ_CP023632.1	lcl|NZ_CP023632.1_prot_WP_003408840.1_1848	Chromosome	none	2030538	2030822	VFG002400(gb|YP_177838) (esxN) ESX-5 type VII secretion system EsxA (ESAT-6) homolog [ESX-5 (VF0402)] [Mycobacterium tuberculosis H37Rv]
Mycobacterium_tuberculosis	001637	GCF_002448075.1_ASM244807v1	NZ_CP023633.1	lcl|NZ_CP023633.1_prot_WP_003408840.1_1850	Chromosome	none	2030536	2030820	VFG002400(gb|YP_177838) (esxN) ESX-5 type VII secretion system EsxA (ESAT-6) homolog [ESX-5 (VF0402)] [Mycobacterium tuberculosis H37Rv]
Mycobacterium_tuberculosis	001637	GCF_002448095.1_ASM244809v1	NZ_CP023634.1	lcl|NZ_CP023634.1_prot_WP_003408840.1_1848	Chromosome	none	2030554	2030838	VFG002400(gb|YP_177838) (esxN) ESX-5 type VII secretion system EsxA (ESAT-6) homolog [ESX-5 (VF0402)] [Mycobacterium tuberculosis H37Rv]
Mycobacterium_tuberculosis	001637	GCF_002448115.1_ASM244811v1	NZ_CP023635.1	lcl|NZ_CP023635.1_prot_WP_003408840.1_1849	Chromosome	none	2030591	2030875	VFG002400(gb|YP_177838) (esxN) ESX-5 type VII secretion system EsxA (ESAT-6) homolog [ESX-5 (VF0402)] [Mycobacterium tuberculosis H37Rv]
Mycobacterium_tuberculosis	001637	GCF_002448135.1_ASM244813v1	NZ_CP023636.1	lcl|NZ_CP023636.1_prot_WP_003408840.1_1848	Chromosome	none	2030684	2030968	VFG002400(gb|YP_177838) (esxN) ESX-5 type VII secretion system EsxA (ESAT-6) homolog [ESX-5 (VF0402)] [Mycobacterium tuberculosis H37Rv]
Mycobacterium_tuberculosis	001637	GCF_002448155.1_ASM244815v1	NZ_CP023637.1	lcl|NZ_CP023637.1_prot_WP_003408840.1_1848	Chromosome	none	2030672	2030956	VFG002400(gb|YP_177838) (esxN) ESX-5 type VII secretion system EsxA (ESAT-6) homolog [ESX-5 (VF0402)] [Mycobacterium tuberculosis H37Rv]
Mycobacterium_tuberculosis	001637	GCF_002448175.1_ASM244817v1	NZ_CP023638.1	lcl|NZ_CP023638.1_prot_WP_003408840.1_1848	Chromosome	none	2030527	2030811	VFG002400(gb|YP_177838) (esxN) ESX-5 type VII secretion system EsxA (ESAT-6) homolog [ESX-5 (VF0402)] [Mycobacterium tuberculosis H37Rv]
Mycobacterium_tuberculosis	001637	GCF_002448195.1_ASM244819v1	NZ_CP023639.1	lcl|NZ_CP023639.1_prot_WP_003408840.1_1847	Chromosome	none	2030444	2030728	VFG002400(gb|YP_177838) (esxN) ESX-5 type VII secretion system EsxA (ESAT-6) homolog [ESX-5 (VF0402)] [Mycobacterium tuberculosis H37Rv]
Mycobacterium_tuberculosis	001637	GCF_002448215.1_ASM244821v1	NZ_CP023640.1	lcl|NZ_CP023640.1_prot_WP_003408840.1_1846	Chromosome	none	2030648	2030932	VFG002400(gb|YP_177838) (esxN) ESX-5 type VII secretion system EsxA (ESAT-6) homolog [ESX-5 (VF0402)] [Mycobacterium tuberculosis H37Rv]
Mycobacterium_tuberculosis	001637	GCF_002886145.1_ASM288614v1	NZ_CP025593.1	lcl|NZ_CP025593.1_prot_WP_003408840.1_1847	Chromosome	none	2030671	2030955	VFG002400(gb|YP_177838) (esxN) ESX-5 type VII secretion system EsxA (ESAT-6) homolog [ESX-5 (VF0402)] [Mycobacterium tuberculosis H37Rv]
Mycobacterium_tuberculosis	001637	GCF_002886165.1_ASM288616v1	NZ_CP025594.1	lcl|NZ_CP025594.1_prot_WP_003408840.1_1848	Chromosome	none	2030640	2030924	VFG002400(gb|YP_177838) (esxN) ESX-5 type VII secretion system EsxA (ESAT-6) homolog [ESX-5 (VF0402)] [Mycobacterium tuberculosis H37Rv]
Mycobacterium_tuberculosis	001637	GCF_002886195.1_ASM288619v1	NZ_CP025595.1	lcl|NZ_CP025595.1_prot_WP_003408840.1_1850	Chromosome	none	2030655	2030939	VFG002400(gb|YP_177838) (esxN) ESX-5 type VII secretion system EsxA (ESAT-6) homolog [ESX-5 (VF0402)] [Mycobacterium tuberculosis H37Rv]
Mycobacterium_tuberculosis	001637	GCF_002886225.1_ASM288622v1	NZ_CP025600.1	lcl|NZ_CP025600.1_prot_WP_003408840.1_1851	Chromosome	none	2030623	2030907	VFG002400(gb|YP_177838) (esxN) ESX-5 type VII secretion system EsxA (ESAT-6) homolog [ESX-5 (VF0402)] [Mycobacterium tuberculosis H37Rv]
Mycobacterium_tuberculosis	001637	GCF_002886335.1_ASM288633v1	NZ_CP025601.1	lcl|NZ_CP025601.1_prot_WP_003408840.1_1849	Chromosome	none	2030673	2030957	VFG002400(gb|YP_177838) (esxN) ESX-5 type VII secretion system EsxA (ESAT-6) homolog [ESX-5 (VF0402)] [Mycobacterium tuberculosis H37Rv]
Mycobacterium_tuberculosis	001637	GCF_002886405.1_ASM288640v1	NZ_CP025604.1	lcl|NZ_CP025604.1_prot_WP_003408840.1_1848	Chromosome	none	2030588	2030872	VFG002400(gb|YP_177838) (esxN) ESX-5 type VII secretion system EsxA (ESAT-6) homolog [ESX-5 (VF0402)] [Mycobacterium tuberculosis H37Rv]
Mycobacterium_tuberculosis	001637	GCF_002886505.1_ASM288650v1	NZ_CP025605.1	lcl|NZ_CP025605.1_prot_WP_003408840.1_1850	Chromosome	none	2030604	2030888	VFG002400(gb|YP_177838) (esxN) ESX-5 type VII secretion system EsxA (ESAT-6) homolog [ESX-5 (VF0402)] [Mycobacterium tuberculosis H37Rv]
Mycobacterium_tuberculosis	001637	GCF_002886585.1_ASM288658v1	NZ_CP025608.1	lcl|NZ_CP025608.1_prot_WP_003408840.1_1849	Chromosome	none	2030644	2030928	VFG002400(gb|YP_177838) (esxN) ESX-5 type VII secretion system EsxA (ESAT-6) homolog [ESX-5 (VF0402)] [Mycobacterium tuberculosis H37Rv]
Mycobacterium_tuberculosis	001637	GCF_002886685.1_ASM288668v1	NZ_CP025598.1	lcl|NZ_CP025598.1_prot_WP_003408840.1_1851	Chromosome	none	2030659	2030943	VFG002400(gb|YP_177838) (esxN) ESX-5 type VII secretion system EsxA (ESAT-6) homolog [ESX-5 (VF0402)] [Mycobacterium tuberculosis H37Rv]
Mycobacterium_tuberculosis	001637	GCF_002886775.1_ASM288677v1	NZ_CP025603.1	lcl|NZ_CP025603.1_prot_WP_003408840.1_1849	Chromosome	none	2030644	2030928	VFG002400(gb|YP_177838) (esxN) ESX-5 type VII secretion system EsxA (ESAT-6) homolog [ESX-5 (VF0402)] [Mycobacterium tuberculosis H37Rv]
Mycobacterium_tuberculosis	001637	GCF_002886865.1_ASM288686v1	NZ_CP025607.1	lcl|NZ_CP025607.1_prot_WP_003408840.1_1848	Chromosome	none	2030682	2030966	VFG002400(gb|YP_177838) (esxN) ESX-5 type VII secretion system EsxA (ESAT-6) homolog [ESX-5 (VF0402)] [Mycobacterium tuberculosis H37Rv]
Mycobacterium_tuberculosis	001637	GCF_002886945.1_ASM288694v1	NZ_CP025596.1	lcl|NZ_CP025596.1_prot_WP_003408840.1_1850	Chromosome	none	2030595	2030879	VFG002400(gb|YP_177838) (esxN) ESX-5 type VII secretion system EsxA (ESAT-6) homolog [ESX-5 (VF0402)] [Mycobacterium tuberculosis H37Rv]
Mycobacterium_tuberculosis	001637	GCF_002887065.1_ASM288706v1	NZ_CP025597.1	lcl|NZ_CP025597.1_prot_WP_003408840.1_1848	Chromosome	none	2030660	2030944	VFG002400(gb|YP_177838) (esxN) ESX-5 type VII secretion system EsxA (ESAT-6) homolog [ESX-5 (VF0402)] [Mycobacterium tuberculosis H37Rv]
Mycobacterium_tuberculosis	001637	GCF_002887145.1_ASM288714v1	NZ_CP025599.1	lcl|NZ_CP025599.1_prot_WP_003408840.1_1850	Chromosome	none	2030654	2030938	VFG002400(gb|YP_177838) (esxN) ESX-5 type VII secretion system EsxA (ESAT-6) homolog [ESX-5 (VF0402)] [Mycobacterium tuberculosis H37Rv]
Mycobacterium_tuberculosis	001637	GCF_002887255.1_ASM288725v1	NZ_CP025602.1	lcl|NZ_CP025602.1_prot_WP_003408840.1_1849	Chromosome	none	2030589	2030873	VFG002400(gb|YP_177838) (esxN) ESX-5 type VII secretion system EsxA (ESAT-6) homolog [ESX-5 (VF0402)] [Mycobacterium tuberculosis H37Rv]
Mycobacterium_tuberculosis	001637	GCF_002887335.1_ASM288733v1	NZ_CP025606.1	lcl|NZ_CP025606.1_prot_WP_003408840.1_1855	Chromosome	none	2030634	2030918	VFG002400(gb|YP_177838) (esxN) ESX-5 type VII secretion system EsxA (ESAT-6) homolog [ESX-5 (VF0402)] [Mycobacterium tuberculosis H37Rv]
Mycobacterium_tuberculosis	001637	GCF_002975475.1_ASM297547v1	NZ_CP027035.1	lcl|NZ_CP027035.1_prot_WP_003408840.1_1840	Chromosome	none	2030879	2031163	VFG002400(gb|YP_177838) (esxN) ESX-5 type VII secretion system EsxA (ESAT-6) homolog [ESX-5 (VF0402)] [Mycobacterium tuberculosis H37Rv]
Mycobacterium_tuberculosis	001637	GCF_003006115.1_ASM300611v1	NZ_CP022578.1	lcl|NZ_CP022578.1_prot_WP_003408840.1_1456	Chromosome	none	1530899	1531183	VFG002400(gb|YP_177838) (esxN) ESX-5 type VII secretion system EsxA (ESAT-6) homolog [ESX-5 (VF0402)] [Mycobacterium tuberculosis H37Rv]
Mycobacterium_tuberculosis	001637	GCF_003006135.1_ASM300613v1	NZ_CP022577.1	lcl|NZ_CP022577.1_prot_WP_003408840.1_1590	Chromosome	none	1675368	1675652	VFG002400(gb|YP_177838) (esxN) ESX-5 type VII secretion system EsxA (ESAT-6) homolog [ESX-5 (VF0402)] [Mycobacterium tuberculosis H37Rv]
Mycobacterium_tuberculosis	001637	GCF_003265005.1_ASM326500v1	NZ_CP030093.1	lcl|NZ_CP030093.1_prot_WP_003408840.1_1608	Chromosome	none	1795134	1795418	VFG002400(gb|YP_177838) (esxN) ESX-5 type VII secretion system EsxA (ESAT-6) homolog [ESX-5 (VF0402)] [Mycobacterium tuberculosis H37Rv]
Mycobacterium_tuberculosis	001637	GCF_003287125.1_ASM328712v1	NZ_CP019610.1	lcl|NZ_CP019610.1_prot_WP_003408840.1_512	Chromosome	none	528246	528530	VFG002400(gb|YP_177838) (esxN) ESX-5 type VII secretion system EsxA (ESAT-6) homolog [ESX-5 (VF0402)] [Mycobacterium tuberculosis H37Rv]
Mycobacterium_tuberculosis	001637	GCF_003287145.1_ASM328714v1	NZ_CP019611.1	lcl|NZ_CP019611.1_prot_WP_003408840.1_2534	Chromosome	none	2817585	2817869	VFG002400(gb|YP_177838) (esxN) ESX-5 type VII secretion system EsxA (ESAT-6) homolog [ESX-5 (VF0402)] [Mycobacterium tuberculosis H37Rv]
Mycobacterium_tuberculosis	001637	GCF_003287165.1_ASM328716v1	NZ_CP019612.1	lcl|NZ_CP019612.1_prot_WP_003408840.1_1723	Chromosome	none	1895354	1895638	VFG002400(gb|YP_177838) (esxN) ESX-5 type VII secretion system EsxA (ESAT-6) homolog [ESX-5 (VF0402)] [Mycobacterium tuberculosis H37Rv]
Mycobacterium_tuberculosis	001637	GCF_003287185.1_ASM328718v1	NZ_CP019613.1	lcl|NZ_CP019613.1_prot_WP_003408840.1_3556	Chromosome	none	3903244	3903528	VFG002400(gb|YP_177838) (esxN) ESX-5 type VII secretion system EsxA (ESAT-6) homolog [ESX-5 (VF0402)] [Mycobacterium tuberculosis H37Rv]
Mycobacterium_tuberculosis	001637	GCF_003293655.1_ASM329365v1	NZ_CP029065.1	lcl|NZ_CP029065.1_prot_WP_003408840.1_1840	Chromosome	none	2011752	2012036	VFG002400(gb|YP_177838) (esxN) ESX-5 type VII secretion system EsxA (ESAT-6) homolog [ESX-5 (VF0402)] [Mycobacterium tuberculosis H37Rv]
Mycobacterium_tuberculosis	001637	GCF_005155785.1_ASM515578v1	NZ_CP039851.1	lcl|NZ_CP039851.1_prot_WP_003408840.1_1815	Chromosome	none	2012676	2012960	VFG002400(gb|YP_177838) (esxN) ESX-5 type VII secretion system EsxA (ESAT-6) homolog [ESX-5 (VF0402)] [Mycobacterium tuberculosis H37Rv]
Mycobacterium_tuberculosis	001637	GCF_005156105.1_ASM515610v1	NZ_CP039850.1	lcl|NZ_CP039850.1_prot_WP_003408840.1_1816	Chromosome	none	2012415	2012699	VFG002400(gb|YP_177838) (esxN) ESX-5 type VII secretion system EsxA (ESAT-6) homolog [ESX-5 (VF0402)] [Mycobacterium tuberculosis H37Rv]
Mycobacterium_tuberculosis	001637	GCF_007833935.1_ASM783393v1	NZ_CP041207.1	lcl|NZ_CP041207.1_prot_WP_003408840.1_1849	Chromosome	none	2039516	2039800	VFG002400(gb|YP_177838) (esxN) ESX-5 type VII secretion system EsxA (ESAT-6) homolog [ESX-5 (VF0402)] [Mycobacterium tuberculosis H37Rv]
Mycobacterium_tuberculosis	001637	GCF_008761675.1_ASM876167v1	NZ_CP044345.1	lcl|NZ_CP044345.1_prot_WP_003408840.1_327	Chromosome	none	375040	375324	VFG002400(gb|YP_177838) (esxN) ESX-5 type VII secretion system EsxA (ESAT-6) homolog [ESX-5 (VF0402)] [Mycobacterium tuberculosis H37Rv]
Mycobacterium_tuberculosis	001637	GCF_009664875.1_ASM966487v1	NZ_CP045962.1	lcl|NZ_CP045962.1_prot_WP_003408840.1_1835	Chromosome	none	2030355	2030639	VFG002400(gb|YP_177838) (esxN) ESX-5 type VII secretion system EsxA (ESAT-6) homolog [ESX-5 (VF0402)] [Mycobacterium tuberculosis H37Rv]
Mycobacterium_tuberculosis	001637	GCF_009730215.1_ASM973021v1	NZ_CP046308.1	lcl|NZ_CP046308.1_prot_WP_003408840.1_609	Chromosome	none	693244	693528	VFG002400(gb|YP_177838) (esxN) ESX-5 type VII secretion system EsxA (ESAT-6) homolog [ESX-5 (VF0402)] [Mycobacterium tuberculosis H37Rv]
Mycobacterium_tuberculosis	001637	GCF_009730235.1_ASM973023v1	NZ_CP046309.1	lcl|NZ_CP046309.1_prot_WP_003408840.1_98	Chromosome	none	105402	105686	VFG002400(gb|YP_177838) (esxN) ESX-5 type VII secretion system EsxA (ESAT-6) homolog [ESX-5 (VF0402)] [Mycobacterium tuberculosis H37Rv]
Mycobacterium_tuberculosis	001637	GCF_009762675.2_ASM976267v2	NZ_CP046728.2	lcl|NZ_CP046728.2_prot_WP_003408840.1_1829	Chromosome	none	2014680	2014964	VFG002400(gb|YP_177838) (esxN) ESX-5 type VII secretion system EsxA (ESAT-6) homolog [ESX-5 (VF0402)] [Mycobacterium tuberculosis H37Rv]
Mycobacterium_tuberculosis	001637	GCF_012923765.1_ASM1292376v1	NZ_CP048071.1	lcl|NZ_CP048071.1_prot_WP_003408840.1_1835	Chromosome	none	2020337	2020621	VFG002400(gb|YP_177838) (esxN) ESX-5 type VII secretion system EsxA (ESAT-6) homolog [ESX-5 (VF0402)] [Mycobacterium tuberculosis H37Rv]
Mycobacterium_tuberculosis	001637	GCF_013010385.1_ASM1301038v1	NZ_CP053092.1	lcl|NZ_CP053092.1_prot_WP_003408840.1_1827	Chromosome	none	2010646	2010930	VFG002400(gb|YP_177838) (esxN) ESX-5 type VII secretion system EsxA (ESAT-6) homolog [ESX-5 (VF0402)] [Mycobacterium tuberculosis H37Rv]
Mycobacterium_tuberculosis	001637	GCF_013267635.1_ASM1326763v1	NZ_CP054013.1	lcl|NZ_CP054013.1_prot_WP_003408840.1_2589	Chromosome	none	2872794	2873078	VFG002400(gb|YP_177838) (esxN) ESX-5 type VII secretion system EsxA (ESAT-6) homolog [ESX-5 (VF0402)] [Mycobacterium tuberculosis H37Rv]
Mycobacterium_tuberculosis	001637	GCF_013267655.1_ASM1326765v1	NZ_CP054014.1	lcl|NZ_CP054014.1_prot_WP_003408840.1_1189	Chromosome	none	1218398	1218682	VFG002400(gb|YP_177838) (esxN) ESX-5 type VII secretion system EsxA (ESAT-6) homolog [ESX-5 (VF0402)] [Mycobacterium tuberculosis H37Rv]
Mycobacterium_tuberculosis	001637	GCF_014884625.1_ASM1488462v1	NZ_CP043995.1	lcl|NZ_CP043995.1_prot_WP_003408840.1_2248	Chromosome	none	2393123	2393407	VFG002400(gb|YP_177838) (esxN) ESX-5 type VII secretion system EsxA (ESAT-6) homolog [ESX-5 (VF0402)] [Mycobacterium tuberculosis H37Rv]
Mycobacterium_tuberculosis	001637	GCF_014884645.1_ASM1488464v1	NZ_CP043996.1	lcl|NZ_CP043996.1_prot_WP_003408840.1_1836	Chromosome	none	2017320	2017604	VFG002400(gb|YP_177838) (esxN) ESX-5 type VII secretion system EsxA (ESAT-6) homolog [ESX-5 (VF0402)] [Mycobacterium tuberculosis H37Rv]
Mycobacterium_tuberculosis	001637	GCF_014884665.1_ASM1488466v1	NZ_CP043997.1	lcl|NZ_CP043997.1_prot_WP_003408840.1_1834	Chromosome	none	2015925	2016209	VFG002400(gb|YP_177838) (esxN) ESX-5 type VII secretion system EsxA (ESAT-6) homolog [ESX-5 (VF0402)] [Mycobacterium tuberculosis H37Rv]
Mycobacterium_tuberculosis	001637	GCF_014899205.1_ASM1489920v1	NZ_CP041788.1	lcl|NZ_CP041788.1_prot_WP_003408840.1_1839	Chromosome	none	2032743	2033027	VFG002400(gb|YP_177838) (esxN) ESX-5 type VII secretion system EsxA (ESAT-6) homolog [ESX-5 (VF0402)] [Mycobacterium tuberculosis H37Rv]
Mycobacterium_tuberculosis	001637	GCF_014899225.1_ASM1489922v1	NZ_CP041789.1	lcl|NZ_CP041789.1_prot_WP_003408840.1_1830	Chromosome	none	2015000	2015284	VFG002400(gb|YP_177838) (esxN) ESX-5 type VII secretion system EsxA (ESAT-6) homolog [ESX-5 (VF0402)] [Mycobacterium tuberculosis H37Rv]
Mycobacterium_tuberculosis	001637	GCF_014899245.1_ASM1489924v1	NZ_CP041790.1	lcl|NZ_CP041790.1_prot_WP_003408840.1_1851	Chromosome	none	2042482	2042766	VFG002400(gb|YP_177838) (esxN) ESX-5 type VII secretion system EsxA (ESAT-6) homolog [ESX-5 (VF0402)] [Mycobacterium tuberculosis H37Rv]
Mycobacterium_tuberculosis	001637	GCF_014899265.1_ASM1489926v1	NZ_CP041792.1	lcl|NZ_CP041792.1_prot_WP_003408840.1_1848	Chromosome	none	2038056	2038340	VFG002400(gb|YP_177838) (esxN) ESX-5 type VII secretion system EsxA (ESAT-6) homolog [ESX-5 (VF0402)] [Mycobacterium tuberculosis H37Rv]
Mycobacterium_tuberculosis	001637	GCF_014899285.1_ASM1489928v1	NZ_CP041791.1	lcl|NZ_CP041791.1_prot_WP_003408840.1_1851	Chromosome	none	2042486	2042770	VFG002400(gb|YP_177838) (esxN) ESX-5 type VII secretion system EsxA (ESAT-6) homolog [ESX-5 (VF0402)] [Mycobacterium tuberculosis H37Rv]
Mycobacterium_tuberculosis	001637	GCF_014899305.1_ASM1489930v1	NZ_CP041793.1	lcl|NZ_CP041793.1_prot_WP_003408840.1_1848	Chromosome	none	2043375	2043659	VFG002400(gb|YP_177838) (esxN) ESX-5 type VII secretion system EsxA (ESAT-6) homolog [ESX-5 (VF0402)] [Mycobacterium tuberculosis H37Rv]
Mycobacterium_tuberculosis	001637	GCF_014899325.1_ASM1489932v1	NZ_CP041794.1	lcl|NZ_CP041794.1_prot_WP_003408840.1_1834	Chromosome	none	2028014	2028298	VFG002400(gb|YP_177838) (esxN) ESX-5 type VII secretion system EsxA (ESAT-6) homolog [ESX-5 (VF0402)] [Mycobacterium tuberculosis H37Rv]
Mycobacterium_tuberculosis	001637	GCF_014899345.1_ASM1489934v1	NZ_CP041795.1	lcl|NZ_CP041795.1_prot_WP_003408840.1_1835	Chromosome	none	2032193	2032477	VFG002400(gb|YP_177838) (esxN) ESX-5 type VII secretion system EsxA (ESAT-6) homolog [ESX-5 (VF0402)] [Mycobacterium tuberculosis H37Rv]
Mycobacterium_tuberculosis	001637	GCF_014899365.1_ASM1489936v1	NZ_CP041796.1	lcl|NZ_CP041796.1_prot_WP_003408840.1_1835	Chromosome	none	2031934	2032218	VFG002400(gb|YP_177838) (esxN) ESX-5 type VII secretion system EsxA (ESAT-6) homolog [ESX-5 (VF0402)] [Mycobacterium tuberculosis H37Rv]
Mycobacterium_tuberculosis	001637	GCF_014899385.1_ASM1489938v1	NZ_CP041797.1	lcl|NZ_CP041797.1_prot_WP_003408840.1_1824	Chromosome	none	2010466	2010750	VFG002400(gb|YP_177838) (esxN) ESX-5 type VII secretion system EsxA (ESAT-6) homolog [ESX-5 (VF0402)] [Mycobacterium tuberculosis H37Rv]
Mycobacterium_tuberculosis	001637	GCF_014899405.1_ASM1489940v1	NZ_CP041798.1	lcl|NZ_CP041798.1_prot_WP_003408840.1_1833	Chromosome	none	2029751	2030035	VFG002400(gb|YP_177838) (esxN) ESX-5 type VII secretion system EsxA (ESAT-6) homolog [ESX-5 (VF0402)] [Mycobacterium tuberculosis H37Rv]
Mycobacterium_tuberculosis	001637	GCF_014899425.1_ASM1489942v1	NZ_CP041799.1	lcl|NZ_CP041799.1_prot_WP_003408840.1_1607	Chromosome	none	1795145	1795429	VFG002400(gb|YP_177838) (esxN) ESX-5 type VII secretion system EsxA (ESAT-6) homolog [ESX-5 (VF0402)] [Mycobacterium tuberculosis H37Rv]
Mycobacterium_tuberculosis	001637	GCF_014899445.1_ASM1489944v1	NZ_CP041800.1	lcl|NZ_CP041800.1_prot_WP_003408840.1_1853	Chromosome	none	2048340	2048624	VFG002400(gb|YP_177838) (esxN) ESX-5 type VII secretion system EsxA (ESAT-6) homolog [ESX-5 (VF0402)] [Mycobacterium tuberculosis H37Rv]
Mycobacterium_tuberculosis	001637	GCF_014899465.1_ASM1489946v1	NZ_CP041801.1	lcl|NZ_CP041801.1_prot_WP_003408840.1_1852	Chromosome	none	2047416	2047700	VFG002400(gb|YP_177838) (esxN) ESX-5 type VII secretion system EsxA (ESAT-6) homolog [ESX-5 (VF0402)] [Mycobacterium tuberculosis H37Rv]
Mycobacterium_tuberculosis	001637	GCF_014899485.1_ASM1489948v1	NZ_CP041802.1	lcl|NZ_CP041802.1_prot_WP_003408840.1_1835	Chromosome	none	2031717	2032001	VFG002400(gb|YP_177838) (esxN) ESX-5 type VII secretion system EsxA (ESAT-6) homolog [ESX-5 (VF0402)] [Mycobacterium tuberculosis H37Rv]
Mycobacterium_tuberculosis	001637	GCF_014899505.1_ASM1489950v1	NZ_CP041803.1	lcl|NZ_CP041803.1_prot_WP_003408840.1_1833	Chromosome	none	2033653	2033937	VFG002400(gb|YP_177838) (esxN) ESX-5 type VII secretion system EsxA (ESAT-6) homolog [ESX-5 (VF0402)] [Mycobacterium tuberculosis H37Rv]
Mycobacterium_tuberculosis	001637	GCF_014899525.1_ASM1489952v1	NZ_CP041804.1	lcl|NZ_CP041804.1_prot_WP_003408840.1_1847	Chromosome	none	2033384	2033668	VFG002400(gb|YP_177838) (esxN) ESX-5 type VII secretion system EsxA (ESAT-6) homolog [ESX-5 (VF0402)] [Mycobacterium tuberculosis H37Rv]
Mycobacterium_tuberculosis	001637	GCF_014899545.1_ASM1489954v1	NZ_CP041805.1	lcl|NZ_CP041805.1_prot_WP_003408840.1_1842	Chromosome	none	2029048	2029332	VFG002400(gb|YP_177838) (esxN) ESX-5 type VII secretion system EsxA (ESAT-6) homolog [ESX-5 (VF0402)] [Mycobacterium tuberculosis H37Rv]
Mycobacterium_tuberculosis	001637	GCF_014899565.1_ASM1489956v1	NZ_CP041806.1	lcl|NZ_CP041806.1_prot_WP_003408840.1_1826	Chromosome	none	2012429	2012713	VFG002400(gb|YP_177838) (esxN) ESX-5 type VII secretion system EsxA (ESAT-6) homolog [ESX-5 (VF0402)] [Mycobacterium tuberculosis H37Rv]
Mycobacterium_tuberculosis	001637	GCF_014899585.1_ASM1489958v1	NZ_CP041807.1	lcl|NZ_CP041807.1_prot_WP_003408840.1_1849	Chromosome	none	2034063	2034347	VFG002400(gb|YP_177838) (esxN) ESX-5 type VII secretion system EsxA (ESAT-6) homolog [ESX-5 (VF0402)] [Mycobacterium tuberculosis H37Rv]
Mycobacterium_tuberculosis	001637	GCF_014899605.1_ASM1489960v1	NZ_CP041808.1	lcl|NZ_CP041808.1_prot_WP_003408840.1_1837	Chromosome	none	2019296	2019580	VFG002400(gb|YP_177838) (esxN) ESX-5 type VII secretion system EsxA (ESAT-6) homolog [ESX-5 (VF0402)] [Mycobacterium tuberculosis H37Rv]
Mycobacterium_tuberculosis	001637	GCF_014899625.1_ASM1489962v1	NZ_CP041809.1	lcl|NZ_CP041809.1_prot_WP_003408840.1_1828	Chromosome	none	2017594	2017878	VFG002400(gb|YP_177838) (esxN) ESX-5 type VII secretion system EsxA (ESAT-6) homolog [ESX-5 (VF0402)] [Mycobacterium tuberculosis H37Rv]
Mycobacterium_tuberculosis	001637	GCF_014899645.1_ASM1489964v1	NZ_CP041810.1	lcl|NZ_CP041810.1_prot_WP_003408840.1_1840	Chromosome	none	2026740	2027024	VFG002400(gb|YP_177838) (esxN) ESX-5 type VII secretion system EsxA (ESAT-6) homolog [ESX-5 (VF0402)] [Mycobacterium tuberculosis H37Rv]
Mycobacterium_tuberculosis	001637	GCF_014899665.1_ASM1489966v1	NZ_CP041811.1	lcl|NZ_CP041811.1_prot_WP_003408840.1_1833	Chromosome	none	2026112	2026396	VFG002400(gb|YP_177838) (esxN) ESX-5 type VII secretion system EsxA (ESAT-6) homolog [ESX-5 (VF0402)] [Mycobacterium tuberculosis H37Rv]
Mycobacterium_tuberculosis	001637	GCF_014899685.1_ASM1489968v1	NZ_CP041812.1	lcl|NZ_CP041812.1_prot_WP_003408840.1_1840	Chromosome	none	2024630	2024914	VFG002400(gb|YP_177838) (esxN) ESX-5 type VII secretion system EsxA (ESAT-6) homolog [ESX-5 (VF0402)] [Mycobacterium tuberculosis H37Rv]
Mycobacterium_tuberculosis	001637	GCF_014899705.1_ASM1489970v1	NZ_CP041813.1	lcl|NZ_CP041813.1_prot_WP_003408840.1_1853	Chromosome	none	2039623	2039907	VFG002400(gb|YP_177838) (esxN) ESX-5 type VII secretion system EsxA (ESAT-6) homolog [ESX-5 (VF0402)] [Mycobacterium tuberculosis H37Rv]
Mycobacterium_tuberculosis	001637	GCF_014899725.1_ASM1489972v1	NZ_CP041814.1	lcl|NZ_CP041814.1_prot_WP_003408840.1_1841	Chromosome	none	2035067	2035351	VFG002400(gb|YP_177838) (esxN) ESX-5 type VII secretion system EsxA (ESAT-6) homolog [ESX-5 (VF0402)] [Mycobacterium tuberculosis H37Rv]
Mycobacterium_tuberculosis	001637	GCF_014899745.1_ASM1489974v1	NZ_CP041815.1	lcl|NZ_CP041815.1_prot_WP_003408840.1_1609	Chromosome	none	1795152	1795436	VFG002400(gb|YP_177838) (esxN) ESX-5 type VII secretion system EsxA (ESAT-6) homolog [ESX-5 (VF0402)] [Mycobacterium tuberculosis H37Rv]
Mycobacterium_tuberculosis	001637	GCF_014899765.1_ASM1489976v1	NZ_CP041816.1	lcl|NZ_CP041816.1_prot_WP_003408840.1_1840	Chromosome	none	2033437	2033721	VFG002400(gb|YP_177838) (esxN) ESX-5 type VII secretion system EsxA (ESAT-6) homolog [ESX-5 (VF0402)] [Mycobacterium tuberculosis H37Rv]
Mycobacterium_tuberculosis	001637	GCF_014899785.1_ASM1489978v1	NZ_CP041817.1	lcl|NZ_CP041817.1_prot_WP_003408840.1_1824	Chromosome	none	2013739	2014023	VFG002400(gb|YP_177838) (esxN) ESX-5 type VII secretion system EsxA (ESAT-6) homolog [ESX-5 (VF0402)] [Mycobacterium tuberculosis H37Rv]
Mycobacterium_tuberculosis	001637	GCF_014899805.1_ASM1489980v1	NZ_CP041818.1	lcl|NZ_CP041818.1_prot_WP_003408840.1_1840	Chromosome	none	2031193	2031477	VFG002400(gb|YP_177838) (esxN) ESX-5 type VII secretion system EsxA (ESAT-6) homolog [ESX-5 (VF0402)] [Mycobacterium tuberculosis H37Rv]
Mycobacterium_tuberculosis	001637	GCF_014899825.1_ASM1489982v1	NZ_CP041819.1	lcl|NZ_CP041819.1_prot_WP_003408840.1_1825	Chromosome	none	2013741	2014025	VFG002400(gb|YP_177838) (esxN) ESX-5 type VII secretion system EsxA (ESAT-6) homolog [ESX-5 (VF0402)] [Mycobacterium tuberculosis H37Rv]
Mycobacterium_tuberculosis	001637	GCF_014899845.1_ASM1489984v1	NZ_CP041820.1	lcl|NZ_CP041820.1_prot_WP_003408840.1_1844	Chromosome	none	2036172	2036456	VFG002400(gb|YP_177838) (esxN) ESX-5 type VII secretion system EsxA (ESAT-6) homolog [ESX-5 (VF0402)] [Mycobacterium tuberculosis H37Rv]
Mycobacterium_tuberculosis	001637	GCF_014899865.1_ASM1489986v1	NZ_CP041821.1	lcl|NZ_CP041821.1_prot_WP_003408840.1_1822	Chromosome	none	2012141	2012425	VFG002400(gb|YP_177838) (esxN) ESX-5 type VII secretion system EsxA (ESAT-6) homolog [ESX-5 (VF0402)] [Mycobacterium tuberculosis H37Rv]
Mycobacterium_tuberculosis	001637	GCF_014899885.1_ASM1489988v1	NZ_CP041822.1	lcl|NZ_CP041822.1_prot_WP_003408840.1_2248	Chromosome	none	2393082	2393366	VFG002400(gb|YP_177838) (esxN) ESX-5 type VII secretion system EsxA (ESAT-6) homolog [ESX-5 (VF0402)] [Mycobacterium tuberculosis H37Rv]
Mycobacterium_tuberculosis	001637	GCF_014899905.1_ASM1489990v1	NZ_CP041823.1	lcl|NZ_CP041823.1_prot_WP_003408840.1_2246	Chromosome	none	2393135	2393419	VFG002400(gb|YP_177838) (esxN) ESX-5 type VII secretion system EsxA (ESAT-6) homolog [ESX-5 (VF0402)] [Mycobacterium tuberculosis H37Rv]
Mycobacterium_tuberculosis	001637	GCF_014899925.1_ASM1489992v1	NZ_CP041824.1	lcl|NZ_CP041824.1_prot_WP_003408840.1_1837	Chromosome	none	2029751	2030035	VFG002400(gb|YP_177838) (esxN) ESX-5 type VII secretion system EsxA (ESAT-6) homolog [ESX-5 (VF0402)] [Mycobacterium tuberculosis H37Rv]
Mycobacterium_tuberculosis	001637	GCF_014899945.1_ASM1489994v1	NZ_CP041825.1	lcl|NZ_CP041825.1_prot_WP_003408840.1_2249	Chromosome	none	2393129	2393413	VFG002400(gb|YP_177838) (esxN) ESX-5 type VII secretion system EsxA (ESAT-6) homolog [ESX-5 (VF0402)] [Mycobacterium tuberculosis H37Rv]
Mycobacterium_tuberculosis	001637	GCF_014899965.1_ASM1489996v1	NZ_CP041826.1	lcl|NZ_CP041826.1_prot_WP_003408840.1_1857	Chromosome	none	2048452	2048736	VFG002400(gb|YP_177838) (esxN) ESX-5 type VII secretion system EsxA (ESAT-6) homolog [ESX-5 (VF0402)] [Mycobacterium tuberculosis H37Rv]
Mycobacterium_tuberculosis	001637	GCF_014899985.1_ASM1489998v1	NZ_CP041827.1	lcl|NZ_CP041827.1_prot_WP_003408840.1_1856	Chromosome	none	2046960	2047244	VFG002400(gb|YP_177838) (esxN) ESX-5 type VII secretion system EsxA (ESAT-6) homolog [ESX-5 (VF0402)] [Mycobacterium tuberculosis H37Rv]
Mycobacterium_tuberculosis	001637	GCF_014900005.1_ASM1490000v1	NZ_CP041828.1	lcl|NZ_CP041828.1_prot_WP_003408840.1_1854	Chromosome	none	2046204	2046488	VFG002400(gb|YP_177838) (esxN) ESX-5 type VII secretion system EsxA (ESAT-6) homolog [ESX-5 (VF0402)] [Mycobacterium tuberculosis H37Rv]
Mycobacterium_tuberculosis	001637	GCF_014900055.1_ASM1490005v1	NZ_CP041829.1	lcl|NZ_CP041829.1_prot_WP_003408840.1_1834	Chromosome	none	2018471	2018755	VFG002400(gb|YP_177838) (esxN) ESX-5 type VII secretion system EsxA (ESAT-6) homolog [ESX-5 (VF0402)] [Mycobacterium tuberculosis H37Rv]
Mycobacterium_tuberculosis	001637	GCF_014900075.1_ASM1490007v1	NZ_CP041830.1	lcl|NZ_CP041830.1_prot_WP_003408840.1_1830	Chromosome	none	2016255	2016539	VFG002400(gb|YP_177838) (esxN) ESX-5 type VII secretion system EsxA (ESAT-6) homolog [ESX-5 (VF0402)] [Mycobacterium tuberculosis H37Rv]
Mycobacterium_tuberculosis	001637	GCF_014900095.1_ASM1490009v1	NZ_CP041831.1	lcl|NZ_CP041831.1_prot_WP_003408840.1_2440	Chromosome	none	2651256	2651540	VFG002400(gb|YP_177838) (esxN) ESX-5 type VII secretion system EsxA (ESAT-6) homolog [ESX-5 (VF0402)] [Mycobacterium tuberculosis H37Rv]
Mycobacterium_tuberculosis	001637	GCF_014900115.1_ASM1490011v1	NZ_CP041832.1	lcl|NZ_CP041832.1_prot_WP_003408840.1_1822	Chromosome	none	2008731	2009015	VFG002400(gb|YP_177838) (esxN) ESX-5 type VII secretion system EsxA (ESAT-6) homolog [ESX-5 (VF0402)] [Mycobacterium tuberculosis H37Rv]
Mycobacterium_tuberculosis	001637	GCF_014900135.1_ASM1490013v1	NZ_CP041833.1	lcl|NZ_CP041833.1_prot_WP_003899283.1_1841	Chromosome	none	2036691	2036975	VFG002400(gb|YP_177838) (esxN) ESX-5 type VII secretion system EsxA (ESAT-6) homolog [ESX-5 (VF0402)] [Mycobacterium tuberculosis H37Rv]
Mycobacterium_tuberculosis	001637	GCF_014900155.1_ASM1490015v1	NZ_CP041834.1	lcl|NZ_CP041834.1_prot_WP_003408840.1_1842	Chromosome	none	2031947	2032231	VFG002400(gb|YP_177838) (esxN) ESX-5 type VII secretion system EsxA (ESAT-6) homolog [ESX-5 (VF0402)] [Mycobacterium tuberculosis H37Rv]
Mycobacterium_tuberculosis	001637	GCF_014900175.1_ASM1490017v1	NZ_CP041835.1	lcl|NZ_CP041835.1_prot_WP_003408840.1_1832	Chromosome	none	2014652	2014936	VFG002400(gb|YP_177838) (esxN) ESX-5 type VII secretion system EsxA (ESAT-6) homolog [ESX-5 (VF0402)] [Mycobacterium tuberculosis H37Rv]
Mycobacterium_tuberculosis	001637	GCF_014900195.1_ASM1490019v1	NZ_CP041836.1	lcl|NZ_CP041836.1_prot_WP_003408840.1_1609	Chromosome	none	1795137	1795421	VFG002400(gb|YP_177838) (esxN) ESX-5 type VII secretion system EsxA (ESAT-6) homolog [ESX-5 (VF0402)] [Mycobacterium tuberculosis H37Rv]
Mycobacterium_tuberculosis	001637	GCF_014900215.1_ASM1490021v1	NZ_CP041837.1	lcl|NZ_CP041837.1_prot_WP_003899283.1_1845	Chromosome	none	2036701	2036985	VFG002400(gb|YP_177838) (esxN) ESX-5 type VII secretion system EsxA (ESAT-6) homolog [ESX-5 (VF0402)] [Mycobacterium tuberculosis H37Rv]
Mycobacterium_tuberculosis	001637	GCF_014900235.1_ASM1490023v1	NZ_CP041838.1	lcl|NZ_CP041838.1_prot_WP_003899283.1_1844	Chromosome	none	2036699	2036983	VFG002400(gb|YP_177838) (esxN) ESX-5 type VII secretion system EsxA (ESAT-6) homolog [ESX-5 (VF0402)] [Mycobacterium tuberculosis H37Rv]
Mycobacterium_tuberculosis	001637	GCF_014900255.1_ASM1490025v1	NZ_CP041839.1	lcl|NZ_CP041839.1_prot_WP_003899283.1_1843	Chromosome	none	2036700	2036984	VFG002400(gb|YP_177838) (esxN) ESX-5 type VII secretion system EsxA (ESAT-6) homolog [ESX-5 (VF0402)] [Mycobacterium tuberculosis H37Rv]
Mycobacterium_tuberculosis	001637	GCF_014900275.1_ASM1490027v1	NZ_CP041840.1	lcl|NZ_CP041840.1_prot_WP_003899283.1_1843	Chromosome	none	2036691	2036975	VFG002400(gb|YP_177838) (esxN) ESX-5 type VII secretion system EsxA (ESAT-6) homolog [ESX-5 (VF0402)] [Mycobacterium tuberculosis H37Rv]
Mycobacterium_tuberculosis	001637	GCF_014900295.1_ASM1490029v1	NZ_CP041841.1	lcl|NZ_CP041841.1_prot_WP_003899283.1_1844	Chromosome	none	2036620	2036904	VFG002400(gb|YP_177838) (esxN) ESX-5 type VII secretion system EsxA (ESAT-6) homolog [ESX-5 (VF0402)] [Mycobacterium tuberculosis H37Rv]
Mycobacterium_tuberculosis	001637	GCF_014900315.1_ASM1490031v1	NZ_CP041842.1	lcl|NZ_CP041842.1_prot_WP_003408840.1_1831	Chromosome	none	2014609	2014893	VFG002400(gb|YP_177838) (esxN) ESX-5 type VII secretion system EsxA (ESAT-6) homolog [ESX-5 (VF0402)] [Mycobacterium tuberculosis H37Rv]
Mycobacterium_tuberculosis	001637	GCF_014900335.1_ASM1490033v1	NZ_CP041843.1	lcl|NZ_CP041843.1_prot_WP_003408840.1_1839	Chromosome	none	2024636	2024920	VFG002400(gb|YP_177838) (esxN) ESX-5 type VII secretion system EsxA (ESAT-6) homolog [ESX-5 (VF0402)] [Mycobacterium tuberculosis H37Rv]
Mycobacterium_tuberculosis	001637	GCF_014900355.1_ASM1490035v1	NZ_CP041844.1	lcl|NZ_CP041844.1_prot_WP_003408840.1_1852	Chromosome	none	2036984	2037268	VFG002400(gb|YP_177838) (esxN) ESX-5 type VII secretion system EsxA (ESAT-6) homolog [ESX-5 (VF0402)] [Mycobacterium tuberculosis H37Rv]
Mycobacterium_tuberculosis	001637	GCF_014900375.1_ASM1490037v1	NZ_CP041845.1	lcl|NZ_CP041845.1_prot_WP_003408840.1_1854	Chromosome	none	2043674	2043958	VFG002400(gb|YP_177838) (esxN) ESX-5 type VII secretion system EsxA (ESAT-6) homolog [ESX-5 (VF0402)] [Mycobacterium tuberculosis H37Rv]
Mycobacterium_tuberculosis	001637	GCF_014900395.1_ASM1490039v1	NZ_CP041846.1	lcl|NZ_CP041846.1_prot_WP_003408840.1_1828	Chromosome	none	2017521	2017805	VFG002400(gb|YP_177838) (esxN) ESX-5 type VII secretion system EsxA (ESAT-6) homolog [ESX-5 (VF0402)] [Mycobacterium tuberculosis H37Rv]
Mycobacterium_tuberculosis	001637	GCF_014900415.1_ASM1490041v1	NZ_CP041847.1	lcl|NZ_CP041847.1_prot_WP_003408840.1_1831	Chromosome	none	2015493	2015777	VFG002400(gb|YP_177838) (esxN) ESX-5 type VII secretion system EsxA (ESAT-6) homolog [ESX-5 (VF0402)] [Mycobacterium tuberculosis H37Rv]
Mycobacterium_tuberculosis	001637	GCF_014900435.1_ASM1490043v1	NZ_CP041848.1	lcl|NZ_CP041848.1_prot_WP_003408840.1_1834	Chromosome	none	2017286	2017570	VFG002400(gb|YP_177838) (esxN) ESX-5 type VII secretion system EsxA (ESAT-6) homolog [ESX-5 (VF0402)] [Mycobacterium tuberculosis H37Rv]
Mycobacterium_tuberculosis	001637	GCF_014900455.1_ASM1490045v1	NZ_CP041849.1	lcl|NZ_CP041849.1_prot_WP_003408840.1_1828	Chromosome	none	2017155	2017439	VFG002400(gb|YP_177838) (esxN) ESX-5 type VII secretion system EsxA (ESAT-6) homolog [ESX-5 (VF0402)] [Mycobacterium tuberculosis H37Rv]
Mycobacterium_tuberculosis	001637	GCF_014900475.1_ASM1490047v1	NZ_CP041850.1	lcl|NZ_CP041850.1_prot_WP_003408840.1_1832	Chromosome	none	2015743	2016027	VFG002400(gb|YP_177838) (esxN) ESX-5 type VII secretion system EsxA (ESAT-6) homolog [ESX-5 (VF0402)] [Mycobacterium tuberculosis H37Rv]
Mycobacterium_tuberculosis	001637	GCF_014900495.1_ASM1490049v1	NZ_CP041851.1	lcl|NZ_CP041851.1_prot_WP_003408840.1_1832	Chromosome	none	2016204	2016488	VFG002400(gb|YP_177838) (esxN) ESX-5 type VII secretion system EsxA (ESAT-6) homolog [ESX-5 (VF0402)] [Mycobacterium tuberculosis H37Rv]
Mycobacterium_tuberculosis	001637	GCF_014900515.1_ASM1490051v1	NZ_CP041852.1	lcl|NZ_CP041852.1_prot_WP_003408840.1_1830	Chromosome	none	2016196	2016480	VFG002400(gb|YP_177838) (esxN) ESX-5 type VII secretion system EsxA (ESAT-6) homolog [ESX-5 (VF0402)] [Mycobacterium tuberculosis H37Rv]
Mycobacterium_tuberculosis	001637	GCF_014900555.1_ASM1490055v1	NZ_CP041853.1	lcl|NZ_CP041853.1_prot_WP_003408840.1_1864	Chromosome	none	2048643	2048927	VFG002400(gb|YP_177838) (esxN) ESX-5 type VII secretion system EsxA (ESAT-6) homolog [ESX-5 (VF0402)] [Mycobacterium tuberculosis H37Rv]
Mycobacterium_tuberculosis	001637	GCF_014900595.1_ASM1490059v1	NZ_CP041854.1	lcl|NZ_CP041854.1_prot_WP_003408840.1_1832	Chromosome	none	2016844	2017128	VFG002400(gb|YP_177838) (esxN) ESX-5 type VII secretion system EsxA (ESAT-6) homolog [ESX-5 (VF0402)] [Mycobacterium tuberculosis H37Rv]
Mycobacterium_tuberculosis	001637	GCF_014900615.1_ASM1490061v1	NZ_CP041855.1	lcl|NZ_CP041855.1_prot_WP_003408840.1_1831	Chromosome	none	2015495	2015779	VFG002400(gb|YP_177838) (esxN) ESX-5 type VII secretion system EsxA (ESAT-6) homolog [ESX-5 (VF0402)] [Mycobacterium tuberculosis H37Rv]
Mycobacterium_tuberculosis	001637	GCF_014900635.1_ASM1490063v1	NZ_CP041856.1	lcl|NZ_CP041856.1_prot_WP_003408840.1_1829	Chromosome	none	2013526	2013810	VFG002400(gb|YP_177838) (esxN) ESX-5 type VII secretion system EsxA (ESAT-6) homolog [ESX-5 (VF0402)] [Mycobacterium tuberculosis H37Rv]
Mycobacterium_tuberculosis	001637	GCF_014900655.1_ASM1490065v1	NZ_CP041857.1	lcl|NZ_CP041857.1_prot_WP_003408840.1_1826	Chromosome	none	2013525	2013809	VFG002400(gb|YP_177838) (esxN) ESX-5 type VII secretion system EsxA (ESAT-6) homolog [ESX-5 (VF0402)] [Mycobacterium tuberculosis H37Rv]
Mycobacterium_tuberculosis	001637	GCF_014900675.1_ASM1490067v1	NZ_CP041858.1	lcl|NZ_CP041858.1_prot_WP_003408840.1_1829	Chromosome	none	2013223	2013507	VFG002400(gb|YP_177838) (esxN) ESX-5 type VII secretion system EsxA (ESAT-6) homolog [ESX-5 (VF0402)] [Mycobacterium tuberculosis H37Rv]
Mycobacterium_tuberculosis	001637	GCF_014900695.1_ASM1490069v1	NZ_CP041859.1	lcl|NZ_CP041859.1_prot_WP_003408840.1_1846	Chromosome	none	2038958	2039242	VFG002400(gb|YP_177838) (esxN) ESX-5 type VII secretion system EsxA (ESAT-6) homolog [ESX-5 (VF0402)] [Mycobacterium tuberculosis H37Rv]
Mycobacterium_tuberculosis	001637	GCF_014900715.1_ASM1490071v1	NZ_CP041860.1	lcl|NZ_CP041860.1_prot_WP_003408840.1_1831	Chromosome	none	2016181	2016465	VFG002400(gb|YP_177838) (esxN) ESX-5 type VII secretion system EsxA (ESAT-6) homolog [ESX-5 (VF0402)] [Mycobacterium tuberculosis H37Rv]
Mycobacterium_tuberculosis	001637	GCF_014900735.1_ASM1490073v1	NZ_CP041861.1	lcl|NZ_CP041861.1_prot_WP_003408840.1_1833	Chromosome	none	2015462	2015746	VFG002400(gb|YP_177838) (esxN) ESX-5 type VII secretion system EsxA (ESAT-6) homolog [ESX-5 (VF0402)] [Mycobacterium tuberculosis H37Rv]
Mycobacterium_tuberculosis	001637	GCF_014900755.1_ASM1490075v1	NZ_CP041862.1	lcl|NZ_CP041862.1_prot_WP_003408840.1_1849	Chromosome	none	2033967	2034251	VFG002400(gb|YP_177838) (esxN) ESX-5 type VII secretion system EsxA (ESAT-6) homolog [ESX-5 (VF0402)] [Mycobacterium tuberculosis H37Rv]
Mycobacterium_tuberculosis	001637	GCF_014900775.1_ASM1490077v1	NZ_CP041863.1	lcl|NZ_CP041863.1_prot_WP_003408840.1_1834	Chromosome	none	2015918	2016202	VFG002400(gb|YP_177838) (esxN) ESX-5 type VII secretion system EsxA (ESAT-6) homolog [ESX-5 (VF0402)] [Mycobacterium tuberculosis H37Rv]
Mycobacterium_tuberculosis	001637	GCF_014900795.1_ASM1490079v1	NZ_CP041864.1	lcl|NZ_CP041864.1_prot_WP_003408840.1_1829	Chromosome	none	2013583	2013867	VFG002400(gb|YP_177838) (esxN) ESX-5 type VII secretion system EsxA (ESAT-6) homolog [ESX-5 (VF0402)] [Mycobacterium tuberculosis H37Rv]
Mycobacterium_tuberculosis	001637	GCF_014900815.1_ASM1490081v1	NZ_CP041865.1	lcl|NZ_CP041865.1_prot_WP_003408840.1_1833	Chromosome	none	2017565	2017849	VFG002400(gb|YP_177838) (esxN) ESX-5 type VII secretion system EsxA (ESAT-6) homolog [ESX-5 (VF0402)] [Mycobacterium tuberculosis H37Rv]
Mycobacterium_tuberculosis	001637	GCF_014900835.1_ASM1490083v1	NZ_CP041866.1	lcl|NZ_CP041866.1_prot_WP_003408840.1_1836	Chromosome	none	2027171	2027455	VFG002400(gb|YP_177838) (esxN) ESX-5 type VII secretion system EsxA (ESAT-6) homolog [ESX-5 (VF0402)] [Mycobacterium tuberculosis H37Rv]
Mycobacterium_tuberculosis	001637	GCF_014900855.1_ASM1490085v1	NZ_CP041867.1	lcl|NZ_CP041867.1_prot_WP_003408840.1_1832	Chromosome	none	2015492	2015776	VFG002400(gb|YP_177838) (esxN) ESX-5 type VII secretion system EsxA (ESAT-6) homolog [ESX-5 (VF0402)] [Mycobacterium tuberculosis H37Rv]
Mycobacterium_tuberculosis	001637	GCF_014900895.1_ASM1490089v1	NZ_CP041868.1	lcl|NZ_CP041868.1_prot_WP_003408840.1_1850	Chromosome	none	2042782	2043066	VFG002400(gb|YP_177838) (esxN) ESX-5 type VII secretion system EsxA (ESAT-6) homolog [ESX-5 (VF0402)] [Mycobacterium tuberculosis H37Rv]
Mycobacterium_tuberculosis	001637	GCF_014900965.1_ASM1490096v1	NZ_CP041869.1	lcl|NZ_CP041869.1_prot_WP_003408840.1_1834	Chromosome	none	2015926	2016210	VFG002400(gb|YP_177838) (esxN) ESX-5 type VII secretion system EsxA (ESAT-6) homolog [ESX-5 (VF0402)] [Mycobacterium tuberculosis H37Rv]
Mycobacterium_tuberculosis	001637	GCF_014901035.1_ASM1490103v1	NZ_CP041870.1	lcl|NZ_CP041870.1_prot_WP_003408840.1_1828	Chromosome	none	2016877	2017161	VFG002400(gb|YP_177838) (esxN) ESX-5 type VII secretion system EsxA (ESAT-6) homolog [ESX-5 (VF0402)] [Mycobacterium tuberculosis H37Rv]
Mycobacterium_tuberculosis	001637	GCF_014901055.1_ASM1490105v1	NZ_CP041871.1	lcl|NZ_CP041871.1_prot_WP_003408840.1_1851	Chromosome	none	2033632	2033916	VFG002400(gb|YP_177838) (esxN) ESX-5 type VII secretion system EsxA (ESAT-6) homolog [ESX-5 (VF0402)] [Mycobacterium tuberculosis H37Rv]
Mycobacterium_tuberculosis	001637	GCF_014901075.1_ASM1490107v1	NZ_CP041872.1	lcl|NZ_CP041872.1_prot_WP_003408840.1_1833	Chromosome	none	2015497	2015781	VFG002400(gb|YP_177838) (esxN) ESX-5 type VII secretion system EsxA (ESAT-6) homolog [ESX-5 (VF0402)] [Mycobacterium tuberculosis H37Rv]
Mycobacterium_tuberculosis	001637	GCF_014901095.1_ASM1490109v1	NZ_CP041873.1	lcl|NZ_CP041873.1_prot_WP_003408840.1_1846	Chromosome	none	2030079	2030363	VFG002400(gb|YP_177838) (esxN) ESX-5 type VII secretion system EsxA (ESAT-6) homolog [ESX-5 (VF0402)] [Mycobacterium tuberculosis H37Rv]
Mycobacterium_tuberculosis	001637	GCF_014901115.1_ASM1490111v1	NZ_CP041874.1	lcl|NZ_CP041874.1_prot_WP_003408840.1_1831	Chromosome	none	2015492	2015776	VFG002400(gb|YP_177838) (esxN) ESX-5 type VII secretion system EsxA (ESAT-6) homolog [ESX-5 (VF0402)] [Mycobacterium tuberculosis H37Rv]
Mycobacterium_tuberculosis	001637	GCF_014901135.1_ASM1490113v1	NZ_CP041875.1	lcl|NZ_CP041875.1_prot_WP_003408840.1_1853	Chromosome	none	2038864	2039148	VFG002400(gb|YP_177838) (esxN) ESX-5 type VII secretion system EsxA (ESAT-6) homolog [ESX-5 (VF0402)] [Mycobacterium tuberculosis H37Rv]
Mycobacterium_tuberculosis	001637	GCF_014901155.1_ASM1490115v1	NZ_CP041876.1	lcl|NZ_CP041876.1_prot_WP_003408840.1_1828	Chromosome	none	2017139	2017423	VFG002400(gb|YP_177838) (esxN) ESX-5 type VII secretion system EsxA (ESAT-6) homolog [ESX-5 (VF0402)] [Mycobacterium tuberculosis H37Rv]
Mycobacterium_tuberculosis	001637	GCF_015482805.1_ASM1548280v1	NZ_CP064405.1	lcl|NZ_CP064405.1_prot_WP_003408840.1_1817	Chromosome	none	2013985	2014269	VFG002400(gb|YP_177838) (esxN) ESX-5 type VII secretion system EsxA (ESAT-6) homolog [ESX-5 (VF0402)] [Mycobacterium tuberculosis H37Rv]
Mycobacterium_tuberculosis	001637	GCF_016917775.1_ASM1691777v1	NZ_CP070338.1	lcl|NZ_CP070338.1_prot_WP_003408840.1_1611	Chromosome	none	1796509	1796793	VFG002400(gb|YP_177838) (esxN) ESX-5 type VII secretion system EsxA (ESAT-6) homolog [ESX-5 (VF0402)] [Mycobacterium tuberculosis H37Rv]
Mycobacterium_tuberculosis	001637	GCF_017164035.1_ASM1716403v1	NZ_CP071127.1	lcl|NZ_CP071127.1_prot_WP_003408840.1_1847	Chromosome	none	2030690	2030974	VFG002400(gb|YP_177838) (esxN) ESX-5 type VII secretion system EsxA (ESAT-6) homolog [ESX-5 (VF0402)] [Mycobacterium tuberculosis H37Rv]
Mycobacterium_tuberculosis	001637	GCF_017164055.1_ASM1716405v1	NZ_CP071128.1	lcl|NZ_CP071128.1_prot_WP_003408840.1_1844	Chromosome	none	2030691	2030975	VFG002400(gb|YP_177838) (esxN) ESX-5 type VII secretion system EsxA (ESAT-6) homolog [ESX-5 (VF0402)] [Mycobacterium tuberculosis H37Rv]
Mycobacterium_tuberculosis	001637	GCF_017901035.1_ASM1790103v1	NZ_CP072762.1	lcl|NZ_CP072762.1_prot_WP_003408840.1_1852	Chromosome	none	2033624	2033908	VFG002400(gb|YP_177838) (esxN) ESX-5 type VII secretion system EsxA (ESAT-6) homolog [ESX-5 (VF0402)] [Mycobacterium tuberculosis H37Rv]
Mycobacterium_tuberculosis	001637	GCF_017901055.1_ASM1790105v1	NZ_CP072764.1	lcl|NZ_CP072764.1_prot_WP_003408840.1_1853	Chromosome	none	2033623	2033907	VFG002400(gb|YP_177838) (esxN) ESX-5 type VII secretion system EsxA (ESAT-6) homolog [ESX-5 (VF0402)] [Mycobacterium tuberculosis H37Rv]
Mycobacterium_tuberculosis	001637	GCF_017901075.1_ASM1790107v1	NZ_CP072763.1	lcl|NZ_CP072763.1_prot_WP_003408840.1_1853	Chromosome	none	2033624	2033908	VFG002400(gb|YP_177838) (esxN) ESX-5 type VII secretion system EsxA (ESAT-6) homolog [ESX-5 (VF0402)] [Mycobacterium tuberculosis H37Rv]
Mycobacterium_tuberculosis	001637	GCF_017901095.1_ASM1790109v1	NZ_CP072761.1	lcl|NZ_CP072761.1_prot_WP_003408840.1_1852	Chromosome	none	2033624	2033908	VFG002400(gb|YP_177838) (esxN) ESX-5 type VII secretion system EsxA (ESAT-6) homolog [ESX-5 (VF0402)] [Mycobacterium tuberculosis H37Rv]
Mycobacterium_tuberculosis	001637	GCF_017901115.1_ASM1790111v1	NZ_CP072765.1	lcl|NZ_CP072765.1_prot_WP_003408840.1_1852	Chromosome	none	2033624	2033908	VFG002400(gb|YP_177838) (esxN) ESX-5 type VII secretion system EsxA (ESAT-6) homolog [ESX-5 (VF0402)] [Mycobacterium tuberculosis H37Rv]
Mycobacterium_tuberculosis	001637	GCF_019670745.1_ASM1967074v1	NZ_AP024671.1	lcl|NZ_AP024671.1_prot_WP_003408840.1_1809	Chromosome	none	1997322	1997606	VFG002400(gb|YP_177838) (esxN) ESX-5 type VII secretion system EsxA (ESAT-6) homolog [ESX-5 (VF0402)] [Mycobacterium tuberculosis H37Rv]
Mycobacterium_tuberculosis	001637	GCF_900520315.1_Mtb_DKC2.180803	NZ_LR027516.1	lcl|NZ_LR027516.1_prot_WP_003408840.1_1852	Chromosome	none	2041180	2041464	VFG002400(gb|YP_177838) (esxN) ESX-5 type VII secretion system EsxA (ESAT-6) homolog [ESX-5 (VF0402)] [Mycobacterium tuberculosis H37Rv]
Mycobacterium_tuberculosis	001637	GCF_902459825.2_MB3601_COMBINED_annotated	NZ_LR699570.1	lcl|NZ_LR699570.1_prot_WP_003899283.1_1842	Chromosome	none	2029966	2030250	VFG002400(gb|YP_177838) (esxN) ESX-5 type VII secretion system EsxA (ESAT-6) homolog [ESX-5 (VF0402)] [Mycobacterium tuberculosis H37Rv]
Mycobacterium_tuberculosis	001637	GCF_904810325.1_MmicOV254	NZ_LR882499.1	lcl|NZ_LR882499.1_prot_WP_015291589.1_1838	Chromosome	none	2038907	2039191	VFG002400(gb|YP_177838) (esxN) ESX-5 type VII secretion system EsxA (ESAT-6) homolog [ESX-5 (VF0402)] [Mycobacterium tuberculosis H37Rv]
Mycobacterium_tuberculosis	001637	GCF_904810335.1_MmicATCC35782	NZ_LR882496.1	lcl|NZ_LR882496.1_prot_WP_003408840.1_1840	Chromosome	none	2034657	2034941	VFG002400(gb|YP_177838) (esxN) ESX-5 type VII secretion system EsxA (ESAT-6) homolog [ESX-5 (VF0402)] [Mycobacterium tuberculosis H37Rv]
Mycobacterium_tuberculosis	001637	GCF_904810345.1_MmicMaus3	NZ_LR882498.1	lcl|NZ_LR882498.1_prot_WP_003408840.1_1841	Chromosome	none	2041572	2041856	VFG002400(gb|YP_177838) (esxN) ESX-5 type VII secretion system EsxA (ESAT-6) homolog [ESX-5 (VF0402)] [Mycobacterium tuberculosis H37Rv]
Mycobacterium_tuberculosis	001637	GCF_904810355.1_MmicMaus4	NZ_LR882497.1	lcl|NZ_LR882497.1_prot_WP_003408840.1_1842	Chromosome	none	2039808	2040092	VFG002400(gb|YP_177838) (esxN) ESX-5 type VII secretion system EsxA (ESAT-6) homolog [ESX-5 (VF0402)] [Mycobacterium tuberculosis H37Rv]
Mycobacterium_tuberculosis	001637	GCF_904810365.1_Mmic942272	NZ_LR882500.1	lcl|NZ_LR882500.1_prot_WP_003408840.1_1844	Chromosome	none	2040265	2040549	VFG002400(gb|YP_177838) (esxN) ESX-5 type VII secretion system EsxA (ESAT-6) homolog [ESX-5 (VF0402)] [Mycobacterium tuberculosis H37Rv]
Mycobacterium_tuberculosis	001653	GCF_000008585.1_ASM858v1	NC_002755.2	lcl|NC_002755.2_prot_WP_003414602.1_2954	Chromosome	none	3171978	3172241	fig|83332.12.peg.3195|Rv2866|VBIMycTub87468_3195| mRNA interferase RelE [Mycobacterium tuberculosis H37Rv | 83332.12]
Mycobacterium_tuberculosis	001653	GCF_000009445.1_ASM944v1	NC_008769.1	lcl|NC_008769.1_prot_WP_003414602.1_2903	Chromosome	none	3131754	3132017	fig|83332.12.peg.3195|Rv2866|VBIMycTub87468_3195| mRNA interferase RelE [Mycobacterium tuberculosis H37Rv | 83332.12]
Mycobacterium_tuberculosis	001653	GCF_000010685.1_ASM1068v1	NC_012207.1	lcl|NC_012207.1_prot_WP_003414602.1_2892	Chromosome	none	3124581	3124844	fig|83332.12.peg.3195|Rv2866|VBIMycTub87468_3195| mRNA interferase RelE [Mycobacterium tuberculosis H37Rv | 83332.12]
Mycobacterium_tuberculosis	001653	GCF_000016145.1_ASM1614v1	NC_009525.1	lcl|NC_009525.1_prot_WP_003414602.1_2978	Chromosome	none	3189814	3190077	fig|83332.12.peg.3195|Rv2866|VBIMycTub87468_3195| mRNA interferase RelE [Mycobacterium tuberculosis H37Rv | 83332.12]
Mycobacterium_tuberculosis	001653	GCF_000016925.1_ASM1692v1	NC_009565.1	lcl|NC_009565.1_prot_WP_003414602.1_2970	Chromosome	none	3189352	3189615	fig|83332.12.peg.3195|Rv2866|VBIMycTub87468_3195| mRNA interferase RelE [Mycobacterium tuberculosis H37Rv | 83332.12]
Mycobacterium_tuberculosis	001653	GCF_000023625.1_ASM2362v1	NC_012943.1	lcl|NC_012943.1_prot_WP_003414602.1_1125	Chromosome	none	1235742	1236005	fig|83332.12.peg.3195|Rv2866|VBIMycTub87468_3195| mRNA interferase RelE [Mycobacterium tuberculosis H37Rv | 83332.12]
Mycobacterium_tuberculosis	001653	GCF_000153685.2_ASM15368v2	NC_022350.1	lcl|NC_022350.1_prot_WP_003414602.1_2948	Chromosome	none	3173327	3173590	fig|83332.12.peg.3195|Rv2866|VBIMycTub87468_3195| mRNA interferase RelE [Mycobacterium tuberculosis H37Rv | 83332.12]
Mycobacterium_tuberculosis	001653	GCF_000154585.2_ASM15458v2	NC_016768.1	lcl|NC_016768.1_prot_WP_003414602.1_1125	Chromosome	none	1235740	1236003	fig|83332.12.peg.3195|Rv2866|VBIMycTub87468_3195| mRNA interferase RelE [Mycobacterium tuberculosis H37Rv | 83332.12]
Mycobacterium_tuberculosis	001653	GCF_000154605.2_ASM15460v2	NC_018078.1	lcl|NC_018078.1_prot_WP_003414602.1_1125	Chromosome	none	1235854	1236117	fig|83332.12.peg.3195|Rv2866|VBIMycTub87468_3195| mRNA interferase RelE [Mycobacterium tuberculosis H37Rv | 83332.12]
Mycobacterium_tuberculosis	001653	GCF_000193185.2_ASM19318v2	NZ_CP012090.1	lcl|NZ_CP012090.1_prot_WP_003414602.1_2728	Chromosome	none	2946240	2946503	fig|83332.12.peg.3195|Rv2866|VBIMycTub87468_3195| mRNA interferase RelE [Mycobacterium tuberculosis H37Rv | 83332.12]
Mycobacterium_tuberculosis	001653	GCF_000195835.3_ASM19583v2	NC_002945.4	lcl|NC_002945.4_prot_WP_003414602.1_2911	Chromosome	none	3138750	3139013	fig|83332.12.peg.3195|Rv2866|VBIMycTub87468_3195| mRNA interferase RelE [Mycobacterium tuberculosis H37Rv | 83332.12]
Mycobacterium_tuberculosis	001653	GCF_000195955.2_ASM19595v2	NC_000962.3	lcl|NC_000962.3_prot_NP_217382.1_2855	Chromosome	none	3177822	3178085	fig|83332.12.peg.3195|Rv2866|VBIMycTub87468_3195| mRNA interferase RelE [Mycobacterium tuberculosis H37Rv | 83332.12]
Mycobacterium_tuberculosis	001653	GCF_000224435.1_ASM22443v1	NC_017524.1	lcl|NC_017524.1_prot_WP_003414602.1_2959	Chromosome	none	3174090	3174353	fig|83332.12.peg.3195|Rv2866|VBIMycTub87468_3195| mRNA interferase RelE [Mycobacterium tuberculosis H37Rv | 83332.12]
Mycobacterium_tuberculosis	001653	GCF_000234725.1_ASM23472v1	NC_016804.1	lcl|NC_016804.1_prot_WP_003414602.1_2878	Chromosome	none	3111119	3111382	fig|83332.12.peg.3195|Rv2866|VBIMycTub87468_3195| mRNA interferase RelE [Mycobacterium tuberculosis H37Rv | 83332.12]
Mycobacterium_tuberculosis	001653	GCF_000253355.1_ASM25335v1	NC_015758.1	lcl|NC_015758.1_prot_WP_003414602.1_2928	Chromosome	none	3155733	3155996	fig|83332.12.peg.3195|Rv2866|VBIMycTub87468_3195| mRNA interferase RelE [Mycobacterium tuberculosis H37Rv | 83332.12]
Mycobacterium_tuberculosis	001653	GCF_000270365.1_ASM27036v1	NC_017522.1	lcl|NC_017522.1_prot_WP_003414602.1_2952	Chromosome	none	3158663	3158926	fig|83332.12.peg.3195|Rv2866|VBIMycTub87468_3195| mRNA interferase RelE [Mycobacterium tuberculosis H37Rv | 83332.12]
Mycobacterium_tuberculosis	001653	GCF_000277735.2_ASM27773v2	NC_018143.2	lcl|NC_018143.2_prot_WP_003414602.1_2964	Chromosome	none	3177832	3178095	fig|83332.12.peg.3195|Rv2866|VBIMycTub87468_3195| mRNA interferase RelE [Mycobacterium tuberculosis H37Rv | 83332.12]
Mycobacterium_tuberculosis	001653	GCF_000331445.1_ASM33144v1	NC_020089.1	lcl|NC_020089.1_prot_WP_003414602.1_2951	Chromosome	none	3175283	3175546	fig|83332.12.peg.3195|Rv2866|VBIMycTub87468_3195| mRNA interferase RelE [Mycobacterium tuberculosis H37Rv | 83332.12]
Mycobacterium_tuberculosis	001653	GCF_000338715.2_ASM33871v2	NC_020245.2	lcl|NC_020245.2_prot_WP_003414602.1_2867	Chromosome	none	3101402	3101665	fig|83332.12.peg.3195|Rv2866|VBIMycTub87468_3195| mRNA interferase RelE [Mycobacterium tuberculosis H37Rv | 83332.12]
Mycobacterium_tuberculosis	001653	GCF_000350205.1_ASM35020v1	NC_020559.1	lcl|NC_020559.1_prot_WP_003414602.1_2959	Chromosome	none	3166393	3166656	fig|83332.12.peg.3195|Rv2866|VBIMycTub87468_3195| mRNA interferase RelE [Mycobacterium tuberculosis H37Rv | 83332.12]
Mycobacterium_tuberculosis	001653	GCF_000400615.1_ASM40061v1	NC_021251.1	lcl|NC_021251.1_prot_WP_003414602.1_2952	Chromosome	none	3166352	3166615	fig|83332.12.peg.3195|Rv2866|VBIMycTub87468_3195| mRNA interferase RelE [Mycobacterium tuberculosis H37Rv | 83332.12]
Mycobacterium_tuberculosis	001653	GCF_000422125.1_ASM42212v1	NC_021740.1	lcl|NC_021740.1_prot_WP_003414602.1_2952	Chromosome	none	3164252	3164515	fig|83332.12.peg.3195|Rv2866|VBIMycTub87468_3195| mRNA interferase RelE [Mycobacterium tuberculosis H37Rv | 83332.12]
Mycobacterium_tuberculosis	001653	GCF_000572125.1_ASM57212v1	NZ_CP002871.1	lcl|NZ_CP002871.1_prot_WP_003414602.1_2953	Chromosome	none	3162426	3162689	fig|83332.12.peg.3195|Rv2866|VBIMycTub87468_3195| mRNA interferase RelE [Mycobacterium tuberculosis H37Rv | 83332.12]
Mycobacterium_tuberculosis	001653	GCF_000572155.1_ASM57215v1	NZ_CP002882.1	lcl|NZ_CP002882.1_prot_WP_003414602.1_2949	Chromosome	none	3154165	3154428	fig|83332.12.peg.3195|Rv2866|VBIMycTub87468_3195| mRNA interferase RelE [Mycobacterium tuberculosis H37Rv | 83332.12]
Mycobacterium_tuberculosis	001653	GCF_000572175.1_ASM57217v1	NZ_CP002883.1	lcl|NZ_CP002883.1_prot_WP_003414602.1_2951	Chromosome	none	3159950	3160213	fig|83332.12.peg.3195|Rv2866|VBIMycTub87468_3195| mRNA interferase RelE [Mycobacterium tuberculosis H37Rv | 83332.12]
Mycobacterium_tuberculosis	001653	GCF_000572195.1_ASM57219v1	NZ_CP002885.1	lcl|NZ_CP002885.1_prot_WP_003414602.1_2953	Chromosome	none	3163238	3163501	fig|83332.12.peg.3195|Rv2866|VBIMycTub87468_3195| mRNA interferase RelE [Mycobacterium tuberculosis H37Rv | 83332.12]
Mycobacterium_tuberculosis	001653	GCF_000698475.1_ASM69847v1	NZ_CP007803.1	lcl|NZ_CP007803.1_prot_WP_003414602.1_2946	Chromosome	none	3152819	3153082	fig|83332.12.peg.3195|Rv2866|VBIMycTub87468_3195| mRNA interferase RelE [Mycobacterium tuberculosis H37Rv | 83332.12]
Mycobacterium_tuberculosis	001653	GCF_000706665.1_ASM70666v1	NZ_CP007809.1	lcl|NZ_CP007809.1_prot_WP_003414602.1_2961	Chromosome	none	3162228	3162491	fig|83332.12.peg.3195|Rv2866|VBIMycTub87468_3195| mRNA interferase RelE [Mycobacterium tuberculosis H37Rv | 83332.12]
Mycobacterium_tuberculosis	001653	GCF_000738445.1_ASM73844v1	NZ_CP009100.1	lcl|NZ_CP009100.1_prot_WP_003414602.1_2963	Chromosome	none	3177840	3178103	fig|83332.12.peg.3195|Rv2866|VBIMycTub87468_3195| mRNA interferase RelE [Mycobacterium tuberculosis H37Rv | 83332.12]
Mycobacterium_tuberculosis	001653	GCF_000738475.1_ASM73847v1	NZ_CP009101.1	lcl|NZ_CP009101.1_prot_WP_003414602.1_2963	Chromosome	none	3177851	3178114	fig|83332.12.peg.3195|Rv2866|VBIMycTub87468_3195| mRNA interferase RelE [Mycobacterium tuberculosis H37Rv | 83332.12]
Mycobacterium_tuberculosis	001653	GCF_000756525.1_ASM75652v1	NZ_CP009426.1	lcl|NZ_CP009426.1_prot_WP_003414602.1_2949	Chromosome	none	3148098	3148361	fig|83332.12.peg.3195|Rv2866|VBIMycTub87468_3195| mRNA interferase RelE [Mycobacterium tuberculosis H37Rv | 83332.12]
Mycobacterium_tuberculosis	001653	GCF_000756545.1_ASM75654v1	NZ_CP009427.1	lcl|NZ_CP009427.1_prot_WP_003414602.1_2975	Chromosome	none	3186038	3186301	fig|83332.12.peg.3195|Rv2866|VBIMycTub87468_3195| mRNA interferase RelE [Mycobacterium tuberculosis H37Rv | 83332.12]
Mycobacterium_tuberculosis	001653	GCF_000786505.1_MT49-02	NZ_HG813240.1	lcl|NZ_HG813240.1_prot_WP_003414602.1_2950	Chromosome	none	3165814	3166077	fig|83332.12.peg.3195|Rv2866|VBIMycTub87468_3195| mRNA interferase RelE [Mycobacterium tuberculosis H37Rv | 83332.12]
Mycobacterium_tuberculosis	001653	GCF_000827085.1_ASM82708v1	NZ_CP007027.1	lcl|NZ_CP007027.1_prot_WP_003414602.1_2964	Chromosome	none	3177210	3177473	fig|83332.12.peg.3195|Rv2866|VBIMycTub87468_3195| mRNA interferase RelE [Mycobacterium tuberculosis H37Rv | 83332.12]
Mycobacterium_tuberculosis	001653	GCF_000828995.1_ASM82899v1	NZ_AP014573.1	lcl|NZ_AP014573.1_prot_WP_003414602.1_2973	Chromosome	none	3183660	3183923	fig|83332.12.peg.3195|Rv2866|VBIMycTub87468_3195| mRNA interferase RelE [Mycobacterium tuberculosis H37Rv | 83332.12]
Mycobacterium_tuberculosis	001653	GCF_000934325.3_ASM93432v3	NZ_CP015773.2	lcl|NZ_CP015773.2_prot_WP_003414602.1_2910	Chromosome	none	3138752	3139015	fig|83332.12.peg.3195|Rv2866|VBIMycTub87468_3195| mRNA interferase RelE [Mycobacterium tuberculosis H37Rv | 83332.12]
Mycobacterium_tuberculosis	001653	GCF_000967285.1_ASM96728v1	NZ_AM412059.1	lcl|NZ_AM412059.1_prot_WP_003414602.1_2891	Chromosome	none	3124303	3124566	fig|83332.12.peg.3195|Rv2866|VBIMycTub87468_3195| mRNA interferase RelE [Mycobacterium tuberculosis H37Rv | 83332.12]
Mycobacterium_tuberculosis	001653	GCF_001043255.1_ASM104325v1	NZ_CP008744.1	lcl|NZ_CP008744.1_prot_WP_003414602.1_2876	Chromosome	none	3111237	3111500	fig|83332.12.peg.3195|Rv2866|VBIMycTub87468_3195| mRNA interferase RelE [Mycobacterium tuberculosis H37Rv | 83332.12]
Mycobacterium_tuberculosis	001653	GCF_001078615.1_ASM107861v1	NZ_CP012095.1	lcl|NZ_CP012095.1_prot_WP_003414602.1_2912	Chromosome	none	3138883	3139146	fig|83332.12.peg.3195|Rv2866|VBIMycTub87468_3195| mRNA interferase RelE [Mycobacterium tuberculosis H37Rv | 83332.12]
Mycobacterium_tuberculosis	001653	GCF_001274555.1_ASM127455v1	NZ_CP009243.1	lcl|NZ_CP009243.1_prot_WP_003414602.1_2891	Chromosome	none	3124586	3124849	fig|83332.12.peg.3195|Rv2866|VBIMycTub87468_3195| mRNA interferase RelE [Mycobacterium tuberculosis H37Rv | 83332.12]
Mycobacterium_tuberculosis	001653	GCF_001275565.2_ASM127556v2	NZ_CP012506.2	lcl|NZ_CP012506.2_prot_WP_003414602.1_2950	Chromosome	none	3166627	3166890	fig|83332.12.peg.3195|Rv2866|VBIMycTub87468_3195| mRNA interferase RelE [Mycobacterium tuberculosis H37Rv | 83332.12]
Mycobacterium_tuberculosis	001653	GCF_001483905.1_ASM148390v1	NZ_CP013741.1	lcl|NZ_CP013741.1_prot_WP_003414602.1_2892	Chromosome	none	3124809	3125072	fig|83332.12.peg.3195|Rv2866|VBIMycTub87468_3195| mRNA interferase RelE [Mycobacterium tuberculosis H37Rv | 83332.12]
Mycobacterium_tuberculosis	001653	GCF_001544705.1_ASM154470v1	NZ_CP010330.1	lcl|NZ_CP010330.1_prot_WP_003414602.1_2980	Chromosome	none	3186832	3187095	fig|83332.12.peg.3195|Rv2866|VBIMycTub87468_3195| mRNA interferase RelE [Mycobacterium tuberculosis H37Rv | 83332.12]
Mycobacterium_tuberculosis	001653	GCF_001580385.1_ASM158038v1	NZ_CP014566.1	lcl|NZ_CP014566.1_prot_WP_003414602.1_2891	Chromosome	none	3124581	3124844	fig|83332.12.peg.3195|Rv2866|VBIMycTub87468_3195| mRNA interferase RelE [Mycobacterium tuberculosis H37Rv | 83332.12]
Mycobacterium_tuberculosis	001653	GCF_001597645.2_ASM159764v2	NZ_CP046529.1	lcl|NZ_CP046529.1_prot_WP_003414602.1_2968	Chromosome	none	3183845	3184108	fig|83332.12.peg.3195|Rv2866|VBIMycTub87468_3195| mRNA interferase RelE [Mycobacterium tuberculosis H37Rv | 83332.12]
Mycobacterium_tuberculosis	001653	GCF_001702435.1_ASM170243v1	NZ_CP016794.1	lcl|NZ_CP016794.1_prot_WP_003414602.1_2958	Chromosome	none	3167489	3167752	fig|83332.12.peg.3195|Rv2866|VBIMycTub87468_3195| mRNA interferase RelE [Mycobacterium tuberculosis H37Rv | 83332.12]
Mycobacterium_tuberculosis	001653	GCF_001708265.1_ASM170826v1	NZ_CP016888.1	lcl|NZ_CP016888.1_prot_WP_003414602.1_2955	Chromosome	none	3169833	3170096	fig|83332.12.peg.3195|Rv2866|VBIMycTub87468_3195| mRNA interferase RelE [Mycobacterium tuberculosis H37Rv | 83332.12]
Mycobacterium_tuberculosis	001653	GCF_001750865.1_ASM175086v1	NZ_CP011510.1	lcl|NZ_CP011510.1_prot_WP_003414602.1_158	Chromosome	none	200415	200678	fig|83332.12.peg.3195|Rv2866|VBIMycTub87468_3195| mRNA interferase RelE [Mycobacterium tuberculosis H37Rv | 83332.12]
Mycobacterium_tuberculosis	001653	GCF_001855255.1_ASM185525v1	NZ_CP013475.1	lcl|NZ_CP013475.1_prot_WP_003414602.1_2947	Chromosome	none	3153474	3153737	fig|83332.12.peg.3195|Rv2866|VBIMycTub87468_3195| mRNA interferase RelE [Mycobacterium tuberculosis H37Rv | 83332.12]
Mycobacterium_tuberculosis	001653	GCF_001870145.1_ASM187014v1	NZ_CP017920.1	lcl|NZ_CP017920.1_prot_WP_003414602.1_164	Chromosome	none	205696	205959	fig|83332.12.peg.3195|Rv2866|VBIMycTub87468_3195| mRNA interferase RelE [Mycobacterium tuberculosis H37Rv | 83332.12]
Mycobacterium_tuberculosis	001653	GCF_001895765.1_ASM189576v1	NZ_CP018303.1	lcl|NZ_CP018303.1_prot_WP_003414602.1_2947	Chromosome	none	3160675	3160938	fig|83332.12.peg.3195|Rv2866|VBIMycTub87468_3195| mRNA interferase RelE [Mycobacterium tuberculosis H37Rv | 83332.12]
Mycobacterium_tuberculosis	001653	GCF_001895785.1_ASM189578v1	NZ_CP018305.1	lcl|NZ_CP018305.1_prot_WP_003414602.1_2943	Chromosome	none	3161649	3161912	fig|83332.12.peg.3195|Rv2866|VBIMycTub87468_3195| mRNA interferase RelE [Mycobacterium tuberculosis H37Rv | 83332.12]
Mycobacterium_tuberculosis	001653	GCF_001895805.1_ASM189580v1	NZ_CP018302.1	lcl|NZ_CP018302.1_prot_WP_003414602.1_2944	Chromosome	none	3161757	3162020	fig|83332.12.peg.3195|Rv2866|VBIMycTub87468_3195| mRNA interferase RelE [Mycobacterium tuberculosis H37Rv | 83332.12]
Mycobacterium_tuberculosis	001653	GCF_001895825.1_ASM189582v1	NZ_CP018301.1	lcl|NZ_CP018301.1_prot_WP_003414602.1_2941	Chromosome	none	3157633	3157896	fig|83332.12.peg.3195|Rv2866|VBIMycTub87468_3195| mRNA interferase RelE [Mycobacterium tuberculosis H37Rv | 83332.12]
Mycobacterium_tuberculosis	001653	GCF_001895845.1_ASM189584v1	NZ_CP018300.1	lcl|NZ_CP018300.1_prot_WP_003414602.1_2945	Chromosome	none	3161885	3162148	fig|83332.12.peg.3195|Rv2866|VBIMycTub87468_3195| mRNA interferase RelE [Mycobacterium tuberculosis H37Rv | 83332.12]
Mycobacterium_tuberculosis	001653	GCF_001895865.1_ASM189586v1	NZ_CP018304.1	lcl|NZ_CP018304.1_prot_WP_003414602.1_2950	Chromosome	none	3165066	3165329	fig|83332.12.peg.3195|Rv2866|VBIMycTub87468_3195| mRNA interferase RelE [Mycobacterium tuberculosis H37Rv | 83332.12]
Mycobacterium_tuberculosis	001653	GCF_001922485.1_ASM192248v1	NZ_CP018778.1	lcl|NZ_CP018778.1_prot_WP_003414602.1_2964	Chromosome	none	3177828	3178091	fig|83332.12.peg.3195|Rv2866|VBIMycTub87468_3195| mRNA interferase RelE [Mycobacterium tuberculosis H37Rv | 83332.12]
Mycobacterium_tuberculosis	001653	GCF_001938725.1_ASM193872v1	NZ_CP016972.1	lcl|NZ_CP016972.1_prot_WP_003414602.1_2976	Chromosome	none	3190986	3191249	fig|83332.12.peg.3195|Rv2866|VBIMycTub87468_3195| mRNA interferase RelE [Mycobacterium tuberculosis H37Rv | 83332.12]
Mycobacterium_tuberculosis	001653	GCF_002072775.2_ASM207277v2	NZ_CP020381.2	lcl|NZ_CP020381.2_prot_WP_003414602.1_2978	Chromosome	none	3191012	3191275	fig|83332.12.peg.3195|Rv2866|VBIMycTub87468_3195| mRNA interferase RelE [Mycobacterium tuberculosis H37Rv | 83332.12]
Mycobacterium_tuberculosis	001653	GCF_002116755.1_ASM211675v1	NZ_CP017593.1	lcl|NZ_CP017593.1_prot_WP_003414602.1_2973	Chromosome	none	3178928	3179191	fig|83332.12.peg.3195|Rv2866|VBIMycTub87468_3195| mRNA interferase RelE [Mycobacterium tuberculosis H37Rv | 83332.12]
Mycobacterium_tuberculosis	001653	GCF_002116775.1_ASM211677v1	NZ_CP017594.1	lcl|NZ_CP017594.1_prot_WP_003414602.1_2979	Chromosome	none	3192761	3193024	fig|83332.12.peg.3195|Rv2866|VBIMycTub87468_3195| mRNA interferase RelE [Mycobacterium tuberculosis H37Rv | 83332.12]
Mycobacterium_tuberculosis	001653	GCF_002116795.1_ASM211679v1	NZ_CP017595.1	lcl|NZ_CP017595.1_prot_WP_003414602.1_2971	Chromosome	none	3182060	3182323	fig|83332.12.peg.3195|Rv2866|VBIMycTub87468_3195| mRNA interferase RelE [Mycobacterium tuberculosis H37Rv | 83332.12]
Mycobacterium_tuberculosis	001653	GCF_002116815.1_ASM211681v1	NZ_CP017596.1	lcl|NZ_CP017596.1_prot_WP_003414602.1_2960	Chromosome	none	3164900	3165163	fig|83332.12.peg.3195|Rv2866|VBIMycTub87468_3195| mRNA interferase RelE [Mycobacterium tuberculosis H37Rv | 83332.12]
Mycobacterium_tuberculosis	001653	GCF_002116835.1_ASM211683v1	NZ_CP017597.1	lcl|NZ_CP017597.1_prot_WP_003414602.1_2985	Chromosome	none	3196562	3196825	fig|83332.12.peg.3195|Rv2866|VBIMycTub87468_3195| mRNA interferase RelE [Mycobacterium tuberculosis H37Rv | 83332.12]
Mycobacterium_tuberculosis	001653	GCF_002116855.1_ASM211685v1	NZ_CP017598.1	lcl|NZ_CP017598.1_prot_WP_003414602.1_2958	Chromosome	none	3169297	3169560	fig|83332.12.peg.3195|Rv2866|VBIMycTub87468_3195| mRNA interferase RelE [Mycobacterium tuberculosis H37Rv | 83332.12]
Mycobacterium_tuberculosis	001653	GCF_002208235.1_ASM220823v1	NZ_CP022014.1	lcl|NZ_CP022014.1_prot_WP_003414602.1_2963	Chromosome	none	3174987	3175250	fig|83332.12.peg.3195|Rv2866|VBIMycTub87468_3195| mRNA interferase RelE [Mycobacterium tuberculosis H37Rv | 83332.12]
Mycobacterium_tuberculosis	001653	GCF_002356015.1_ASM235601v1	NZ_AP017901.1	lcl|NZ_AP017901.1_prot_WP_003414602.1_2946	Chromosome	none	3163797	3164060	fig|83332.12.peg.3195|Rv2866|VBIMycTub87468_3195| mRNA interferase RelE [Mycobacterium tuberculosis H37Rv | 83332.12]
Mycobacterium_tuberculosis	001653	GCF_002356255.1_ASM235625v1	NZ_AP018033.1	lcl|NZ_AP018033.1_prot_WP_003414602.1_2934	Chromosome	none	3167423	3167686	fig|83332.12.peg.3195|Rv2866|VBIMycTub87468_3195| mRNA interferase RelE [Mycobacterium tuberculosis H37Rv | 83332.12]
Mycobacterium_tuberculosis	001653	GCF_002357935.1_ASM235793v1	NZ_AP018034.1	lcl|NZ_AP018034.1_prot_WP_003414602.1_2949	Chromosome	none	3158785	3159048	fig|83332.12.peg.3195|Rv2866|VBIMycTub87468_3195| mRNA interferase RelE [Mycobacterium tuberculosis H37Rv | 83332.12]
Mycobacterium_tuberculosis	001653	GCF_002357955.1_ASM235795v1	NZ_AP018035.1	lcl|NZ_AP018035.1_prot_WP_003414602.1_2957	Chromosome	none	3172315	3172578	fig|83332.12.peg.3195|Rv2866|VBIMycTub87468_3195| mRNA interferase RelE [Mycobacterium tuberculosis H37Rv | 83332.12]
Mycobacterium_tuberculosis	001653	GCF_002357975.1_ASM235797v1	NZ_AP018036.1	lcl|NZ_AP018036.1_prot_WP_003414602.1_2948	Chromosome	none	3160507	3160770	fig|83332.12.peg.3195|Rv2866|VBIMycTub87468_3195| mRNA interferase RelE [Mycobacterium tuberculosis H37Rv | 83332.12]
Mycobacterium_tuberculosis	001653	GCF_002446875.1_ASM244687v1	NZ_CP023573.1	lcl|NZ_CP023573.1_prot_WP_003414602.1_2963	Chromosome	none	3177600	3177863	fig|83332.12.peg.3195|Rv2866|VBIMycTub87468_3195| mRNA interferase RelE [Mycobacterium tuberculosis H37Rv | 83332.12]
Mycobacterium_tuberculosis	001653	GCF_002446895.1_ASM244689v1	NZ_CP023574.1	lcl|NZ_CP023574.1_prot_WP_003414602.1_2964	Chromosome	none	3177639	3177902	fig|83332.12.peg.3195|Rv2866|VBIMycTub87468_3195| mRNA interferase RelE [Mycobacterium tuberculosis H37Rv | 83332.12]
Mycobacterium_tuberculosis	001653	GCF_002446915.1_ASM244691v1	NZ_CP023575.1	lcl|NZ_CP023575.1_prot_WP_003414602.1_2962	Chromosome	none	3177665	3177928	fig|83332.12.peg.3195|Rv2866|VBIMycTub87468_3195| mRNA interferase RelE [Mycobacterium tuberculosis H37Rv | 83332.12]
Mycobacterium_tuberculosis	001653	GCF_002446935.1_ASM244693v1	NZ_CP023576.1	lcl|NZ_CP023576.1_prot_WP_003414602.1_2962	Chromosome	none	3177556	3177819	fig|83332.12.peg.3195|Rv2866|VBIMycTub87468_3195| mRNA interferase RelE [Mycobacterium tuberculosis H37Rv | 83332.12]
Mycobacterium_tuberculosis	001653	GCF_002446955.1_ASM244695v1	NZ_CP023577.1	lcl|NZ_CP023577.1_prot_WP_003414602.1_2960	Chromosome	none	3177753	3178016	fig|83332.12.peg.3195|Rv2866|VBIMycTub87468_3195| mRNA interferase RelE [Mycobacterium tuberculosis H37Rv | 83332.12]
Mycobacterium_tuberculosis	001653	GCF_002446975.1_ASM244697v1	NZ_CP023578.1	lcl|NZ_CP023578.1_prot_WP_003414602.1_2965	Chromosome	none	3177522	3177785	fig|83332.12.peg.3195|Rv2866|VBIMycTub87468_3195| mRNA interferase RelE [Mycobacterium tuberculosis H37Rv | 83332.12]
Mycobacterium_tuberculosis	001653	GCF_002446995.1_ASM244699v1	NZ_CP023579.1	lcl|NZ_CP023579.1_prot_WP_003414602.1_2965	Chromosome	none	3177539	3177802	fig|83332.12.peg.3195|Rv2866|VBIMycTub87468_3195| mRNA interferase RelE [Mycobacterium tuberculosis H37Rv | 83332.12]
Mycobacterium_tuberculosis	001653	GCF_002447015.1_ASM244701v1	NZ_CP023580.1	lcl|NZ_CP023580.1_prot_WP_003414602.1_2963	Chromosome	none	3177758	3178021	fig|83332.12.peg.3195|Rv2866|VBIMycTub87468_3195| mRNA interferase RelE [Mycobacterium tuberculosis H37Rv | 83332.12]
Mycobacterium_tuberculosis	001653	GCF_002447035.1_ASM244703v1	NZ_CP023581.1	lcl|NZ_CP023581.1_prot_WP_003414602.1_2966	Chromosome	none	3177712	3177975	fig|83332.12.peg.3195|Rv2866|VBIMycTub87468_3195| mRNA interferase RelE [Mycobacterium tuberculosis H37Rv | 83332.12]
Mycobacterium_tuberculosis	001653	GCF_002447055.1_ASM244705v1	NZ_CP023582.1	lcl|NZ_CP023582.1_prot_WP_003414602.1_2962	Chromosome	none	3177673	3177936	fig|83332.12.peg.3195|Rv2866|VBIMycTub87468_3195| mRNA interferase RelE [Mycobacterium tuberculosis H37Rv | 83332.12]
Mycobacterium_tuberculosis	001653	GCF_002447075.1_ASM244707v1	NZ_CP023583.1	lcl|NZ_CP023583.1_prot_WP_003414602.1_2961	Chromosome	none	3177638	3177901	fig|83332.12.peg.3195|Rv2866|VBIMycTub87468_3195| mRNA interferase RelE [Mycobacterium tuberculosis H37Rv | 83332.12]
Mycobacterium_tuberculosis	001653	GCF_002447095.1_ASM244709v1	NZ_CP023584.1	lcl|NZ_CP023584.1_prot_WP_003414602.1_2965	Chromosome	none	3177594	3177857	fig|83332.12.peg.3195|Rv2866|VBIMycTub87468_3195| mRNA interferase RelE [Mycobacterium tuberculosis H37Rv | 83332.12]
Mycobacterium_tuberculosis	001653	GCF_002447115.1_ASM244711v1	NZ_CP023585.1	lcl|NZ_CP023585.1_prot_WP_003414602.1_2964	Chromosome	none	3177525	3177788	fig|83332.12.peg.3195|Rv2866|VBIMycTub87468_3195| mRNA interferase RelE [Mycobacterium tuberculosis H37Rv | 83332.12]
Mycobacterium_tuberculosis	001653	GCF_002447135.1_ASM244713v1	NZ_CP023586.1	lcl|NZ_CP023586.1_prot_WP_003414602.1_2962	Chromosome	none	3177503	3177766	fig|83332.12.peg.3195|Rv2866|VBIMycTub87468_3195| mRNA interferase RelE [Mycobacterium tuberculosis H37Rv | 83332.12]
Mycobacterium_tuberculosis	001653	GCF_002447155.1_ASM244715v1	NZ_CP023587.1	lcl|NZ_CP023587.1_prot_WP_003414602.1_2967	Chromosome	none	3177571	3177834	fig|83332.12.peg.3195|Rv2866|VBIMycTub87468_3195| mRNA interferase RelE [Mycobacterium tuberculosis H37Rv | 83332.12]
Mycobacterium_tuberculosis	001653	GCF_002447175.1_ASM244717v1	NZ_CP023588.1	lcl|NZ_CP023588.1_prot_WP_003414602.1_2964	Chromosome	none	3177496	3177759	fig|83332.12.peg.3195|Rv2866|VBIMycTub87468_3195| mRNA interferase RelE [Mycobacterium tuberculosis H37Rv | 83332.12]
Mycobacterium_tuberculosis	001653	GCF_002447195.1_ASM244719v1	NZ_CP023589.1	lcl|NZ_CP023589.1_prot_WP_003414602.1_2966	Chromosome	none	3177623	3177886	fig|83332.12.peg.3195|Rv2866|VBIMycTub87468_3195| mRNA interferase RelE [Mycobacterium tuberculosis H37Rv | 83332.12]
Mycobacterium_tuberculosis	001653	GCF_002447215.1_ASM244721v1	NZ_CP023590.1	lcl|NZ_CP023590.1_prot_WP_003414602.1_2965	Chromosome	none	3177650	3177913	fig|83332.12.peg.3195|Rv2866|VBIMycTub87468_3195| mRNA interferase RelE [Mycobacterium tuberculosis H37Rv | 83332.12]
Mycobacterium_tuberculosis	001653	GCF_002447235.1_ASM244723v1	NZ_CP023591.1	lcl|NZ_CP023591.1_prot_WP_003414602.1_2963	Chromosome	none	3177725	3177988	fig|83332.12.peg.3195|Rv2866|VBIMycTub87468_3195| mRNA interferase RelE [Mycobacterium tuberculosis H37Rv | 83332.12]
Mycobacterium_tuberculosis	001653	GCF_002447255.1_ASM244725v1	NZ_CP023592.1	lcl|NZ_CP023592.1_prot_WP_003414602.1_2963	Chromosome	none	3177647	3177910	fig|83332.12.peg.3195|Rv2866|VBIMycTub87468_3195| mRNA interferase RelE [Mycobacterium tuberculosis H37Rv | 83332.12]
Mycobacterium_tuberculosis	001653	GCF_002447275.1_ASM244727v1	NZ_CP023593.1	lcl|NZ_CP023593.1_prot_WP_003414602.1_2959	Chromosome	none	3177764	3178027	fig|83332.12.peg.3195|Rv2866|VBIMycTub87468_3195| mRNA interferase RelE [Mycobacterium tuberculosis H37Rv | 83332.12]
Mycobacterium_tuberculosis	001653	GCF_002447295.1_ASM244729v1	NZ_CP023594.1	lcl|NZ_CP023594.1_prot_WP_003414602.1_2967	Chromosome	none	3177741	3178004	fig|83332.12.peg.3195|Rv2866|VBIMycTub87468_3195| mRNA interferase RelE [Mycobacterium tuberculosis H37Rv | 83332.12]
Mycobacterium_tuberculosis	001653	GCF_002447315.1_ASM244731v1	NZ_CP023595.1	lcl|NZ_CP023595.1_prot_WP_003414602.1_2960	Chromosome	none	3177529	3177792	fig|83332.12.peg.3195|Rv2866|VBIMycTub87468_3195| mRNA interferase RelE [Mycobacterium tuberculosis H37Rv | 83332.12]
Mycobacterium_tuberculosis	001653	GCF_002447335.1_ASM244733v1	NZ_CP023596.1	lcl|NZ_CP023596.1_prot_WP_003414602.1_2962	Chromosome	none	3177735	3177998	fig|83332.12.peg.3195|Rv2866|VBIMycTub87468_3195| mRNA interferase RelE [Mycobacterium tuberculosis H37Rv | 83332.12]
Mycobacterium_tuberculosis	001653	GCF_002447355.1_ASM244735v1	NZ_CP023597.1	lcl|NZ_CP023597.1_prot_WP_003414602.1_2963	Chromosome	none	3177764	3178027	fig|83332.12.peg.3195|Rv2866|VBIMycTub87468_3195| mRNA interferase RelE [Mycobacterium tuberculosis H37Rv | 83332.12]
Mycobacterium_tuberculosis	001653	GCF_002447375.1_ASM244737v1	NZ_CP023598.1	lcl|NZ_CP023598.1_prot_WP_003414602.1_2962	Chromosome	none	3177764	3178027	fig|83332.12.peg.3195|Rv2866|VBIMycTub87468_3195| mRNA interferase RelE [Mycobacterium tuberculosis H37Rv | 83332.12]
Mycobacterium_tuberculosis	001653	GCF_002447395.1_ASM244739v1	NZ_CP023599.1	lcl|NZ_CP023599.1_prot_WP_003414602.1_2961	Chromosome	none	3177513	3177776	fig|83332.12.peg.3195|Rv2866|VBIMycTub87468_3195| mRNA interferase RelE [Mycobacterium tuberculosis H37Rv | 83332.12]
Mycobacterium_tuberculosis	001653	GCF_002447415.1_ASM244741v1	NZ_CP023600.1	lcl|NZ_CP023600.1_prot_WP_003414602.1_2963	Chromosome	none	3177727	3177990	fig|83332.12.peg.3195|Rv2866|VBIMycTub87468_3195| mRNA interferase RelE [Mycobacterium tuberculosis H37Rv | 83332.12]
Mycobacterium_tuberculosis	001653	GCF_002447435.1_ASM244743v1	NZ_CP023601.1	lcl|NZ_CP023601.1_prot_WP_003414602.1_2968	Chromosome	none	3177666	3177929	fig|83332.12.peg.3195|Rv2866|VBIMycTub87468_3195| mRNA interferase RelE [Mycobacterium tuberculosis H37Rv | 83332.12]
Mycobacterium_tuberculosis	001653	GCF_002447455.1_ASM244745v1	NZ_CP023602.1	lcl|NZ_CP023602.1_prot_WP_003414602.1_2961	Chromosome	none	3177734	3177997	fig|83332.12.peg.3195|Rv2866|VBIMycTub87468_3195| mRNA interferase RelE [Mycobacterium tuberculosis H37Rv | 83332.12]
Mycobacterium_tuberculosis	001653	GCF_002447475.1_ASM244747v1	NZ_CP023603.1	lcl|NZ_CP023603.1_prot_WP_003414602.1_2964	Chromosome	none	3177744	3178007	fig|83332.12.peg.3195|Rv2866|VBIMycTub87468_3195| mRNA interferase RelE [Mycobacterium tuberculosis H37Rv | 83332.12]
Mycobacterium_tuberculosis	001653	GCF_002447495.1_ASM244749v1	NZ_CP023604.1	lcl|NZ_CP023604.1_prot_WP_003414602.1_2965	Chromosome	none	3177564	3177827	fig|83332.12.peg.3195|Rv2866|VBIMycTub87468_3195| mRNA interferase RelE [Mycobacterium tuberculosis H37Rv | 83332.12]
Mycobacterium_tuberculosis	001653	GCF_002447515.1_ASM244751v1	NZ_CP023605.1	lcl|NZ_CP023605.1_prot_WP_003414602.1_2961	Chromosome	none	3177782	3178045	fig|83332.12.peg.3195|Rv2866|VBIMycTub87468_3195| mRNA interferase RelE [Mycobacterium tuberculosis H37Rv | 83332.12]
Mycobacterium_tuberculosis	001653	GCF_002447535.1_ASM244753v1	NZ_CP023606.1	lcl|NZ_CP023606.1_prot_WP_003414602.1_2966	Chromosome	none	3177675	3177938	fig|83332.12.peg.3195|Rv2866|VBIMycTub87468_3195| mRNA interferase RelE [Mycobacterium tuberculosis H37Rv | 83332.12]
Mycobacterium_tuberculosis	001653	GCF_002447555.1_ASM244755v1	NZ_CP023607.1	lcl|NZ_CP023607.1_prot_WP_003414602.1_2965	Chromosome	none	3177571	3177834	fig|83332.12.peg.3195|Rv2866|VBIMycTub87468_3195| mRNA interferase RelE [Mycobacterium tuberculosis H37Rv | 83332.12]
Mycobacterium_tuberculosis	001653	GCF_002447575.1_ASM244757v1	NZ_CP023608.1	lcl|NZ_CP023608.1_prot_WP_003414602.1_2963	Chromosome	none	3177731	3177994	fig|83332.12.peg.3195|Rv2866|VBIMycTub87468_3195| mRNA interferase RelE [Mycobacterium tuberculosis H37Rv | 83332.12]
Mycobacterium_tuberculosis	001653	GCF_002447595.1_ASM244759v1	NZ_CP023609.1	lcl|NZ_CP023609.1_prot_WP_003414602.1_2961	Chromosome	none	3177582	3177845	fig|83332.12.peg.3195|Rv2866|VBIMycTub87468_3195| mRNA interferase RelE [Mycobacterium tuberculosis H37Rv | 83332.12]
Mycobacterium_tuberculosis	001653	GCF_002447615.1_ASM244761v1	NZ_CP023610.1	lcl|NZ_CP023610.1_prot_WP_003414602.1_2959	Chromosome	none	3177697	3177960	fig|83332.12.peg.3195|Rv2866|VBIMycTub87468_3195| mRNA interferase RelE [Mycobacterium tuberculosis H37Rv | 83332.12]
Mycobacterium_tuberculosis	001653	GCF_002447635.1_ASM244763v1	NZ_CP023611.1	lcl|NZ_CP023611.1_prot_WP_003414602.1_2966	Chromosome	none	3177631	3177894	fig|83332.12.peg.3195|Rv2866|VBIMycTub87468_3195| mRNA interferase RelE [Mycobacterium tuberculosis H37Rv | 83332.12]
Mycobacterium_tuberculosis	001653	GCF_002447655.1_ASM244765v1	NZ_CP023612.1	lcl|NZ_CP023612.1_prot_WP_003414602.1_2964	Chromosome	none	3177698	3177961	fig|83332.12.peg.3195|Rv2866|VBIMycTub87468_3195| mRNA interferase RelE [Mycobacterium tuberculosis H37Rv | 83332.12]
Mycobacterium_tuberculosis	001653	GCF_002447675.1_ASM244767v1	NZ_CP023613.1	lcl|NZ_CP023613.1_prot_WP_003414602.1_2967	Chromosome	none	3177712	3177975	fig|83332.12.peg.3195|Rv2866|VBIMycTub87468_3195| mRNA interferase RelE [Mycobacterium tuberculosis H37Rv | 83332.12]
Mycobacterium_tuberculosis	001653	GCF_002447695.1_ASM244769v1	NZ_CP023614.1	lcl|NZ_CP023614.1_prot_WP_003414602.1_2966	Chromosome	none	3177694	3177957	fig|83332.12.peg.3195|Rv2866|VBIMycTub87468_3195| mRNA interferase RelE [Mycobacterium tuberculosis H37Rv | 83332.12]
Mycobacterium_tuberculosis	001653	GCF_002447715.1_ASM244771v1	NZ_CP023615.1	lcl|NZ_CP023615.1_prot_WP_003414602.1_2961	Chromosome	none	3177706	3177969	fig|83332.12.peg.3195|Rv2866|VBIMycTub87468_3195| mRNA interferase RelE [Mycobacterium tuberculosis H37Rv | 83332.12]
Mycobacterium_tuberculosis	001653	GCF_002447735.1_ASM244773v1	NZ_CP023616.1	lcl|NZ_CP023616.1_prot_WP_003414602.1_2963	Chromosome	none	3177802	3178065	fig|83332.12.peg.3195|Rv2866|VBIMycTub87468_3195| mRNA interferase RelE [Mycobacterium tuberculosis H37Rv | 83332.12]
Mycobacterium_tuberculosis	001653	GCF_002447755.1_ASM244775v1	NZ_CP023617.1	lcl|NZ_CP023617.1_prot_WP_003414602.1_2964	Chromosome	none	3177783	3178046	fig|83332.12.peg.3195|Rv2866|VBIMycTub87468_3195| mRNA interferase RelE [Mycobacterium tuberculosis H37Rv | 83332.12]
Mycobacterium_tuberculosis	001653	GCF_002447775.1_ASM244777v1	NZ_CP023618.1	lcl|NZ_CP023618.1_prot_WP_003414602.1_2963	Chromosome	none	3177758	3178021	fig|83332.12.peg.3195|Rv2866|VBIMycTub87468_3195| mRNA interferase RelE [Mycobacterium tuberculosis H37Rv | 83332.12]
Mycobacterium_tuberculosis	001653	GCF_002447795.1_ASM244779v1	NZ_CP023619.1	lcl|NZ_CP023619.1_prot_WP_003414602.1_2963	Chromosome	none	3177767	3178030	fig|83332.12.peg.3195|Rv2866|VBIMycTub87468_3195| mRNA interferase RelE [Mycobacterium tuberculosis H37Rv | 83332.12]
Mycobacterium_tuberculosis	001653	GCF_002447815.1_ASM244781v1	NZ_CP023620.1	lcl|NZ_CP023620.1_prot_WP_003414602.1_2965	Chromosome	none	3177619	3177882	fig|83332.12.peg.3195|Rv2866|VBIMycTub87468_3195| mRNA interferase RelE [Mycobacterium tuberculosis H37Rv | 83332.12]
Mycobacterium_tuberculosis	001653	GCF_002447835.1_ASM244783v1	NZ_CP023621.1	lcl|NZ_CP023621.1_prot_WP_003414602.1_2965	Chromosome	none	3177631	3177894	fig|83332.12.peg.3195|Rv2866|VBIMycTub87468_3195| mRNA interferase RelE [Mycobacterium tuberculosis H37Rv | 83332.12]
Mycobacterium_tuberculosis	001653	GCF_002447855.1_ASM244785v1	NZ_CP023622.1	lcl|NZ_CP023622.1_prot_WP_003414602.1_2964	Chromosome	none	3177620	3177883	fig|83332.12.peg.3195|Rv2866|VBIMycTub87468_3195| mRNA interferase RelE [Mycobacterium tuberculosis H37Rv | 83332.12]
Mycobacterium_tuberculosis	001653	GCF_002447875.1_ASM244787v1	NZ_CP023623.1	lcl|NZ_CP023623.1_prot_WP_003414602.1_2961	Chromosome	none	3177721	3177984	fig|83332.12.peg.3195|Rv2866|VBIMycTub87468_3195| mRNA interferase RelE [Mycobacterium tuberculosis H37Rv | 83332.12]
Mycobacterium_tuberculosis	001653	GCF_002447895.1_ASM244789v1	NZ_CP023624.1	lcl|NZ_CP023624.1_prot_WP_003414602.1_2962	Chromosome	none	3177643	3177906	fig|83332.12.peg.3195|Rv2866|VBIMycTub87468_3195| mRNA interferase RelE [Mycobacterium tuberculosis H37Rv | 83332.12]
Mycobacterium_tuberculosis	001653	GCF_002447915.1_ASM244791v1	NZ_CP023625.1	lcl|NZ_CP023625.1_prot_WP_003414602.1_2964	Chromosome	none	3177771	3178034	fig|83332.12.peg.3195|Rv2866|VBIMycTub87468_3195| mRNA interferase RelE [Mycobacterium tuberculosis H37Rv | 83332.12]
Mycobacterium_tuberculosis	001653	GCF_002447935.1_ASM244793v1	NZ_CP023626.1	lcl|NZ_CP023626.1_prot_WP_003414602.1_2962	Chromosome	none	3177545	3177808	fig|83332.12.peg.3195|Rv2866|VBIMycTub87468_3195| mRNA interferase RelE [Mycobacterium tuberculosis H37Rv | 83332.12]
Mycobacterium_tuberculosis	001653	GCF_002447955.1_ASM244795v1	NZ_CP023627.1	lcl|NZ_CP023627.1_prot_WP_003414602.1_2966	Chromosome	none	3177558	3177821	fig|83332.12.peg.3195|Rv2866|VBIMycTub87468_3195| mRNA interferase RelE [Mycobacterium tuberculosis H37Rv | 83332.12]
Mycobacterium_tuberculosis	001653	GCF_002447975.1_ASM244797v1	NZ_CP023628.1	lcl|NZ_CP023628.1_prot_WP_003414602.1_2964	Chromosome	none	3177785	3178048	fig|83332.12.peg.3195|Rv2866|VBIMycTub87468_3195| mRNA interferase RelE [Mycobacterium tuberculosis H37Rv | 83332.12]
Mycobacterium_tuberculosis	001653	GCF_002447995.1_ASM244799v1	NZ_CP023629.1	lcl|NZ_CP023629.1_prot_WP_003414602.1_2964	Chromosome	none	3177664	3177927	fig|83332.12.peg.3195|Rv2866|VBIMycTub87468_3195| mRNA interferase RelE [Mycobacterium tuberculosis H37Rv | 83332.12]
Mycobacterium_tuberculosis	001653	GCF_002448015.1_ASM244801v1	NZ_CP023630.1	lcl|NZ_CP023630.1_prot_WP_003414602.1_2963	Chromosome	none	3177739	3178002	fig|83332.12.peg.3195|Rv2866|VBIMycTub87468_3195| mRNA interferase RelE [Mycobacterium tuberculosis H37Rv | 83332.12]
Mycobacterium_tuberculosis	001653	GCF_002448035.1_ASM244803v1	NZ_CP023631.1	lcl|NZ_CP023631.1_prot_WP_003414602.1_2962	Chromosome	none	3177610	3177873	fig|83332.12.peg.3195|Rv2866|VBIMycTub87468_3195| mRNA interferase RelE [Mycobacterium tuberculosis H37Rv | 83332.12]
Mycobacterium_tuberculosis	001653	GCF_002448055.1_ASM244805v1	NZ_CP023632.1	lcl|NZ_CP023632.1_prot_WP_003414602.1_2962	Chromosome	none	3177656	3177919	fig|83332.12.peg.3195|Rv2866|VBIMycTub87468_3195| mRNA interferase RelE [Mycobacterium tuberculosis H37Rv | 83332.12]
Mycobacterium_tuberculosis	001653	GCF_002448075.1_ASM244807v1	NZ_CP023633.1	lcl|NZ_CP023633.1_prot_WP_003414602.1_2964	Chromosome	none	3177623	3177886	fig|83332.12.peg.3195|Rv2866|VBIMycTub87468_3195| mRNA interferase RelE [Mycobacterium tuberculosis H37Rv | 83332.12]
Mycobacterium_tuberculosis	001653	GCF_002448095.1_ASM244809v1	NZ_CP023634.1	lcl|NZ_CP023634.1_prot_WP_003414602.1_2963	Chromosome	none	3177687	3177950	fig|83332.12.peg.3195|Rv2866|VBIMycTub87468_3195| mRNA interferase RelE [Mycobacterium tuberculosis H37Rv | 83332.12]
Mycobacterium_tuberculosis	001653	GCF_002448115.1_ASM244811v1	NZ_CP023635.1	lcl|NZ_CP023635.1_prot_WP_003414602.1_2964	Chromosome	none	3177671	3177934	fig|83332.12.peg.3195|Rv2866|VBIMycTub87468_3195| mRNA interferase RelE [Mycobacterium tuberculosis H37Rv | 83332.12]
Mycobacterium_tuberculosis	001653	GCF_002448135.1_ASM244813v1	NZ_CP023636.1	lcl|NZ_CP023636.1_prot_WP_003414602.1_2962	Chromosome	none	3177784	3178047	fig|83332.12.peg.3195|Rv2866|VBIMycTub87468_3195| mRNA interferase RelE [Mycobacterium tuberculosis H37Rv | 83332.12]
Mycobacterium_tuberculosis	001653	GCF_002448155.1_ASM244815v1	NZ_CP023637.1	lcl|NZ_CP023637.1_prot_WP_003414602.1_2963	Chromosome	none	3177770	3178033	fig|83332.12.peg.3195|Rv2866|VBIMycTub87468_3195| mRNA interferase RelE [Mycobacterium tuberculosis H37Rv | 83332.12]
Mycobacterium_tuberculosis	001653	GCF_002448175.1_ASM244817v1	NZ_CP023638.1	lcl|NZ_CP023638.1_prot_WP_003414602.1_2964	Chromosome	none	3177616	3177879	fig|83332.12.peg.3195|Rv2866|VBIMycTub87468_3195| mRNA interferase RelE [Mycobacterium tuberculosis H37Rv | 83332.12]
Mycobacterium_tuberculosis	001653	GCF_002448195.1_ASM244819v1	NZ_CP023639.1	lcl|NZ_CP023639.1_prot_WP_003414602.1_2962	Chromosome	none	3177545	3177808	fig|83332.12.peg.3195|Rv2866|VBIMycTub87468_3195| mRNA interferase RelE [Mycobacterium tuberculosis H37Rv | 83332.12]
Mycobacterium_tuberculosis	001653	GCF_002448215.1_ASM244821v1	NZ_CP023640.1	lcl|NZ_CP023640.1_prot_WP_003414602.1_2962	Chromosome	none	3177763	3178026	fig|83332.12.peg.3195|Rv2866|VBIMycTub87468_3195| mRNA interferase RelE [Mycobacterium tuberculosis H37Rv | 83332.12]
Mycobacterium_tuberculosis	001653	GCF_002886145.1_ASM288614v1	NZ_CP025593.1	lcl|NZ_CP025593.1_prot_WP_003414602.1_2962	Chromosome	none	3177837	3178100	fig|83332.12.peg.3195|Rv2866|VBIMycTub87468_3195| mRNA interferase RelE [Mycobacterium tuberculosis H37Rv | 83332.12]
Mycobacterium_tuberculosis	001653	GCF_002886165.1_ASM288616v1	NZ_CP025594.1	lcl|NZ_CP025594.1_prot_WP_003414602.1_2962	Chromosome	none	3177774	3178037	fig|83332.12.peg.3195|Rv2866|VBIMycTub87468_3195| mRNA interferase RelE [Mycobacterium tuberculosis H37Rv | 83332.12]
Mycobacterium_tuberculosis	001653	GCF_002886195.1_ASM288619v1	NZ_CP025595.1	lcl|NZ_CP025595.1_prot_WP_003414602.1_2965	Chromosome	none	3177825	3178088	fig|83332.12.peg.3195|Rv2866|VBIMycTub87468_3195| mRNA interferase RelE [Mycobacterium tuberculosis H37Rv | 83332.12]
Mycobacterium_tuberculosis	001653	GCF_002886225.1_ASM288622v1	NZ_CP025600.1	lcl|NZ_CP025600.1_prot_WP_003414602.1_2965	Chromosome	none	3177819	3178082	fig|83332.12.peg.3195|Rv2866|VBIMycTub87468_3195| mRNA interferase RelE [Mycobacterium tuberculosis H37Rv | 83332.12]
Mycobacterium_tuberculosis	001653	GCF_002886335.1_ASM288633v1	NZ_CP025601.1	lcl|NZ_CP025601.1_prot_WP_003414602.1_2964	Chromosome	none	3177872	3178135	fig|83332.12.peg.3195|Rv2866|VBIMycTub87468_3195| mRNA interferase RelE [Mycobacterium tuberculosis H37Rv | 83332.12]
Mycobacterium_tuberculosis	001653	GCF_002886405.1_ASM288640v1	NZ_CP025604.1	lcl|NZ_CP025604.1_prot_WP_003414602.1_2964	Chromosome	none	3177726	3177989	fig|83332.12.peg.3195|Rv2866|VBIMycTub87468_3195| mRNA interferase RelE [Mycobacterium tuberculosis H37Rv | 83332.12]
Mycobacterium_tuberculosis	001653	GCF_002886505.1_ASM288650v1	NZ_CP025605.1	lcl|NZ_CP025605.1_prot_WP_003414602.1_2965	Chromosome	none	3177792	3178055	fig|83332.12.peg.3195|Rv2866|VBIMycTub87468_3195| mRNA interferase RelE [Mycobacterium tuberculosis H37Rv | 83332.12]
Mycobacterium_tuberculosis	001653	GCF_002886585.1_ASM288658v1	NZ_CP025608.1	lcl|NZ_CP025608.1_prot_WP_003414602.1_2964	Chromosome	none	3177826	3178089	fig|83332.12.peg.3195|Rv2866|VBIMycTub87468_3195| mRNA interferase RelE [Mycobacterium tuberculosis H37Rv | 83332.12]
Mycobacterium_tuberculosis	001653	GCF_002886685.1_ASM288668v1	NZ_CP025598.1	lcl|NZ_CP025598.1_prot_WP_003414602.1_2967	Chromosome	none	3177843	3178106	fig|83332.12.peg.3195|Rv2866|VBIMycTub87468_3195| mRNA interferase RelE [Mycobacterium tuberculosis H37Rv | 83332.12]
Mycobacterium_tuberculosis	001653	GCF_002886775.1_ASM288677v1	NZ_CP025603.1	lcl|NZ_CP025603.1_prot_WP_003414602.1_2965	Chromosome	none	3177814	3178077	fig|83332.12.peg.3195|Rv2866|VBIMycTub87468_3195| mRNA interferase RelE [Mycobacterium tuberculosis H37Rv | 83332.12]
Mycobacterium_tuberculosis	001653	GCF_002886865.1_ASM288686v1	NZ_CP025607.1	lcl|NZ_CP025607.1_prot_WP_003414602.1_2963	Chromosome	none	3177825	3178088	fig|83332.12.peg.3195|Rv2866|VBIMycTub87468_3195| mRNA interferase RelE [Mycobacterium tuberculosis H37Rv | 83332.12]
Mycobacterium_tuberculosis	001653	GCF_002886945.1_ASM288694v1	NZ_CP025596.1	lcl|NZ_CP025596.1_prot_WP_003414602.1_2965	Chromosome	none	3177732	3177995	fig|83332.12.peg.3195|Rv2866|VBIMycTub87468_3195| mRNA interferase RelE [Mycobacterium tuberculosis H37Rv | 83332.12]
Mycobacterium_tuberculosis	001653	GCF_002887065.1_ASM288706v1	NZ_CP025597.1	lcl|NZ_CP025597.1_prot_WP_003414602.1_2963	Chromosome	none	3177792	3178055	fig|83332.12.peg.3195|Rv2866|VBIMycTub87468_3195| mRNA interferase RelE [Mycobacterium tuberculosis H37Rv | 83332.12]
Mycobacterium_tuberculosis	001653	GCF_002887145.1_ASM288714v1	NZ_CP025599.1	lcl|NZ_CP025599.1_prot_WP_003414602.1_2964	Chromosome	none	3177794	3178057	fig|83332.12.peg.3195|Rv2866|VBIMycTub87468_3195| mRNA interferase RelE [Mycobacterium tuberculosis H37Rv | 83332.12]
Mycobacterium_tuberculosis	001653	GCF_002887255.1_ASM288725v1	NZ_CP025602.1	lcl|NZ_CP025602.1_prot_WP_003414602.1_2965	Chromosome	none	3177800	3178063	fig|83332.12.peg.3195|Rv2866|VBIMycTub87468_3195| mRNA interferase RelE [Mycobacterium tuberculosis H37Rv | 83332.12]
Mycobacterium_tuberculosis	001653	GCF_002887335.1_ASM288733v1	NZ_CP025606.1	lcl|NZ_CP025606.1_prot_WP_003414602.1_2969	Chromosome	none	3177806	3178069	fig|83332.12.peg.3195|Rv2866|VBIMycTub87468_3195| mRNA interferase RelE [Mycobacterium tuberculosis H37Rv | 83332.12]
Mycobacterium_tuberculosis	001653	GCF_002975475.1_ASM297547v1	NZ_CP027035.1	lcl|NZ_CP027035.1_prot_WP_003414602.1_2917	Chromosome	none	3144029	3144292	fig|83332.12.peg.3195|Rv2866|VBIMycTub87468_3195| mRNA interferase RelE [Mycobacterium tuberculosis H37Rv | 83332.12]
Mycobacterium_tuberculosis	001653	GCF_003006115.1_ASM300611v1	NZ_CP022578.1	lcl|NZ_CP022578.1_prot_WP_003414602.1_332	Chromosome	none	379687	379950	fig|83332.12.peg.3195|Rv2866|VBIMycTub87468_3195| mRNA interferase RelE [Mycobacterium tuberculosis H37Rv | 83332.12]
Mycobacterium_tuberculosis	001653	GCF_003006135.1_ASM300613v1	NZ_CP022577.1	lcl|NZ_CP022577.1_prot_WP_003414602.1_466	Chromosome	none	524162	524425	fig|83332.12.peg.3195|Rv2866|VBIMycTub87468_3195| mRNA interferase RelE [Mycobacterium tuberculosis H37Rv | 83332.12]
Mycobacterium_tuberculosis	001653	GCF_003265005.1_ASM326500v1	NZ_CP030093.1	lcl|NZ_CP030093.1_prot_WP_003414602.1_2728	Chromosome	none	2946275	2946538	fig|83332.12.peg.3195|Rv2866|VBIMycTub87468_3195| mRNA interferase RelE [Mycobacterium tuberculosis H37Rv | 83332.12]
Mycobacterium_tuberculosis	001653	GCF_003287125.1_ASM328712v1	NZ_CP019610.1	lcl|NZ_CP019610.1_prot_WP_003414602.1_3437	Chromosome	none	3792620	3792883	fig|83332.12.peg.3195|Rv2866|VBIMycTub87468_3195| mRNA interferase RelE [Mycobacterium tuberculosis H37Rv | 83332.12]
Mycobacterium_tuberculosis	001653	GCF_003287145.1_ASM328714v1	NZ_CP019611.1	lcl|NZ_CP019611.1_prot_WP_003414602.1_3641	Chromosome	none	3958549	3958812	fig|83332.12.peg.3195|Rv2866|VBIMycTub87468_3195| mRNA interferase RelE [Mycobacterium tuberculosis H37Rv | 83332.12]
Mycobacterium_tuberculosis	001653	GCF_003287165.1_ASM328716v1	NZ_CP019612.1	lcl|NZ_CP019612.1_prot_WP_003414602.1_2839	Chromosome	none	3044740	3045003	fig|83332.12.peg.3195|Rv2866|VBIMycTub87468_3195| mRNA interferase RelE [Mycobacterium tuberculosis H37Rv | 83332.12]
Mycobacterium_tuberculosis	001653	GCF_003287185.1_ASM328718v1	NZ_CP019613.1	lcl|NZ_CP019613.1_prot_WP_003414602.1_643	Chromosome	none	647824	648087	fig|83332.12.peg.3195|Rv2866|VBIMycTub87468_3195| mRNA interferase RelE [Mycobacterium tuberculosis H37Rv | 83332.12]
Mycobacterium_tuberculosis	001653	GCF_003293655.1_ASM329365v1	NZ_CP029065.1	lcl|NZ_CP029065.1_prot_WP_003414602.1_2955	Chromosome	none	3151268	3151531	fig|83332.12.peg.3195|Rv2866|VBIMycTub87468_3195| mRNA interferase RelE [Mycobacterium tuberculosis H37Rv | 83332.12]
Mycobacterium_tuberculosis	001653	GCF_005155785.1_ASM515578v1	NZ_CP039851.1	lcl|NZ_CP039851.1_prot_WP_003414602.1_2877	Chromosome	none	3111712	3111975	fig|83332.12.peg.3195|Rv2866|VBIMycTub87468_3195| mRNA interferase RelE [Mycobacterium tuberculosis H37Rv | 83332.12]
Mycobacterium_tuberculosis	001653	GCF_005156105.1_ASM515610v1	NZ_CP039850.1	lcl|NZ_CP039850.1_prot_WP_003414602.1_2879	Chromosome	none	3111647	3111910	fig|83332.12.peg.3195|Rv2866|VBIMycTub87468_3195| mRNA interferase RelE [Mycobacterium tuberculosis H37Rv | 83332.12]
Mycobacterium_tuberculosis	001653	GCF_007833935.1_ASM783393v1	NZ_CP041207.1	lcl|NZ_CP041207.1_prot_WP_003414602.1_2965	Chromosome	none	3184814	3185077	fig|83332.12.peg.3195|Rv2866|VBIMycTub87468_3195| mRNA interferase RelE [Mycobacterium tuberculosis H37Rv | 83332.12]
Mycobacterium_tuberculosis	001653	GCF_008761675.1_ASM876167v1	NZ_CP044345.1	lcl|NZ_CP044345.1_prot_WP_003414602.1_1435	Chromosome	none	1518898	1519161	fig|83332.12.peg.3195|Rv2866|VBIMycTub87468_3195| mRNA interferase RelE [Mycobacterium tuberculosis H37Rv | 83332.12]
Mycobacterium_tuberculosis	001653	GCF_009664875.1_ASM966487v1	NZ_CP045962.1	lcl|NZ_CP045962.1_prot_WP_003414602.1_2945	Chromosome	none	3173617	3173880	fig|83332.12.peg.3195|Rv2866|VBIMycTub87468_3195| mRNA interferase RelE [Mycobacterium tuberculosis H37Rv | 83332.12]
Mycobacterium_tuberculosis	001653	GCF_009730215.1_ASM973021v1	NZ_CP046308.1	lcl|NZ_CP046308.1_prot_WP_003414602.1_1735	Chromosome	none	1851903	1852166	fig|83332.12.peg.3195|Rv2866|VBIMycTub87468_3195| mRNA interferase RelE [Mycobacterium tuberculosis H37Rv | 83332.12]
Mycobacterium_tuberculosis	001653	GCF_009730235.1_ASM973023v1	NZ_CP046309.1	lcl|NZ_CP046309.1_prot_WP_003414602.1_1226	Chromosome	none	1266892	1267155	fig|83332.12.peg.3195|Rv2866|VBIMycTub87468_3195| mRNA interferase RelE [Mycobacterium tuberculosis H37Rv | 83332.12]
Mycobacterium_tuberculosis	001653	GCF_009762675.2_ASM976267v2	NZ_CP046728.2	lcl|NZ_CP046728.2_prot_WP_003414602.1_2953	Chromosome	none	3164931	3165194	fig|83332.12.peg.3195|Rv2866|VBIMycTub87468_3195| mRNA interferase RelE [Mycobacterium tuberculosis H37Rv | 83332.12]
Mycobacterium_tuberculosis	001653	GCF_012923765.1_ASM1292376v1	NZ_CP048071.1	lcl|NZ_CP048071.1_prot_WP_003414602.1_2956	Chromosome	none	3167460	3167723	fig|83332.12.peg.3195|Rv2866|VBIMycTub87468_3195| mRNA interferase RelE [Mycobacterium tuberculosis H37Rv | 83332.12]
Mycobacterium_tuberculosis	001653	GCF_013010385.1_ASM1301038v1	NZ_CP053092.1	lcl|NZ_CP053092.1_prot_WP_003414602.1_2950	Chromosome	none	3163462	3163725	fig|83332.12.peg.3195|Rv2866|VBIMycTub87468_3195| mRNA interferase RelE [Mycobacterium tuberculosis H37Rv | 83332.12]
Mycobacterium_tuberculosis	001653	GCF_013267635.1_ASM1326763v1	NZ_CP054013.1	lcl|NZ_CP054013.1_prot_WP_003414602.1_3707	Chromosome	none	4021989	4022252	fig|83332.12.peg.3195|Rv2866|VBIMycTub87468_3195| mRNA interferase RelE [Mycobacterium tuberculosis H37Rv | 83332.12]
Mycobacterium_tuberculosis	001653	GCF_013267655.1_ASM1326765v1	NZ_CP054014.1	lcl|NZ_CP054014.1_prot_WP_003414602.1_62	Chromosome	none	63226	63489	fig|83332.12.peg.3195|Rv2866|VBIMycTub87468_3195| mRNA interferase RelE [Mycobacterium tuberculosis H37Rv | 83332.12]
Mycobacterium_tuberculosis	001653	GCF_014884625.1_ASM1488462v1	NZ_CP043995.1	lcl|NZ_CP043995.1_prot_WP_003414602.1_1125	Chromosome	none	1235635	1235898	fig|83332.12.peg.3195|Rv2866|VBIMycTub87468_3195| mRNA interferase RelE [Mycobacterium tuberculosis H37Rv | 83332.12]
Mycobacterium_tuberculosis	001653	GCF_014884645.1_ASM1488464v1	NZ_CP043996.1	lcl|NZ_CP043996.1_prot_WP_003414602.1_2973	Chromosome	none	3179946	3180209	fig|83332.12.peg.3195|Rv2866|VBIMycTub87468_3195| mRNA interferase RelE [Mycobacterium tuberculosis H37Rv | 83332.12]
Mycobacterium_tuberculosis	001653	GCF_014884665.1_ASM1488466v1	NZ_CP043997.1	lcl|NZ_CP043997.1_prot_WP_003414602.1_2955	Chromosome	none	3165281	3165544	fig|83332.12.peg.3195|Rv2866|VBIMycTub87468_3195| mRNA interferase RelE [Mycobacterium tuberculosis H37Rv | 83332.12]
Mycobacterium_tuberculosis	001653	GCF_014899205.1_ASM1489920v1	NZ_CP041788.1	lcl|NZ_CP041788.1_prot_WP_003414602.1_2956	Chromosome	none	3180072	3180335	fig|83332.12.peg.3195|Rv2866|VBIMycTub87468_3195| mRNA interferase RelE [Mycobacterium tuberculosis H37Rv | 83332.12]
Mycobacterium_tuberculosis	001653	GCF_014899225.1_ASM1489922v1	NZ_CP041789.1	lcl|NZ_CP041789.1_prot_WP_003414602.1_2954	Chromosome	none	3167779	3168042	fig|83332.12.peg.3195|Rv2866|VBIMycTub87468_3195| mRNA interferase RelE [Mycobacterium tuberculosis H37Rv | 83332.12]
Mycobacterium_tuberculosis	001653	GCF_014899245.1_ASM1489924v1	NZ_CP041790.1	lcl|NZ_CP041790.1_prot_WP_003414602.1_2953	Chromosome	none	3182928	3183191	fig|83332.12.peg.3195|Rv2866|VBIMycTub87468_3195| mRNA interferase RelE [Mycobacterium tuberculosis H37Rv | 83332.12]
Mycobacterium_tuberculosis	001653	GCF_014899265.1_ASM1489926v1	NZ_CP041792.1	lcl|NZ_CP041792.1_prot_WP_003414602.1_2950	Chromosome	none	3175502	3175765	fig|83332.12.peg.3195|Rv2866|VBIMycTub87468_3195| mRNA interferase RelE [Mycobacterium tuberculosis H37Rv | 83332.12]
Mycobacterium_tuberculosis	001653	GCF_014899285.1_ASM1489928v1	NZ_CP041791.1	lcl|NZ_CP041791.1_prot_WP_003414602.1_2953	Chromosome	none	3182931	3183194	fig|83332.12.peg.3195|Rv2866|VBIMycTub87468_3195| mRNA interferase RelE [Mycobacterium tuberculosis H37Rv | 83332.12]
Mycobacterium_tuberculosis	001653	GCF_014899305.1_ASM1489930v1	NZ_CP041793.1	lcl|NZ_CP041793.1_prot_WP_003414602.1_2959	Chromosome	none	3191856	3192119	fig|83332.12.peg.3195|Rv2866|VBIMycTub87468_3195| mRNA interferase RelE [Mycobacterium tuberculosis H37Rv | 83332.12]
Mycobacterium_tuberculosis	001653	GCF_014899325.1_ASM1489932v1	NZ_CP041794.1	lcl|NZ_CP041794.1_prot_WP_003414602.1_2943	Chromosome	none	3175673	3175936	fig|83332.12.peg.3195|Rv2866|VBIMycTub87468_3195| mRNA interferase RelE [Mycobacterium tuberculosis H37Rv | 83332.12]
Mycobacterium_tuberculosis	001653	GCF_014899345.1_ASM1489934v1	NZ_CP041795.1	lcl|NZ_CP041795.1_prot_WP_003414602.1_2945	Chromosome	none	3179211	3179474	fig|83332.12.peg.3195|Rv2866|VBIMycTub87468_3195| mRNA interferase RelE [Mycobacterium tuberculosis H37Rv | 83332.12]
Mycobacterium_tuberculosis	001653	GCF_014899365.1_ASM1489936v1	NZ_CP041796.1	lcl|NZ_CP041796.1_prot_WP_003414602.1_2958	Chromosome	none	3187641	3187904	fig|83332.12.peg.3195|Rv2866|VBIMycTub87468_3195| mRNA interferase RelE [Mycobacterium tuberculosis H37Rv | 83332.12]
Mycobacterium_tuberculosis	001653	GCF_014899385.1_ASM1489938v1	NZ_CP041797.1	lcl|NZ_CP041797.1_prot_WP_003414602.1_2944	Chromosome	none	3159119	3159382	fig|83332.12.peg.3195|Rv2866|VBIMycTub87468_3195| mRNA interferase RelE [Mycobacterium tuberculosis H37Rv | 83332.12]
Mycobacterium_tuberculosis	001653	GCF_014899405.1_ASM1489940v1	NZ_CP041798.1	lcl|NZ_CP041798.1_prot_WP_003414602.1_2945	Chromosome	none	3176528	3176791	fig|83332.12.peg.3195|Rv2866|VBIMycTub87468_3195| mRNA interferase RelE [Mycobacterium tuberculosis H37Rv | 83332.12]
Mycobacterium_tuberculosis	001653	GCF_014899425.1_ASM1489942v1	NZ_CP041799.1	lcl|NZ_CP041799.1_prot_WP_003414602.1_2727	Chromosome	none	2946280	2946543	fig|83332.12.peg.3195|Rv2866|VBIMycTub87468_3195| mRNA interferase RelE [Mycobacterium tuberculosis H37Rv | 83332.12]
Mycobacterium_tuberculosis	001653	GCF_014899445.1_ASM1489944v1	NZ_CP041800.1	lcl|NZ_CP041800.1_prot_WP_003414602.1_2972	Chromosome	none	3198866	3199129	fig|83332.12.peg.3195|Rv2866|VBIMycTub87468_3195| mRNA interferase RelE [Mycobacterium tuberculosis H37Rv | 83332.12]
Mycobacterium_tuberculosis	001653	GCF_014899465.1_ASM1489946v1	NZ_CP041801.1	lcl|NZ_CP041801.1_prot_WP_003414602.1_2974	Chromosome	none	3201639	3201902	fig|83332.12.peg.3195|Rv2866|VBIMycTub87468_3195| mRNA interferase RelE [Mycobacterium tuberculosis H37Rv | 83332.12]
Mycobacterium_tuberculosis	001653	GCF_014899485.1_ASM1489948v1	NZ_CP041802.1	lcl|NZ_CP041802.1_prot_WP_003414602.1_2942	Chromosome	none	3175174	3175437	fig|83332.12.peg.3195|Rv2866|VBIMycTub87468_3195| mRNA interferase RelE [Mycobacterium tuberculosis H37Rv | 83332.12]
Mycobacterium_tuberculosis	001653	GCF_014899505.1_ASM1489950v1	NZ_CP041803.1	lcl|NZ_CP041803.1_prot_WP_003414602.1_2936	Chromosome	none	3172552	3172815	fig|83332.12.peg.3195|Rv2866|VBIMycTub87468_3195| mRNA interferase RelE [Mycobacterium tuberculosis H37Rv | 83332.12]
Mycobacterium_tuberculosis	001653	GCF_014899525.1_ASM1489952v1	NZ_CP041804.1	lcl|NZ_CP041804.1_prot_WP_003414602.1_2965	Chromosome	none	3179469	3179732	fig|83332.12.peg.3195|Rv2866|VBIMycTub87468_3195| mRNA interferase RelE [Mycobacterium tuberculosis H37Rv | 83332.12]
Mycobacterium_tuberculosis	001653	GCF_014899545.1_ASM1489954v1	NZ_CP041805.1	lcl|NZ_CP041805.1_prot_WP_003414602.1_2953	Chromosome	none	3174090	3174353	fig|83332.12.peg.3195|Rv2866|VBIMycTub87468_3195| mRNA interferase RelE [Mycobacterium tuberculosis H37Rv | 83332.12]
Mycobacterium_tuberculosis	001653	GCF_014899565.1_ASM1489956v1	NZ_CP041806.1	lcl|NZ_CP041806.1_prot_WP_003414602.1_2947	Chromosome	none	3164413	3164676	fig|83332.12.peg.3195|Rv2866|VBIMycTub87468_3195| mRNA interferase RelE [Mycobacterium tuberculosis H37Rv | 83332.12]
Mycobacterium_tuberculosis	001653	GCF_014899585.1_ASM1489958v1	NZ_CP041807.1	lcl|NZ_CP041807.1_prot_WP_003414602.1_2948	Chromosome	none	3168147	3168410	fig|83332.12.peg.3195|Rv2866|VBIMycTub87468_3195| mRNA interferase RelE [Mycobacterium tuberculosis H37Rv | 83332.12]
Mycobacterium_tuberculosis	001653	GCF_014899605.1_ASM1489960v1	NZ_CP041808.1	lcl|NZ_CP041808.1_prot_WP_003414602.1_2947	Chromosome	none	3162222	3162485	fig|83332.12.peg.3195|Rv2866|VBIMycTub87468_3195| mRNA interferase RelE [Mycobacterium tuberculosis H37Rv | 83332.12]
Mycobacterium_tuberculosis	001653	GCF_014899625.1_ASM1489962v1	NZ_CP041809.1	lcl|NZ_CP041809.1_prot_WP_003414602.1_2945	Chromosome	none	3163592	3163855	fig|83332.12.peg.3195|Rv2866|VBIMycTub87468_3195| mRNA interferase RelE [Mycobacterium tuberculosis H37Rv | 83332.12]
Mycobacterium_tuberculosis	001653	GCF_014899645.1_ASM1489964v1	NZ_CP041810.1	lcl|NZ_CP041810.1_prot_WP_003414602.1_2956	Chromosome	none	3173819	3174082	fig|83332.12.peg.3195|Rv2866|VBIMycTub87468_3195| mRNA interferase RelE [Mycobacterium tuberculosis H37Rv | 83332.12]
Mycobacterium_tuberculosis	001653	GCF_014899665.1_ASM1489966v1	NZ_CP041811.1	lcl|NZ_CP041811.1_prot_WP_003414602.1_2957	Chromosome	none	3182129	3182392	fig|83332.12.peg.3195|Rv2866|VBIMycTub87468_3195| mRNA interferase RelE [Mycobacterium tuberculosis H37Rv | 83332.12]
Mycobacterium_tuberculosis	001653	GCF_014899685.1_ASM1489968v1	NZ_CP041812.1	lcl|NZ_CP041812.1_prot_WP_003414602.1_2964	Chromosome	none	3178085	3178348	fig|83332.12.peg.3195|Rv2866|VBIMycTub87468_3195| mRNA interferase RelE [Mycobacterium tuberculosis H37Rv | 83332.12]
Mycobacterium_tuberculosis	001653	GCF_014899705.1_ASM1489970v1	NZ_CP041813.1	lcl|NZ_CP041813.1_prot_WP_003414602.1_2981	Chromosome	none	3200815	3201078	fig|83332.12.peg.3195|Rv2866|VBIMycTub87468_3195| mRNA interferase RelE [Mycobacterium tuberculosis H37Rv | 83332.12]
Mycobacterium_tuberculosis	001653	GCF_014899725.1_ASM1489972v1	NZ_CP041814.1	lcl|NZ_CP041814.1_prot_WP_003414602.1_2956	Chromosome	none	3181931	3182194	fig|83332.12.peg.3195|Rv2866|VBIMycTub87468_3195| mRNA interferase RelE [Mycobacterium tuberculosis H37Rv | 83332.12]
Mycobacterium_tuberculosis	001653	GCF_014899745.1_ASM1489974v1	NZ_CP041815.1	lcl|NZ_CP041815.1_prot_WP_003414602.1_2730	Chromosome	none	2946287	2946550	fig|83332.12.peg.3195|Rv2866|VBIMycTub87468_3195| mRNA interferase RelE [Mycobacterium tuberculosis H37Rv | 83332.12]
Mycobacterium_tuberculosis	001653	GCF_014899765.1_ASM1489976v1	NZ_CP041816.1	lcl|NZ_CP041816.1_prot_WP_003414602.1_2957	Chromosome	none	3181839	3182102	fig|83332.12.peg.3195|Rv2866|VBIMycTub87468_3195| mRNA interferase RelE [Mycobacterium tuberculosis H37Rv | 83332.12]
Mycobacterium_tuberculosis	001653	GCF_014899785.1_ASM1489978v1	NZ_CP041817.1	lcl|NZ_CP041817.1_prot_WP_003414602.1_2949	Chromosome	none	3164859	3165122	fig|83332.12.peg.3195|Rv2866|VBIMycTub87468_3195| mRNA interferase RelE [Mycobacterium tuberculosis H37Rv | 83332.12]
Mycobacterium_tuberculosis	001653	GCF_014899805.1_ASM1489980v1	NZ_CP041818.1	lcl|NZ_CP041818.1_prot_WP_003414602.1_2959	Chromosome	none	3184388	3184651	fig|83332.12.peg.3195|Rv2866|VBIMycTub87468_3195| mRNA interferase RelE [Mycobacterium tuberculosis H37Rv | 83332.12]
Mycobacterium_tuberculosis	001653	GCF_014899825.1_ASM1489982v1	NZ_CP041819.1	lcl|NZ_CP041819.1_prot_WP_003414602.1_2948	Chromosome	none	3159700	3159963	fig|83332.12.peg.3195|Rv2866|VBIMycTub87468_3195| mRNA interferase RelE [Mycobacterium tuberculosis H37Rv | 83332.12]
Mycobacterium_tuberculosis	001653	GCF_014899845.1_ASM1489984v1	NZ_CP041820.1	lcl|NZ_CP041820.1_prot_WP_003414602.1_2964	Chromosome	none	3186522	3186785	fig|83332.12.peg.3195|Rv2866|VBIMycTub87468_3195| mRNA interferase RelE [Mycobacterium tuberculosis H37Rv | 83332.12]
Mycobacterium_tuberculosis	001653	GCF_014899865.1_ASM1489986v1	NZ_CP041821.1	lcl|NZ_CP041821.1_prot_WP_003414602.1_2946	Chromosome	none	3158089	3158352	fig|83332.12.peg.3195|Rv2866|VBIMycTub87468_3195| mRNA interferase RelE [Mycobacterium tuberculosis H37Rv | 83332.12]
Mycobacterium_tuberculosis	001653	GCF_014899885.1_ASM1489988v1	NZ_CP041822.1	lcl|NZ_CP041822.1_prot_WP_003414602.1_1125	Chromosome	none	1235586	1235849	fig|83332.12.peg.3195|Rv2866|VBIMycTub87468_3195| mRNA interferase RelE [Mycobacterium tuberculosis H37Rv | 83332.12]
Mycobacterium_tuberculosis	001653	GCF_014899905.1_ASM1489990v1	NZ_CP041823.1	lcl|NZ_CP041823.1_prot_WP_003414602.1_1124	Chromosome	none	1235638	1235901	fig|83332.12.peg.3195|Rv2866|VBIMycTub87468_3195| mRNA interferase RelE [Mycobacterium tuberculosis H37Rv | 83332.12]
Mycobacterium_tuberculosis	001653	GCF_014899925.1_ASM1489992v1	NZ_CP041824.1	lcl|NZ_CP041824.1_prot_WP_003414602.1_2953	Chromosome	none	3174222	3174485	fig|83332.12.peg.3195|Rv2866|VBIMycTub87468_3195| mRNA interferase RelE [Mycobacterium tuberculosis H37Rv | 83332.12]
Mycobacterium_tuberculosis	001653	GCF_014899945.1_ASM1489994v1	NZ_CP041825.1	lcl|NZ_CP041825.1_prot_WP_003414602.1_1124	Chromosome	none	1235638	1235901	fig|83332.12.peg.3195|Rv2866|VBIMycTub87468_3195| mRNA interferase RelE [Mycobacterium tuberculosis H37Rv | 83332.12]
Mycobacterium_tuberculosis	001653	GCF_014899965.1_ASM1489996v1	NZ_CP041826.1	lcl|NZ_CP041826.1_prot_WP_003414602.1_2986	Chromosome	none	3210897	3211160	fig|83332.12.peg.3195|Rv2866|VBIMycTub87468_3195| mRNA interferase RelE [Mycobacterium tuberculosis H37Rv | 83332.12]
Mycobacterium_tuberculosis	001653	GCF_014899985.1_ASM1489998v1	NZ_CP041827.1	lcl|NZ_CP041827.1_prot_WP_003414602.1_2980	Chromosome	none	3203461	3203724	fig|83332.12.peg.3195|Rv2866|VBIMycTub87468_3195| mRNA interferase RelE [Mycobacterium tuberculosis H37Rv | 83332.12]
Mycobacterium_tuberculosis	001653	GCF_014900005.1_ASM1490000v1	NZ_CP041828.1	lcl|NZ_CP041828.1_prot_WP_003414602.1_2967	Chromosome	none	3194010	3194273	fig|83332.12.peg.3195|Rv2866|VBIMycTub87468_3195| mRNA interferase RelE [Mycobacterium tuberculosis H37Rv | 83332.12]
Mycobacterium_tuberculosis	001653	GCF_014900055.1_ASM1490005v1	NZ_CP041829.1	lcl|NZ_CP041829.1_prot_WP_003414602.1_2952	Chromosome	none	3168656	3168919	fig|83332.12.peg.3195|Rv2866|VBIMycTub87468_3195| mRNA interferase RelE [Mycobacterium tuberculosis H37Rv | 83332.12]
Mycobacterium_tuberculosis	001653	GCF_014900075.1_ASM1490007v1	NZ_CP041830.1	lcl|NZ_CP041830.1_prot_WP_003414602.1_2956	Chromosome	none	3168868	3169131	fig|83332.12.peg.3195|Rv2866|VBIMycTub87468_3195| mRNA interferase RelE [Mycobacterium tuberculosis H37Rv | 83332.12]
Mycobacterium_tuberculosis	001653	GCF_014900095.1_ASM1490009v1	NZ_CP041831.1	lcl|NZ_CP041831.1_prot_WP_003414602.1_2962	Chromosome	none	3189715	3189978	fig|83332.12.peg.3195|Rv2866|VBIMycTub87468_3195| mRNA interferase RelE [Mycobacterium tuberculosis H37Rv | 83332.12]
Mycobacterium_tuberculosis	001653	GCF_014900115.1_ASM1490011v1	NZ_CP041832.1	lcl|NZ_CP041832.1_prot_WP_003414602.1_2949	Chromosome	none	3160769	3161032	fig|83332.12.peg.3195|Rv2866|VBIMycTub87468_3195| mRNA interferase RelE [Mycobacterium tuberculosis H37Rv | 83332.12]
Mycobacterium_tuberculosis	001653	GCF_014900135.1_ASM1490013v1	NZ_CP041833.1	lcl|NZ_CP041833.1_prot_WP_003414602.1_2963	Chromosome	none	3189516	3189779	fig|83332.12.peg.3195|Rv2866|VBIMycTub87468_3195| mRNA interferase RelE [Mycobacterium tuberculosis H37Rv | 83332.12]
Mycobacterium_tuberculosis	001653	GCF_014900155.1_ASM1490015v1	NZ_CP041834.1	lcl|NZ_CP041834.1_prot_WP_003414602.1_2952	Chromosome	none	3173694	3173957	fig|83332.12.peg.3195|Rv2866|VBIMycTub87468_3195| mRNA interferase RelE [Mycobacterium tuberculosis H37Rv | 83332.12]
Mycobacterium_tuberculosis	001653	GCF_014900175.1_ASM1490017v1	NZ_CP041835.1	lcl|NZ_CP041835.1_prot_WP_003414602.1_2953	Chromosome	none	3160960	3161223	fig|83332.12.peg.3195|Rv2866|VBIMycTub87468_3195| mRNA interferase RelE [Mycobacterium tuberculosis H37Rv | 83332.12]
Mycobacterium_tuberculosis	001653	GCF_014900195.1_ASM1490019v1	NZ_CP041836.1	lcl|NZ_CP041836.1_prot_WP_003414602.1_2731	Chromosome	none	2946261	2946524	fig|83332.12.peg.3195|Rv2866|VBIMycTub87468_3195| mRNA interferase RelE [Mycobacterium tuberculosis H37Rv | 83332.12]
Mycobacterium_tuberculosis	001653	GCF_014900215.1_ASM1490021v1	NZ_CP041837.1	lcl|NZ_CP041837.1_prot_WP_003414602.1_2967	Chromosome	none	3189645	3189908	fig|83332.12.peg.3195|Rv2866|VBIMycTub87468_3195| mRNA interferase RelE [Mycobacterium tuberculosis H37Rv | 83332.12]
Mycobacterium_tuberculosis	001653	GCF_014900235.1_ASM1490023v1	NZ_CP041838.1	lcl|NZ_CP041838.1_prot_WP_003414602.1_2965	Chromosome	none	3189560	3189823	fig|83332.12.peg.3195|Rv2866|VBIMycTub87468_3195| mRNA interferase RelE [Mycobacterium tuberculosis H37Rv | 83332.12]
Mycobacterium_tuberculosis	001653	GCF_014900255.1_ASM1490025v1	NZ_CP041839.1	lcl|NZ_CP041839.1_prot_WP_003414602.1_2964	Chromosome	none	3189647	3189910	fig|83332.12.peg.3195|Rv2866|VBIMycTub87468_3195| mRNA interferase RelE [Mycobacterium tuberculosis H37Rv | 83332.12]
Mycobacterium_tuberculosis	001653	GCF_014900275.1_ASM1490027v1	NZ_CP041840.1	lcl|NZ_CP041840.1_prot_WP_003414602.1_2962	Chromosome	none	3189631	3189894	fig|83332.12.peg.3195|Rv2866|VBIMycTub87468_3195| mRNA interferase RelE [Mycobacterium tuberculosis H37Rv | 83332.12]
Mycobacterium_tuberculosis	001653	GCF_014900295.1_ASM1490029v1	NZ_CP041841.1	lcl|NZ_CP041841.1_prot_WP_003414602.1_2965	Chromosome	none	3189568	3189831	fig|83332.12.peg.3195|Rv2866|VBIMycTub87468_3195| mRNA interferase RelE [Mycobacterium tuberculosis H37Rv | 83332.12]
Mycobacterium_tuberculosis	001653	GCF_014900315.1_ASM1490031v1	NZ_CP041842.1	lcl|NZ_CP041842.1_prot_WP_003414602.1_2958	Chromosome	none	3167281	3167544	fig|83332.12.peg.3195|Rv2866|VBIMycTub87468_3195| mRNA interferase RelE [Mycobacterium tuberculosis H37Rv | 83332.12]
Mycobacterium_tuberculosis	001653	GCF_014900335.1_ASM1490033v1	NZ_CP041843.1	lcl|NZ_CP041843.1_prot_WP_003414602.1_2960	Chromosome	none	3176205	3176468	fig|83332.12.peg.3195|Rv2866|VBIMycTub87468_3195| mRNA interferase RelE [Mycobacterium tuberculosis H37Rv | 83332.12]
Mycobacterium_tuberculosis	001653	GCF_014900355.1_ASM1490035v1	NZ_CP041844.1	lcl|NZ_CP041844.1_prot_WP_003414602.1_2977	Chromosome	none	3194853	3195116	fig|83332.12.peg.3195|Rv2866|VBIMycTub87468_3195| mRNA interferase RelE [Mycobacterium tuberculosis H37Rv | 83332.12]
Mycobacterium_tuberculosis	001653	GCF_014900375.1_ASM1490037v1	NZ_CP041845.1	lcl|NZ_CP041845.1_prot_WP_003414602.1_2970	Chromosome	none	3187989	3188252	fig|83332.12.peg.3195|Rv2866|VBIMycTub87468_3195| mRNA interferase RelE [Mycobacterium tuberculosis H37Rv | 83332.12]
Mycobacterium_tuberculosis	001653	GCF_014900395.1_ASM1490039v1	NZ_CP041846.1	lcl|NZ_CP041846.1_prot_WP_003414602.1_2948	Chromosome	none	3166400	3166663	fig|83332.12.peg.3195|Rv2866|VBIMycTub87468_3195| mRNA interferase RelE [Mycobacterium tuberculosis H37Rv | 83332.12]
Mycobacterium_tuberculosis	001653	GCF_014900415.1_ASM1490041v1	NZ_CP041847.1	lcl|NZ_CP041847.1_prot_WP_003414602.1_2957	Chromosome	none	3168106	3168369	fig|83332.12.peg.3195|Rv2866|VBIMycTub87468_3195| mRNA interferase RelE [Mycobacterium tuberculosis H37Rv | 83332.12]
Mycobacterium_tuberculosis	001653	GCF_014900435.1_ASM1490043v1	NZ_CP041848.1	lcl|NZ_CP041848.1_prot_WP_003414602.1_2955	Chromosome	none	3166639	3166902	fig|83332.12.peg.3195|Rv2866|VBIMycTub87468_3195| mRNA interferase RelE [Mycobacterium tuberculosis H37Rv | 83332.12]
Mycobacterium_tuberculosis	001653	GCF_014900455.1_ASM1490045v1	NZ_CP041849.1	lcl|NZ_CP041849.1_prot_WP_003414602.1_2956	Chromosome	none	3170825	3171088	fig|83332.12.peg.3195|Rv2866|VBIMycTub87468_3195| mRNA interferase RelE [Mycobacterium tuberculosis H37Rv | 83332.12]
Mycobacterium_tuberculosis	001653	GCF_014900475.1_ASM1490047v1	NZ_CP041850.1	lcl|NZ_CP041850.1_prot_WP_003414602.1_2953	Chromosome	none	3165096	3165359	fig|83332.12.peg.3195|Rv2866|VBIMycTub87468_3195| mRNA interferase RelE [Mycobacterium tuberculosis H37Rv | 83332.12]
Mycobacterium_tuberculosis	001653	GCF_014900495.1_ASM1490049v1	NZ_CP041851.1	lcl|NZ_CP041851.1_prot_WP_003414602.1_2958	Chromosome	none	3169670	3169933	fig|83332.12.peg.3195|Rv2866|VBIMycTub87468_3195| mRNA interferase RelE [Mycobacterium tuberculosis H37Rv | 83332.12]
Mycobacterium_tuberculosis	001653	GCF_014900515.1_ASM1490051v1	NZ_CP041852.1	lcl|NZ_CP041852.1_prot_WP_003414602.1_2949	Chromosome	none	3161683	3161946	fig|83332.12.peg.3195|Rv2866|VBIMycTub87468_3195| mRNA interferase RelE [Mycobacterium tuberculosis H37Rv | 83332.12]
Mycobacterium_tuberculosis	001653	GCF_014900555.1_ASM1490055v1	NZ_CP041853.1	lcl|NZ_CP041853.1_prot_WP_003414602.1_2988	Chromosome	none	3206040	3206303	fig|83332.12.peg.3195|Rv2866|VBIMycTub87468_3195| mRNA interferase RelE [Mycobacterium tuberculosis H37Rv | 83332.12]
Mycobacterium_tuberculosis	001653	GCF_014900595.1_ASM1490059v1	NZ_CP041854.1	lcl|NZ_CP041854.1_prot_WP_003414602.1_2957	Chromosome	none	3169457	3169720	fig|83332.12.peg.3195|Rv2866|VBIMycTub87468_3195| mRNA interferase RelE [Mycobacterium tuberculosis H37Rv | 83332.12]
Mycobacterium_tuberculosis	001653	GCF_014900615.1_ASM1490061v1	NZ_CP041855.1	lcl|NZ_CP041855.1_prot_WP_003414602.1_2959	Chromosome	none	3169419	3169682	fig|83332.12.peg.3195|Rv2866|VBIMycTub87468_3195| mRNA interferase RelE [Mycobacterium tuberculosis H37Rv | 83332.12]
Mycobacterium_tuberculosis	001653	GCF_014900635.1_ASM1490063v1	NZ_CP041856.1	lcl|NZ_CP041856.1_prot_WP_003414602.1_2949	Chromosome	none	3164738	3165001	fig|83332.12.peg.3195|Rv2866|VBIMycTub87468_3195| mRNA interferase RelE [Mycobacterium tuberculosis H37Rv | 83332.12]
Mycobacterium_tuberculosis	001653	GCF_014900655.1_ASM1490065v1	NZ_CP041857.1	lcl|NZ_CP041857.1_prot_WP_003414602.1_2945	Chromosome	none	3164683	3164946	fig|83332.12.peg.3195|Rv2866|VBIMycTub87468_3195| mRNA interferase RelE [Mycobacterium tuberculosis H37Rv | 83332.12]
Mycobacterium_tuberculosis	001653	GCF_014900675.1_ASM1490067v1	NZ_CP041858.1	lcl|NZ_CP041858.1_prot_WP_003414602.1_2955	Chromosome	none	3167578	3167841	fig|83332.12.peg.3195|Rv2866|VBIMycTub87468_3195| mRNA interferase RelE [Mycobacterium tuberculosis H37Rv | 83332.12]
Mycobacterium_tuberculosis	001653	GCF_014900695.1_ASM1490069v1	NZ_CP041859.1	lcl|NZ_CP041859.1_prot_WP_003414602.1_2954	Chromosome	none	3184220	3184483	fig|83332.12.peg.3195|Rv2866|VBIMycTub87468_3195| mRNA interferase RelE [Mycobacterium tuberculosis H37Rv | 83332.12]
Mycobacterium_tuberculosis	001653	GCF_014900715.1_ASM1490071v1	NZ_CP041860.1	lcl|NZ_CP041860.1_prot_WP_003414602.1_2958	Chromosome	none	3169703	3169966	fig|83332.12.peg.3195|Rv2866|VBIMycTub87468_3195| mRNA interferase RelE [Mycobacterium tuberculosis H37Rv | 83332.12]
Mycobacterium_tuberculosis	001653	GCF_014900735.1_ASM1490073v1	NZ_CP041861.1	lcl|NZ_CP041861.1_prot_WP_003414602.1_2960	Chromosome	none	3168000	3168263	fig|83332.12.peg.3195|Rv2866|VBIMycTub87468_3195| mRNA interferase RelE [Mycobacterium tuberculosis H37Rv | 83332.12]
Mycobacterium_tuberculosis	001653	GCF_014900755.1_ASM1490075v1	NZ_CP041862.1	lcl|NZ_CP041862.1_prot_WP_003414602.1_2977	Chromosome	none	3195627	3195890	fig|83332.12.peg.3195|Rv2866|VBIMycTub87468_3195| mRNA interferase RelE [Mycobacterium tuberculosis H37Rv | 83332.12]
Mycobacterium_tuberculosis	001653	GCF_014900775.1_ASM1490077v1	NZ_CP041863.1	lcl|NZ_CP041863.1_prot_WP_003414602.1_2955	Chromosome	none	3165274	3165537	fig|83332.12.peg.3195|Rv2866|VBIMycTub87468_3195| mRNA interferase RelE [Mycobacterium tuberculosis H37Rv | 83332.12]
Mycobacterium_tuberculosis	001653	GCF_014900795.1_ASM1490079v1	NZ_CP041864.1	lcl|NZ_CP041864.1_prot_WP_003414602.1_2946	Chromosome	none	3159512	3159775	fig|83332.12.peg.3195|Rv2866|VBIMycTub87468_3195| mRNA interferase RelE [Mycobacterium tuberculosis H37Rv | 83332.12]
Mycobacterium_tuberculosis	001653	GCF_014900815.1_ASM1490081v1	NZ_CP041865.1	lcl|NZ_CP041865.1_prot_WP_003414602.1_2958	Chromosome	none	3171035	3171298	fig|83332.12.peg.3195|Rv2866|VBIMycTub87468_3195| mRNA interferase RelE [Mycobacterium tuberculosis H37Rv | 83332.12]
Mycobacterium_tuberculosis	001653	GCF_014900835.1_ASM1490083v1	NZ_CP041866.1	lcl|NZ_CP041866.1_prot_WP_003414602.1_2955	Chromosome	none	3175107	3175370	fig|83332.12.peg.3195|Rv2866|VBIMycTub87468_3195| mRNA interferase RelE [Mycobacterium tuberculosis H37Rv | 83332.12]
Mycobacterium_tuberculosis	001653	GCF_014900855.1_ASM1490085v1	NZ_CP041867.1	lcl|NZ_CP041867.1_prot_WP_003414602.1_2958	Chromosome	none	3168107	3168370	fig|83332.12.peg.3195|Rv2866|VBIMycTub87468_3195| mRNA interferase RelE [Mycobacterium tuberculosis H37Rv | 83332.12]
Mycobacterium_tuberculosis	001653	GCF_014900895.1_ASM1490089v1	NZ_CP041868.1	lcl|NZ_CP041868.1_prot_WP_003414602.1_2960	Chromosome	none	3190295	3190558	fig|83332.12.peg.3195|Rv2866|VBIMycTub87468_3195| mRNA interferase RelE [Mycobacterium tuberculosis H37Rv | 83332.12]
Mycobacterium_tuberculosis	001653	GCF_014900965.1_ASM1490096v1	NZ_CP041869.1	lcl|NZ_CP041869.1_prot_WP_003414602.1_2956	Chromosome	none	3165282	3165545	fig|83332.12.peg.3195|Rv2866|VBIMycTub87468_3195| mRNA interferase RelE [Mycobacterium tuberculosis H37Rv | 83332.12]
Mycobacterium_tuberculosis	001653	GCF_014901035.1_ASM1490103v1	NZ_CP041870.1	lcl|NZ_CP041870.1_prot_WP_003414602.1_2956	Chromosome	none	3170623	3170886	fig|83332.12.peg.3195|Rv2866|VBIMycTub87468_3195| mRNA interferase RelE [Mycobacterium tuberculosis H37Rv | 83332.12]
Mycobacterium_tuberculosis	001653	GCF_014901055.1_ASM1490105v1	NZ_CP041871.1	lcl|NZ_CP041871.1_prot_WP_003414602.1_2976	Chromosome	none	3188470	3188733	fig|83332.12.peg.3195|Rv2866|VBIMycTub87468_3195| mRNA interferase RelE [Mycobacterium tuberculosis H37Rv | 83332.12]
Mycobacterium_tuberculosis	001653	GCF_014901075.1_ASM1490107v1	NZ_CP041872.1	lcl|NZ_CP041872.1_prot_WP_003414602.1_2959	Chromosome	none	3168111	3168374	fig|83332.12.peg.3195|Rv2866|VBIMycTub87468_3195| mRNA interferase RelE [Mycobacterium tuberculosis H37Rv | 83332.12]
Mycobacterium_tuberculosis	001653	GCF_014901095.1_ASM1490109v1	NZ_CP041873.1	lcl|NZ_CP041873.1_prot_WP_003414602.1_2967	Chromosome	none	3179775	3180038	fig|83332.12.peg.3195|Rv2866|VBIMycTub87468_3195| mRNA interferase RelE [Mycobacterium tuberculosis H37Rv | 83332.12]
Mycobacterium_tuberculosis	001653	GCF_014901115.1_ASM1490111v1	NZ_CP041874.1	lcl|NZ_CP041874.1_prot_WP_003414602.1_2957	Chromosome	none	3167663	3167926	fig|83332.12.peg.3195|Rv2866|VBIMycTub87468_3195| mRNA interferase RelE [Mycobacterium tuberculosis H37Rv | 83332.12]
Mycobacterium_tuberculosis	001653	GCF_014901135.1_ASM1490113v1	NZ_CP041875.1	lcl|NZ_CP041875.1_prot_WP_003414602.1_2986	Chromosome	none	3201797	3202060	fig|83332.12.peg.3195|Rv2866|VBIMycTub87468_3195| mRNA interferase RelE [Mycobacterium tuberculosis H37Rv | 83332.12]
Mycobacterium_tuberculosis	001653	GCF_014901155.1_ASM1490115v1	NZ_CP041876.1	lcl|NZ_CP041876.1_prot_WP_003414602.1_2955	Chromosome	none	3170542	3170805	fig|83332.12.peg.3195|Rv2866|VBIMycTub87468_3195| mRNA interferase RelE [Mycobacterium tuberculosis H37Rv | 83332.12]
Mycobacterium_tuberculosis	001653	GCF_015482805.1_ASM1548280v1	NZ_CP064405.1	lcl|NZ_CP064405.1_prot_WP_003414602.1_2892	Chromosome	none	3124809	3125072	fig|83332.12.peg.3195|Rv2866|VBIMycTub87468_3195| mRNA interferase RelE [Mycobacterium tuberculosis H37Rv | 83332.12]
Mycobacterium_tuberculosis	001653	GCF_016917775.1_ASM1691777v1	NZ_CP070338.1	lcl|NZ_CP070338.1_prot_WP_003414602.1_2734	Chromosome	none	2948939	2949202	fig|83332.12.peg.3195|Rv2866|VBIMycTub87468_3195| mRNA interferase RelE [Mycobacterium tuberculosis H37Rv | 83332.12]
Mycobacterium_tuberculosis	001653	GCF_017164035.1_ASM1716403v1	NZ_CP071127.1	lcl|NZ_CP071127.1_prot_WP_003414602.1_2961	Chromosome	none	3177814	3178077	fig|83332.12.peg.3195|Rv2866|VBIMycTub87468_3195| mRNA interferase RelE [Mycobacterium tuberculosis H37Rv | 83332.12]
Mycobacterium_tuberculosis	001653	GCF_017164055.1_ASM1716405v1	NZ_CP071128.1	lcl|NZ_CP071128.1_prot_WP_003414602.1_2959	Chromosome	none	3177818	3178081	fig|83332.12.peg.3195|Rv2866|VBIMycTub87468_3195| mRNA interferase RelE [Mycobacterium tuberculosis H37Rv | 83332.12]
Mycobacterium_tuberculosis	001653	GCF_017901035.1_ASM1790103v1	NZ_CP072762.1	lcl|NZ_CP072762.1_prot_WP_003414602.1_3006	Chromosome	none	3199333	3199596	fig|83332.12.peg.3195|Rv2866|VBIMycTub87468_3195| mRNA interferase RelE [Mycobacterium tuberculosis H37Rv | 83332.12]
Mycobacterium_tuberculosis	001653	GCF_017901055.1_ASM1790105v1	NZ_CP072764.1	lcl|NZ_CP072764.1_prot_WP_003414602.1_2972	Chromosome	none	3182818	3183081	fig|83332.12.peg.3195|Rv2866|VBIMycTub87468_3195| mRNA interferase RelE [Mycobacterium tuberculosis H37Rv | 83332.12]
Mycobacterium_tuberculosis	001653	GCF_017901075.1_ASM1790107v1	NZ_CP072763.1	lcl|NZ_CP072763.1_prot_WP_003414602.1_2972	Chromosome	none	3182819	3183082	fig|83332.12.peg.3195|Rv2866|VBIMycTub87468_3195| mRNA interferase RelE [Mycobacterium tuberculosis H37Rv | 83332.12]
Mycobacterium_tuberculosis	001653	GCF_017901095.1_ASM1790109v1	NZ_CP072761.1	lcl|NZ_CP072761.1_prot_WP_003414602.1_3026	Chromosome	none	3226269	3226532	fig|83332.12.peg.3195|Rv2866|VBIMycTub87468_3195| mRNA interferase RelE [Mycobacterium tuberculosis H37Rv | 83332.12]
Mycobacterium_tuberculosis	001653	GCF_017901115.1_ASM1790111v1	NZ_CP072765.1	lcl|NZ_CP072765.1_prot_WP_003414602.1_2970	Chromosome	none	3182819	3183082	fig|83332.12.peg.3195|Rv2866|VBIMycTub87468_3195| mRNA interferase RelE [Mycobacterium tuberculosis H37Rv | 83332.12]
Mycobacterium_tuberculosis	001653	GCF_019670745.1_ASM1967074v1	NZ_AP024671.1	lcl|NZ_AP024671.1_prot_WP_003414602.1_2930	Chromosome	none	3139673	3139936	fig|83332.12.peg.3195|Rv2866|VBIMycTub87468_3195| mRNA interferase RelE [Mycobacterium tuberculosis H37Rv | 83332.12]
Mycobacterium_tuberculosis	001653	GCF_900520315.1_Mtb_DKC2.180803	NZ_LR027516.1	lcl|NZ_LR027516.1_prot_WP_003414602.1_2967	Chromosome	none	3186133	3186396	fig|83332.12.peg.3195|Rv2866|VBIMycTub87468_3195| mRNA interferase RelE [Mycobacterium tuberculosis H37Rv | 83332.12]
Mycobacterium_tuberculosis	001653	GCF_902459825.2_MB3601_COMBINED_annotated	NZ_LR699570.1	lcl|NZ_LR699570.1_prot_WP_003414602.1_2924	Chromosome	none	3146478	3146741	fig|83332.12.peg.3195|Rv2866|VBIMycTub87468_3195| mRNA interferase RelE [Mycobacterium tuberculosis H37Rv | 83332.12]
Mycobacterium_tuberculosis	001653	GCF_904810325.1_MmicOV254	NZ_LR882499.1	lcl|NZ_LR882499.1_prot_WP_003414602.1_2936	Chromosome	none	3166818	3167081	fig|83332.12.peg.3195|Rv2866|VBIMycTub87468_3195| mRNA interferase RelE [Mycobacterium tuberculosis H37Rv | 83332.12]
Mycobacterium_tuberculosis	001653	GCF_904810335.1_MmicATCC35782	NZ_LR882496.1	lcl|NZ_LR882496.1_prot_WP_003414602.1_2937	Chromosome	none	3166984	3167247	fig|83332.12.peg.3195|Rv2866|VBIMycTub87468_3195| mRNA interferase RelE [Mycobacterium tuberculosis H37Rv | 83332.12]
Mycobacterium_tuberculosis	001653	GCF_904810345.1_MmicMaus3	NZ_LR882498.1	lcl|NZ_LR882498.1_prot_WP_003414602.1_2942	Chromosome	none	3175179	3175442	fig|83332.12.peg.3195|Rv2866|VBIMycTub87468_3195| mRNA interferase RelE [Mycobacterium tuberculosis H37Rv | 83332.12]
Mycobacterium_tuberculosis	001653	GCF_904810355.1_MmicMaus4	NZ_LR882497.1	lcl|NZ_LR882497.1_prot_WP_003414602.1_2949	Chromosome	none	3177713	3177976	fig|83332.12.peg.3195|Rv2866|VBIMycTub87468_3195| mRNA interferase RelE [Mycobacterium tuberculosis H37Rv | 83332.12]
Mycobacterium_tuberculosis	001653	GCF_904810365.1_Mmic942272	NZ_LR882500.1	lcl|NZ_LR882500.1_prot_WP_003414602.1_2949	Chromosome	none	3177221	3177484	fig|83332.12.peg.3195|Rv2866|VBIMycTub87468_3195| mRNA interferase RelE [Mycobacterium tuberculosis H37Rv | 83332.12]
Mycobacterium_tuberculosis	001659	GCF_000008585.1_ASM858v1	NC_002755.2	lcl|NC_002755.2_prot_WP_003418017.1_3523	Chromosome	none	3825769	3826077	fig|83332.12.peg.3813|Rv3416|VBIMycTub87468_3813| Sporulation regulatory protein WhiD [Mycobacterium tuberculosis H37Rv | 83332.12]
Mycobacterium_tuberculosis	001659	GCF_000009445.1_ASM944v1	NC_008769.1	lcl|NC_008769.1_prot_WP_003418017.1_3503	Chromosome	none	3821394	3821702	fig|83332.12.peg.3813|Rv3416|VBIMycTub87468_3813| Sporulation regulatory protein WhiD [Mycobacterium tuberculosis H37Rv | 83332.12]
Mycobacterium_tuberculosis	001659	GCF_000010685.1_ASM1068v1	NC_012207.1	lcl|NC_012207.1_prot_WP_003418017.1_3500	Chromosome	none	3819226	3819534	fig|83332.12.peg.3813|Rv3416|VBIMycTub87468_3813| Sporulation regulatory protein WhiD [Mycobacterium tuberculosis H37Rv | 83332.12]
Mycobacterium_tuberculosis	001659	GCF_000016145.1_ASM1614v1	NC_009525.1	lcl|NC_009525.1_prot_WP_003418017.1_3547	Chromosome	none	3843570	3843878	fig|83332.12.peg.3813|Rv3416|VBIMycTub87468_3813| Sporulation regulatory protein WhiD [Mycobacterium tuberculosis H37Rv | 83332.12]
Mycobacterium_tuberculosis	001659	GCF_000016925.1_ASM1692v1	NC_009565.1	lcl|NC_009565.1_prot_WP_003418017.1_3539	Chromosome	none	3846184	3846492	fig|83332.12.peg.3813|Rv3416|VBIMycTub87468_3813| Sporulation regulatory protein WhiD [Mycobacterium tuberculosis H37Rv | 83332.12]
Mycobacterium_tuberculosis	001659	GCF_000023625.1_ASM2362v1	NC_012943.1	lcl|NC_012943.1_prot_WP_003418017.1_3524	Chromosome	none	3829636	3829944	fig|83332.12.peg.3813|Rv3416|VBIMycTub87468_3813| Sporulation regulatory protein WhiD [Mycobacterium tuberculosis H37Rv | 83332.12]
Mycobacterium_tuberculosis	001659	GCF_000153685.2_ASM15368v2	NC_022350.1	lcl|NC_022350.1_prot_WP_003900683.1_3513	Chromosome	none	3828586	3828894	fig|83332.12.peg.3813|Rv3416|VBIMycTub87468_3813| Sporulation regulatory protein WhiD [Mycobacterium tuberculosis H37Rv | 83332.12]
Mycobacterium_tuberculosis	001659	GCF_000154585.2_ASM15458v2	NC_016768.1	lcl|NC_016768.1_prot_WP_003418017.1_3522	Chromosome	none	3826138	3826446	fig|83332.12.peg.3813|Rv3416|VBIMycTub87468_3813| Sporulation regulatory protein WhiD [Mycobacterium tuberculosis H37Rv | 83332.12]
Mycobacterium_tuberculosis	001659	GCF_000154605.2_ASM15460v2	NC_018078.1	lcl|NC_018078.1_prot_WP_003418017.1_3524	Chromosome	none	3830746	3831054	fig|83332.12.peg.3813|Rv3416|VBIMycTub87468_3813| Sporulation regulatory protein WhiD [Mycobacterium tuberculosis H37Rv | 83332.12]
Mycobacterium_tuberculosis	001659	GCF_000193185.2_ASM19318v2	NZ_CP012090.1	lcl|NZ_CP012090.1_prot_WP_003418017.1_3528	Chromosome	none	3838272	3838580	fig|83332.12.peg.3813|Rv3416|VBIMycTub87468_3813| Sporulation regulatory protein WhiD [Mycobacterium tuberculosis H37Rv | 83332.12]
Mycobacterium_tuberculosis	001659	GCF_000195835.3_ASM19583v2	NC_002945.4	lcl|NC_002945.4_prot_WP_003418017.1_3478	Chromosome	none	3791933	3792241	fig|83332.12.peg.3813|Rv3416|VBIMycTub87468_3813| Sporulation regulatory protein WhiD [Mycobacterium tuberculosis H37Rv | 83332.12]
Mycobacterium_tuberculosis	001659	GCF_000195955.2_ASM19595v2	NC_000962.3	lcl|NC_000962.3_prot_NP_217933.1_3405	Chromosome	none	3834892	3835200	fig|83332.12.peg.3813|Rv3416|VBIMycTub87468_3813| Sporulation regulatory protein WhiD [Mycobacterium tuberculosis H37Rv | 83332.12]
Mycobacterium_tuberculosis	001659	GCF_000224435.1_ASM22443v1	NC_017524.1	lcl|NC_017524.1_prot_WP_003418017.1_3530	Chromosome	none	3832064	3832372	fig|83332.12.peg.3813|Rv3416|VBIMycTub87468_3813| Sporulation regulatory protein WhiD [Mycobacterium tuberculosis H37Rv | 83332.12]
Mycobacterium_tuberculosis	001659	GCF_000234725.1_ASM23472v1	NC_016804.1	lcl|NC_016804.1_prot_WP_003418017.1_3478	Chromosome	none	3800759	3801067	fig|83332.12.peg.3813|Rv3416|VBIMycTub87468_3813| Sporulation regulatory protein WhiD [Mycobacterium tuberculosis H37Rv | 83332.12]
Mycobacterium_tuberculosis	001659	GCF_000253355.1_ASM25335v1	NC_015758.1	lcl|NC_015758.1_prot_WP_003418017.1_3496	Chromosome	none	3818427	3818735	fig|83332.12.peg.3813|Rv3416|VBIMycTub87468_3813| Sporulation regulatory protein WhiD [Mycobacterium tuberculosis H37Rv | 83332.12]
Mycobacterium_tuberculosis	001659	GCF_000270365.1_ASM27036v1	NC_017522.1	lcl|NC_017522.1_prot_WP_003418017.1_3527	Chromosome	none	3826823	3827131	fig|83332.12.peg.3813|Rv3416|VBIMycTub87468_3813| Sporulation regulatory protein WhiD [Mycobacterium tuberculosis H37Rv | 83332.12]
Mycobacterium_tuberculosis	001659	GCF_000277735.2_ASM27773v2	NC_018143.2	lcl|NC_018143.2_prot_WP_003418017.1_3533	Chromosome	none	3835072	3835380	fig|83332.12.peg.3813|Rv3416|VBIMycTub87468_3813| Sporulation regulatory protein WhiD [Mycobacterium tuberculosis H37Rv | 83332.12]
Mycobacterium_tuberculosis	001659	GCF_000331445.1_ASM33144v1	NC_020089.1	lcl|NC_020089.1_prot_WP_003418017.1_3517	Chromosome	none	3832342	3832650	fig|83332.12.peg.3813|Rv3416|VBIMycTub87468_3813| Sporulation regulatory protein WhiD [Mycobacterium tuberculosis H37Rv | 83332.12]
Mycobacterium_tuberculosis	001659	GCF_000338715.2_ASM33871v2	NC_020245.2	lcl|NC_020245.2_prot_WP_003418017.1_3501	Chromosome	none	3826793	3827101	fig|83332.12.peg.3813|Rv3416|VBIMycTub87468_3813| Sporulation regulatory protein WhiD [Mycobacterium tuberculosis H37Rv | 83332.12]
Mycobacterium_tuberculosis	001659	GCF_000350205.1_ASM35020v1	NC_020559.1	lcl|NC_020559.1_prot_WP_003418017.1_3520	Chromosome	none	3816704	3817012	fig|83332.12.peg.3813|Rv3416|VBIMycTub87468_3813| Sporulation regulatory protein WhiD [Mycobacterium tuberculosis H37Rv | 83332.12]
Mycobacterium_tuberculosis	001659	GCF_000400615.1_ASM40061v1	NC_021251.1	lcl|NC_021251.1_prot_WP_003418017.1_3525	Chromosome	none	3833985	3834293	fig|83332.12.peg.3813|Rv3416|VBIMycTub87468_3813| Sporulation regulatory protein WhiD [Mycobacterium tuberculosis H37Rv | 83332.12]
Mycobacterium_tuberculosis	001659	GCF_000422125.1_ASM42212v1	NC_021740.1	lcl|NC_021740.1_prot_WP_003418017.1_3516	Chromosome	none	3815890	3816198	fig|83332.12.peg.3813|Rv3416|VBIMycTub87468_3813| Sporulation regulatory protein WhiD [Mycobacterium tuberculosis H37Rv | 83332.12]
Mycobacterium_tuberculosis	001659	GCF_000572125.1_ASM57212v1	NZ_CP002871.1	lcl|NZ_CP002871.1_prot_WP_003418017.1_3527	Chromosome	none	3827705	3828013	fig|83332.12.peg.3813|Rv3416|VBIMycTub87468_3813| Sporulation regulatory protein WhiD [Mycobacterium tuberculosis H37Rv | 83332.12]
Mycobacterium_tuberculosis	001659	GCF_000572155.1_ASM57215v1	NZ_CP002882.1	lcl|NZ_CP002882.1_prot_WP_003418017.1_3524	Chromosome	none	3821811	3822119	fig|83332.12.peg.3813|Rv3416|VBIMycTub87468_3813| Sporulation regulatory protein WhiD [Mycobacterium tuberculosis H37Rv | 83332.12]
Mycobacterium_tuberculosis	001659	GCF_000572175.1_ASM57217v1	NZ_CP002883.1	lcl|NZ_CP002883.1_prot_WP_003418017.1_3524	Chromosome	none	3825100	3825408	fig|83332.12.peg.3813|Rv3416|VBIMycTub87468_3813| Sporulation regulatory protein WhiD [Mycobacterium tuberculosis H37Rv | 83332.12]
Mycobacterium_tuberculosis	001659	GCF_000572195.1_ASM57219v1	NZ_CP002885.1	lcl|NZ_CP002885.1_prot_WP_003418017.1_3531	Chromosome	none	3834023	3834331	fig|83332.12.peg.3813|Rv3416|VBIMycTub87468_3813| Sporulation regulatory protein WhiD [Mycobacterium tuberculosis H37Rv | 83332.12]
Mycobacterium_tuberculosis	001659	GCF_000698475.1_ASM69847v1	NZ_CP007803.1	lcl|NZ_CP007803.1_prot_WP_003418017.1_3516	Chromosome	none	3811788	3812096	fig|83332.12.peg.3813|Rv3416|VBIMycTub87468_3813| Sporulation regulatory protein WhiD [Mycobacterium tuberculosis H37Rv | 83332.12]
Mycobacterium_tuberculosis	001659	GCF_000706665.1_ASM70666v1	NZ_CP007809.1	lcl|NZ_CP007809.1_prot_WP_003418017.1_3534	Chromosome	none	3832018	3832326	fig|83332.12.peg.3813|Rv3416|VBIMycTub87468_3813| Sporulation regulatory protein WhiD [Mycobacterium tuberculosis H37Rv | 83332.12]
Mycobacterium_tuberculosis	001659	GCF_000738445.1_ASM73844v1	NZ_CP009100.1	lcl|NZ_CP009100.1_prot_WP_003418017.1_3531	Chromosome	none	3834881	3835189	fig|83332.12.peg.3813|Rv3416|VBIMycTub87468_3813| Sporulation regulatory protein WhiD [Mycobacterium tuberculosis H37Rv | 83332.12]
Mycobacterium_tuberculosis	001659	GCF_000738475.1_ASM73847v1	NZ_CP009101.1	lcl|NZ_CP009101.1_prot_WP_003418017.1_3531	Chromosome	none	3834889	3835197	fig|83332.12.peg.3813|Rv3416|VBIMycTub87468_3813| Sporulation regulatory protein WhiD [Mycobacterium tuberculosis H37Rv | 83332.12]
Mycobacterium_tuberculosis	001659	GCF_000756525.1_ASM75652v1	NZ_CP009426.1	lcl|NZ_CP009426.1_prot_WP_003418017.1_3517	Chromosome	none	3805821	3806129	fig|83332.12.peg.3813|Rv3416|VBIMycTub87468_3813| Sporulation regulatory protein WhiD [Mycobacterium tuberculosis H37Rv | 83332.12]
Mycobacterium_tuberculosis	001659	GCF_000756545.1_ASM75654v1	NZ_CP009427.1	lcl|NZ_CP009427.1_prot_WP_003418017.1_3534	Chromosome	none	3835391	3835699	fig|83332.12.peg.3813|Rv3416|VBIMycTub87468_3813| Sporulation regulatory protein WhiD [Mycobacterium tuberculosis H37Rv | 83332.12]
Mycobacterium_tuberculosis	001659	GCF_000786505.1_MT49-02	NZ_HG813240.1	lcl|NZ_HG813240.1_prot_WP_003418017.1_3522	Chromosome	none	3832402	3832710	fig|83332.12.peg.3813|Rv3416|VBIMycTub87468_3813| Sporulation regulatory protein WhiD [Mycobacterium tuberculosis H37Rv | 83332.12]
Mycobacterium_tuberculosis	001659	GCF_000827085.1_ASM82708v1	NZ_CP007027.1	lcl|NZ_CP007027.1_prot_WP_003418017.1_3534	Chromosome	none	3834274	3834582	fig|83332.12.peg.3813|Rv3416|VBIMycTub87468_3813| Sporulation regulatory protein WhiD [Mycobacterium tuberculosis H37Rv | 83332.12]
Mycobacterium_tuberculosis	001659	GCF_000828995.1_ASM82899v1	NZ_AP014573.1	lcl|NZ_AP014573.1_prot_WP_003418017.1_3541	Chromosome	none	3841867	3842175	fig|83332.12.peg.3813|Rv3416|VBIMycTub87468_3813| Sporulation regulatory protein WhiD [Mycobacterium tuberculosis H37Rv | 83332.12]
Mycobacterium_tuberculosis	001659	GCF_000934325.3_ASM93432v3	NZ_CP015773.2	lcl|NZ_CP015773.2_prot_WP_003418017.1_3476	Chromosome	none	3791805	3792113	fig|83332.12.peg.3813|Rv3416|VBIMycTub87468_3813| Sporulation regulatory protein WhiD [Mycobacterium tuberculosis H37Rv | 83332.12]
Mycobacterium_tuberculosis	001659	GCF_000967285.1_ASM96728v1	NZ_AM412059.1	lcl|NZ_AM412059.1_prot_WP_003418017.1_3473	Chromosome	none	3789551	3789859	fig|83332.12.peg.3813|Rv3416|VBIMycTub87468_3813| Sporulation regulatory protein WhiD [Mycobacterium tuberculosis H37Rv | 83332.12]
Mycobacterium_tuberculosis	001659	GCF_001043255.1_ASM104325v1	NZ_CP008744.1	lcl|NZ_CP008744.1_prot_WP_003418017.1_3516	Chromosome	none	3842942	3843250	fig|83332.12.peg.3813|Rv3416|VBIMycTub87468_3813| Sporulation regulatory protein WhiD [Mycobacterium tuberculosis H37Rv | 83332.12]
Mycobacterium_tuberculosis	001659	GCF_001078615.1_ASM107861v1	NZ_CP012095.1	lcl|NZ_CP012095.1_prot_WP_003418017.1_3479	Chromosome	none	3791928	3792236	fig|83332.12.peg.3813|Rv3416|VBIMycTub87468_3813| Sporulation regulatory protein WhiD [Mycobacterium tuberculosis H37Rv | 83332.12]
Mycobacterium_tuberculosis	001659	GCF_001274555.1_ASM127455v1	NZ_CP009243.1	lcl|NZ_CP009243.1_prot_WP_003418017.1_3499	Chromosome	none	3819250	3819558	fig|83332.12.peg.3813|Rv3416|VBIMycTub87468_3813| Sporulation regulatory protein WhiD [Mycobacterium tuberculosis H37Rv | 83332.12]
Mycobacterium_tuberculosis	001659	GCF_001275565.2_ASM127556v2	NZ_CP012506.2	lcl|NZ_CP012506.2_prot_WP_003418017.1_3524	Chromosome	none	3835708	3836016	fig|83332.12.peg.3813|Rv3416|VBIMycTub87468_3813| Sporulation regulatory protein WhiD [Mycobacterium tuberculosis H37Rv | 83332.12]
Mycobacterium_tuberculosis	001659	GCF_001483905.1_ASM148390v1	NZ_CP013741.1	lcl|NZ_CP013741.1_prot_WP_003418017.1_3500	Chromosome	none	3819709	3820017	fig|83332.12.peg.3813|Rv3416|VBIMycTub87468_3813| Sporulation regulatory protein WhiD [Mycobacterium tuberculosis H37Rv | 83332.12]
Mycobacterium_tuberculosis	001659	GCF_001544705.1_ASM154470v1	NZ_CP010330.1	lcl|NZ_CP010330.1_prot_WP_003418017.1_3549	Chromosome	none	3844609	3844917	fig|83332.12.peg.3813|Rv3416|VBIMycTub87468_3813| Sporulation regulatory protein WhiD [Mycobacterium tuberculosis H37Rv | 83332.12]
Mycobacterium_tuberculosis	001659	GCF_001580385.1_ASM158038v1	NZ_CP014566.1	lcl|NZ_CP014566.1_prot_WP_003418017.1_3499	Chromosome	none	3819224	3819532	fig|83332.12.peg.3813|Rv3416|VBIMycTub87468_3813| Sporulation regulatory protein WhiD [Mycobacterium tuberculosis H37Rv | 83332.12]
Mycobacterium_tuberculosis	001659	GCF_001597645.2_ASM159764v2	NZ_CP046529.1	lcl|NZ_CP046529.1_prot_WP_003418017.1_3536	Chromosome	none	3839294	3839602	fig|83332.12.peg.3813|Rv3416|VBIMycTub87468_3813| Sporulation regulatory protein WhiD [Mycobacterium tuberculosis H37Rv | 83332.12]
Mycobacterium_tuberculosis	001659	GCF_001702435.1_ASM170243v1	NZ_CP016794.1	lcl|NZ_CP016794.1_prot_WP_003418017.1_3533	Chromosome	none	3837380	3837688	fig|83332.12.peg.3813|Rv3416|VBIMycTub87468_3813| Sporulation regulatory protein WhiD [Mycobacterium tuberculosis H37Rv | 83332.12]
Mycobacterium_tuberculosis	001659	GCF_001708265.1_ASM170826v1	NZ_CP016888.1	lcl|NZ_CP016888.1_prot_WP_003418017.1_3534	Chromosome	none	3843272	3843580	fig|83332.12.peg.3813|Rv3416|VBIMycTub87468_3813| Sporulation regulatory protein WhiD [Mycobacterium tuberculosis H37Rv | 83332.12]
Mycobacterium_tuberculosis	001659	GCF_001750865.1_ASM175086v1	NZ_CP011510.1	lcl|NZ_CP011510.1_prot_WP_003418017.1_3600	Chromosome	none	3916033	3916341	fig|83332.12.peg.3813|Rv3416|VBIMycTub87468_3813| Sporulation regulatory protein WhiD [Mycobacterium tuberculosis H37Rv | 83332.12]
Mycobacterium_tuberculosis	001659	GCF_001855255.1_ASM185525v1	NZ_CP013475.1	lcl|NZ_CP013475.1_prot_WP_003418017.1_3523	Chromosome	none	3820426	3820734	fig|83332.12.peg.3813|Rv3416|VBIMycTub87468_3813| Sporulation regulatory protein WhiD [Mycobacterium tuberculosis H37Rv | 83332.12]
Mycobacterium_tuberculosis	001659	GCF_001870145.1_ASM187014v1	NZ_CP017920.1	lcl|NZ_CP017920.1_prot_WP_003418017.1_3636	Chromosome	none	3946434	3946742	fig|83332.12.peg.3813|Rv3416|VBIMycTub87468_3813| Sporulation regulatory protein WhiD [Mycobacterium tuberculosis H37Rv | 83332.12]
Mycobacterium_tuberculosis	001659	GCF_001895765.1_ASM189576v1	NZ_CP018303.1	lcl|NZ_CP018303.1_prot_WP_003418017.1_3517	Chromosome	none	3818831	3819139	fig|83332.12.peg.3813|Rv3416|VBIMycTub87468_3813| Sporulation regulatory protein WhiD [Mycobacterium tuberculosis H37Rv | 83332.12]
Mycobacterium_tuberculosis	001659	GCF_001895785.1_ASM189578v1	NZ_CP018305.1	lcl|NZ_CP018305.1_prot_WP_003418017.1_3504	Chromosome	none	3791568	3791876	fig|83332.12.peg.3813|Rv3416|VBIMycTub87468_3813| Sporulation regulatory protein WhiD [Mycobacterium tuberculosis H37Rv | 83332.12]
Mycobacterium_tuberculosis	001659	GCF_001895805.1_ASM189580v1	NZ_CP018302.1	lcl|NZ_CP018302.1_prot_WP_003418017.1_3508	Chromosome	none	3794982	3795290	fig|83332.12.peg.3813|Rv3416|VBIMycTub87468_3813| Sporulation regulatory protein WhiD [Mycobacterium tuberculosis H37Rv | 83332.12]
Mycobacterium_tuberculosis	001659	GCF_001895825.1_ASM189582v1	NZ_CP018301.1	lcl|NZ_CP018301.1_prot_WP_003418017.1_3510	Chromosome	none	3808935	3809243	fig|83332.12.peg.3813|Rv3416|VBIMycTub87468_3813| Sporulation regulatory protein WhiD [Mycobacterium tuberculosis H37Rv | 83332.12]
Mycobacterium_tuberculosis	001659	GCF_001895845.1_ASM189584v1	NZ_CP018300.1	lcl|NZ_CP018300.1_prot_WP_003418017.1_3516	Chromosome	none	3817718	3818026	fig|83332.12.peg.3813|Rv3416|VBIMycTub87468_3813| Sporulation regulatory protein WhiD [Mycobacterium tuberculosis H37Rv | 83332.12]
Mycobacterium_tuberculosis	001659	GCF_001895865.1_ASM189586v1	NZ_CP018304.1	lcl|NZ_CP018304.1_prot_WP_003418017.1_3517	Chromosome	none	3819136	3819444	fig|83332.12.peg.3813|Rv3416|VBIMycTub87468_3813| Sporulation regulatory protein WhiD [Mycobacterium tuberculosis H37Rv | 83332.12]
Mycobacterium_tuberculosis	001659	GCF_001922485.1_ASM192248v1	NZ_CP018778.1	lcl|NZ_CP018778.1_prot_WP_003418017.1_3533	Chromosome	none	3834878	3835186	fig|83332.12.peg.3813|Rv3416|VBIMycTub87468_3813| Sporulation regulatory protein WhiD [Mycobacterium tuberculosis H37Rv | 83332.12]
Mycobacterium_tuberculosis	001659	GCF_001938725.1_ASM193872v1	NZ_CP016972.1	lcl|NZ_CP016972.1_prot_WP_003418017.1_3545	Chromosome	none	3848773	3849081	fig|83332.12.peg.3813|Rv3416|VBIMycTub87468_3813| Sporulation regulatory protein WhiD [Mycobacterium tuberculosis H37Rv | 83332.12]
Mycobacterium_tuberculosis	001659	GCF_002072775.2_ASM207277v2	NZ_CP020381.2	lcl|NZ_CP020381.2_prot_WP_003418017.1_3550	Chromosome	none	3854704	3855012	fig|83332.12.peg.3813|Rv3416|VBIMycTub87468_3813| Sporulation regulatory protein WhiD [Mycobacterium tuberculosis H37Rv | 83332.12]
Mycobacterium_tuberculosis	001659	GCF_002116755.1_ASM211675v1	NZ_CP017593.1	lcl|NZ_CP017593.1_prot_WP_003418017.1_3549	Chromosome	none	3848148	3848456	fig|83332.12.peg.3813|Rv3416|VBIMycTub87468_3813| Sporulation regulatory protein WhiD [Mycobacterium tuberculosis H37Rv | 83332.12]
Mycobacterium_tuberculosis	001659	GCF_002116775.1_ASM211677v1	NZ_CP017594.1	lcl|NZ_CP017594.1_prot_WP_003418017.1_3553	Chromosome	none	3861986	3862294	fig|83332.12.peg.3813|Rv3416|VBIMycTub87468_3813| Sporulation regulatory protein WhiD [Mycobacterium tuberculosis H37Rv | 83332.12]
Mycobacterium_tuberculosis	001659	GCF_002116795.1_ASM211679v1	NZ_CP017595.1	lcl|NZ_CP017595.1_prot_WP_003418017.1_3545	Chromosome	none	3851505	3851813	fig|83332.12.peg.3813|Rv3416|VBIMycTub87468_3813| Sporulation regulatory protein WhiD [Mycobacterium tuberculosis H37Rv | 83332.12]
Mycobacterium_tuberculosis	001659	GCF_002116815.1_ASM211681v1	NZ_CP017596.1	lcl|NZ_CP017596.1_prot_WP_003418017.1_3537	Chromosome	none	3835568	3835876	fig|83332.12.peg.3813|Rv3416|VBIMycTub87468_3813| Sporulation regulatory protein WhiD [Mycobacterium tuberculosis H37Rv | 83332.12]
Mycobacterium_tuberculosis	001659	GCF_002116835.1_ASM211683v1	NZ_CP017597.1	lcl|NZ_CP017597.1_prot_WP_003418017.1_3559	Chromosome	none	3865784	3866092	fig|83332.12.peg.3813|Rv3416|VBIMycTub87468_3813| Sporulation regulatory protein WhiD [Mycobacterium tuberculosis H37Rv | 83332.12]
Mycobacterium_tuberculosis	001659	GCF_002116855.1_ASM211685v1	NZ_CP017598.1	lcl|NZ_CP017598.1_prot_WP_003418017.1_3531	Chromosome	none	3838517	3838825	fig|83332.12.peg.3813|Rv3416|VBIMycTub87468_3813| Sporulation regulatory protein WhiD [Mycobacterium tuberculosis H37Rv | 83332.12]
Mycobacterium_tuberculosis	001659	GCF_002208235.1_ASM220823v1	NZ_CP022014.1	lcl|NZ_CP022014.1_prot_WP_003418017.1_3538	Chromosome	none	3839661	3839969	fig|83332.12.peg.3813|Rv3416|VBIMycTub87468_3813| Sporulation regulatory protein WhiD [Mycobacterium tuberculosis H37Rv | 83332.12]
Mycobacterium_tuberculosis	001659	GCF_002356015.1_ASM235601v1	NZ_AP017901.1	lcl|NZ_AP017901.1_prot_WP_003418017.1_3511	Chromosome	none	3801361	3801669	fig|83332.12.peg.3813|Rv3416|VBIMycTub87468_3813| Sporulation regulatory protein WhiD [Mycobacterium tuberculosis H37Rv | 83332.12]
Mycobacterium_tuberculosis	001659	GCF_002356255.1_ASM235625v1	NZ_AP018033.1	lcl|NZ_AP018033.1_prot_WP_003418017.1_3495	Chromosome	none	3822801	3823109	fig|83332.12.peg.3813|Rv3416|VBIMycTub87468_3813| Sporulation regulatory protein WhiD [Mycobacterium tuberculosis H37Rv | 83332.12]
Mycobacterium_tuberculosis	001659	GCF_002357935.1_ASM235793v1	NZ_AP018034.1	lcl|NZ_AP018034.1_prot_WP_003418017.1_3525	Chromosome	none	3830813	3831121	fig|83332.12.peg.3813|Rv3416|VBIMycTub87468_3813| Sporulation regulatory protein WhiD [Mycobacterium tuberculosis H37Rv | 83332.12]
Mycobacterium_tuberculosis	001659	GCF_002357955.1_ASM235795v1	NZ_AP018035.1	lcl|NZ_AP018035.1_prot_WP_003418017.1_3530	Chromosome	none	3841644	3841952	fig|83332.12.peg.3813|Rv3416|VBIMycTub87468_3813| Sporulation regulatory protein WhiD [Mycobacterium tuberculosis H37Rv | 83332.12]
Mycobacterium_tuberculosis	001659	GCF_002357975.1_ASM235797v1	NZ_AP018036.1	lcl|NZ_AP018036.1_prot_WP_003418017.1_3527	Chromosome	none	3833668	3833976	fig|83332.12.peg.3813|Rv3416|VBIMycTub87468_3813| Sporulation regulatory protein WhiD [Mycobacterium tuberculosis H37Rv | 83332.12]
Mycobacterium_tuberculosis	001659	GCF_002446875.1_ASM244687v1	NZ_CP023573.1	lcl|NZ_CP023573.1_prot_WP_003418017.1_3531	Chromosome	none	3834653	3834961	fig|83332.12.peg.3813|Rv3416|VBIMycTub87468_3813| Sporulation regulatory protein WhiD [Mycobacterium tuberculosis H37Rv | 83332.12]
Mycobacterium_tuberculosis	001659	GCF_002446895.1_ASM244689v1	NZ_CP023574.1	lcl|NZ_CP023574.1_prot_WP_003418017.1_3532	Chromosome	none	3834642	3834950	fig|83332.12.peg.3813|Rv3416|VBIMycTub87468_3813| Sporulation regulatory protein WhiD [Mycobacterium tuberculosis H37Rv | 83332.12]
Mycobacterium_tuberculosis	001659	GCF_002446915.1_ASM244691v1	NZ_CP023575.1	lcl|NZ_CP023575.1_prot_WP_003418017.1_3531	Chromosome	none	3834727	3835035	fig|83332.12.peg.3813|Rv3416|VBIMycTub87468_3813| Sporulation regulatory protein WhiD [Mycobacterium tuberculosis H37Rv | 83332.12]
Mycobacterium_tuberculosis	001659	GCF_002446935.1_ASM244693v1	NZ_CP023576.1	lcl|NZ_CP023576.1_prot_WP_003418017.1_3531	Chromosome	none	3834585	3834893	fig|83332.12.peg.3813|Rv3416|VBIMycTub87468_3813| Sporulation regulatory protein WhiD [Mycobacterium tuberculosis H37Rv | 83332.12]
Mycobacterium_tuberculosis	001659	GCF_002446955.1_ASM244695v1	NZ_CP023577.1	lcl|NZ_CP023577.1_prot_WP_003418017.1_3530	Chromosome	none	3834758	3835066	fig|83332.12.peg.3813|Rv3416|VBIMycTub87468_3813| Sporulation regulatory protein WhiD [Mycobacterium tuberculosis H37Rv | 83332.12]
Mycobacterium_tuberculosis	001659	GCF_002446975.1_ASM244697v1	NZ_CP023578.1	lcl|NZ_CP023578.1_prot_WP_003418017.1_3533	Chromosome	none	3834558	3834866	fig|83332.12.peg.3813|Rv3416|VBIMycTub87468_3813| Sporulation regulatory protein WhiD [Mycobacterium tuberculosis H37Rv | 83332.12]
Mycobacterium_tuberculosis	001659	GCF_002446995.1_ASM244699v1	NZ_CP023579.1	lcl|NZ_CP023579.1_prot_WP_003418017.1_3533	Chromosome	none	3834594	3834902	fig|83332.12.peg.3813|Rv3416|VBIMycTub87468_3813| Sporulation regulatory protein WhiD [Mycobacterium tuberculosis H37Rv | 83332.12]
Mycobacterium_tuberculosis	001659	GCF_002447015.1_ASM244701v1	NZ_CP023580.1	lcl|NZ_CP023580.1_prot_WP_003900683.1_3532	Chromosome	none	3834809	3835117	fig|83332.12.peg.3813|Rv3416|VBIMycTub87468_3813| Sporulation regulatory protein WhiD [Mycobacterium tuberculosis H37Rv | 83332.12]
Mycobacterium_tuberculosis	001659	GCF_002447035.1_ASM244703v1	NZ_CP023581.1	lcl|NZ_CP023581.1_prot_WP_003418017.1_3535	Chromosome	none	3834706	3835014	fig|83332.12.peg.3813|Rv3416|VBIMycTub87468_3813| Sporulation regulatory protein WhiD [Mycobacterium tuberculosis H37Rv | 83332.12]
Mycobacterium_tuberculosis	001659	GCF_002447055.1_ASM244705v1	NZ_CP023582.1	lcl|NZ_CP023582.1_prot_WP_003418017.1_3531	Chromosome	none	3834704	3835012	fig|83332.12.peg.3813|Rv3416|VBIMycTub87468_3813| Sporulation regulatory protein WhiD [Mycobacterium tuberculosis H37Rv | 83332.12]
Mycobacterium_tuberculosis	001659	GCF_002447075.1_ASM244707v1	NZ_CP023583.1	lcl|NZ_CP023583.1_prot_WP_003418017.1_3530	Chromosome	none	3834669	3834977	fig|83332.12.peg.3813|Rv3416|VBIMycTub87468_3813| Sporulation regulatory protein WhiD [Mycobacterium tuberculosis H37Rv | 83332.12]
Mycobacterium_tuberculosis	001659	GCF_002447095.1_ASM244709v1	NZ_CP023584.1	lcl|NZ_CP023584.1_prot_WP_003418017.1_3535	Chromosome	none	3834654	3834962	fig|83332.12.peg.3813|Rv3416|VBIMycTub87468_3813| Sporulation regulatory protein WhiD [Mycobacterium tuberculosis H37Rv | 83332.12]
Mycobacterium_tuberculosis	001659	GCF_002447115.1_ASM244711v1	NZ_CP023585.1	lcl|NZ_CP023585.1_prot_WP_003418017.1_3534	Chromosome	none	3834576	3834884	fig|83332.12.peg.3813|Rv3416|VBIMycTub87468_3813| Sporulation regulatory protein WhiD [Mycobacterium tuberculosis H37Rv | 83332.12]
Mycobacterium_tuberculosis	001659	GCF_002447135.1_ASM244713v1	NZ_CP023586.1	lcl|NZ_CP023586.1_prot_WP_003418017.1_3530	Chromosome	none	3834505	3834813	fig|83332.12.peg.3813|Rv3416|VBIMycTub87468_3813| Sporulation regulatory protein WhiD [Mycobacterium tuberculosis H37Rv | 83332.12]
Mycobacterium_tuberculosis	001659	GCF_002447155.1_ASM244715v1	NZ_CP023587.1	lcl|NZ_CP023587.1_prot_WP_003418017.1_3536	Chromosome	none	3834624	3834932	fig|83332.12.peg.3813|Rv3416|VBIMycTub87468_3813| Sporulation regulatory protein WhiD [Mycobacterium tuberculosis H37Rv | 83332.12]
Mycobacterium_tuberculosis	001659	GCF_002447175.1_ASM244717v1	NZ_CP023588.1	lcl|NZ_CP023588.1_prot_WP_003418017.1_3533	Chromosome	none	3834551	3834859	fig|83332.12.peg.3813|Rv3416|VBIMycTub87468_3813| Sporulation regulatory protein WhiD [Mycobacterium tuberculosis H37Rv | 83332.12]
Mycobacterium_tuberculosis	001659	GCF_002447195.1_ASM244719v1	NZ_CP023589.1	lcl|NZ_CP023589.1_prot_WP_003418017.1_3535	Chromosome	none	3834662	3834970	fig|83332.12.peg.3813|Rv3416|VBIMycTub87468_3813| Sporulation regulatory protein WhiD [Mycobacterium tuberculosis H37Rv | 83332.12]
Mycobacterium_tuberculosis	001659	GCF_002447215.1_ASM244721v1	NZ_CP023590.1	lcl|NZ_CP023590.1_prot_WP_003418017.1_3534	Chromosome	none	3834685	3834993	fig|83332.12.peg.3813|Rv3416|VBIMycTub87468_3813| Sporulation regulatory protein WhiD [Mycobacterium tuberculosis H37Rv | 83332.12]
Mycobacterium_tuberculosis	001659	GCF_002447235.1_ASM244723v1	NZ_CP023591.1	lcl|NZ_CP023591.1_prot_WP_096872381.1_3533	Chromosome	none	3834766	3835074	fig|83332.12.peg.3813|Rv3416|VBIMycTub87468_3813| Sporulation regulatory protein WhiD [Mycobacterium tuberculosis H37Rv | 83332.12]
Mycobacterium_tuberculosis	001659	GCF_002447255.1_ASM244725v1	NZ_CP023592.1	lcl|NZ_CP023592.1_prot_WP_003418017.1_3532	Chromosome	none	3834702	3835010	fig|83332.12.peg.3813|Rv3416|VBIMycTub87468_3813| Sporulation regulatory protein WhiD [Mycobacterium tuberculosis H37Rv | 83332.12]
Mycobacterium_tuberculosis	001659	GCF_002447275.1_ASM244727v1	NZ_CP023593.1	lcl|NZ_CP023593.1_prot_WP_003900683.1_3530	Chromosome	none	3834779	3835087	fig|83332.12.peg.3813|Rv3416|VBIMycTub87468_3813| Sporulation regulatory protein WhiD [Mycobacterium tuberculosis H37Rv | 83332.12]
Mycobacterium_tuberculosis	001659	GCF_002447295.1_ASM244729v1	NZ_CP023594.1	lcl|NZ_CP023594.1_prot_WP_003418017.1_3536	Chromosome	none	3834702	3835010	fig|83332.12.peg.3813|Rv3416|VBIMycTub87468_3813| Sporulation regulatory protein WhiD [Mycobacterium tuberculosis H37Rv | 83332.12]
Mycobacterium_tuberculosis	001659	GCF_002447315.1_ASM244731v1	NZ_CP023595.1	lcl|NZ_CP023595.1_prot_WP_003418017.1_3528	Chromosome	none	3834521	3834829	fig|83332.12.peg.3813|Rv3416|VBIMycTub87468_3813| Sporulation regulatory protein WhiD [Mycobacterium tuberculosis H37Rv | 83332.12]
Mycobacterium_tuberculosis	001659	GCF_002447335.1_ASM244733v1	NZ_CP023596.1	lcl|NZ_CP023596.1_prot_WP_003900683.1_3532	Chromosome	none	3834750	3835058	fig|83332.12.peg.3813|Rv3416|VBIMycTub87468_3813| Sporulation regulatory protein WhiD [Mycobacterium tuberculosis H37Rv | 83332.12]
Mycobacterium_tuberculosis	001659	GCF_002447355.1_ASM244735v1	NZ_CP023597.1	lcl|NZ_CP023597.1_prot_WP_003900683.1_3533	Chromosome	none	3834779	3835087	fig|83332.12.peg.3813|Rv3416|VBIMycTub87468_3813| Sporulation regulatory protein WhiD [Mycobacterium tuberculosis H37Rv | 83332.12]
Mycobacterium_tuberculosis	001659	GCF_002447375.1_ASM244737v1	NZ_CP023598.1	lcl|NZ_CP023598.1_prot_WP_003900683.1_3532	Chromosome	none	3834780	3835088	fig|83332.12.peg.3813|Rv3416|VBIMycTub87468_3813| Sporulation regulatory protein WhiD [Mycobacterium tuberculosis H37Rv | 83332.12]
Mycobacterium_tuberculosis	001659	GCF_002447395.1_ASM244739v1	NZ_CP023599.1	lcl|NZ_CP023599.1_prot_WP_003418017.1_3528	Chromosome	none	3834514	3834822	fig|83332.12.peg.3813|Rv3416|VBIMycTub87468_3813| Sporulation regulatory protein WhiD [Mycobacterium tuberculosis H37Rv | 83332.12]
Mycobacterium_tuberculosis	001659	GCF_002447415.1_ASM244741v1	NZ_CP023600.1	lcl|NZ_CP023600.1_prot_WP_003418017.1_3532	Chromosome	none	3834782	3835090	fig|83332.12.peg.3813|Rv3416|VBIMycTub87468_3813| Sporulation regulatory protein WhiD [Mycobacterium tuberculosis H37Rv | 83332.12]
Mycobacterium_tuberculosis	001659	GCF_002447435.1_ASM244743v1	NZ_CP023601.1	lcl|NZ_CP023601.1_prot_WP_003418017.1_3537	Chromosome	none	3834655	3834963	fig|83332.12.peg.3813|Rv3416|VBIMycTub87468_3813| Sporulation regulatory protein WhiD [Mycobacterium tuberculosis H37Rv | 83332.12]
Mycobacterium_tuberculosis	001659	GCF_002447455.1_ASM244745v1	NZ_CP023602.1	lcl|NZ_CP023602.1_prot_WP_003418017.1_3530	Chromosome	none	3834791	3835099	fig|83332.12.peg.3813|Rv3416|VBIMycTub87468_3813| Sporulation regulatory protein WhiD [Mycobacterium tuberculosis H37Rv | 83332.12]
Mycobacterium_tuberculosis	001659	GCF_002447475.1_ASM244747v1	NZ_CP023603.1	lcl|NZ_CP023603.1_prot_WP_003418017.1_3533	Chromosome	none	3834799	3835107	fig|83332.12.peg.3813|Rv3416|VBIMycTub87468_3813| Sporulation regulatory protein WhiD [Mycobacterium tuberculosis H37Rv | 83332.12]
Mycobacterium_tuberculosis	001659	GCF_002447495.1_ASM244749v1	NZ_CP023604.1	lcl|NZ_CP023604.1_prot_WP_003418017.1_3533	Chromosome	none	3834601	3834909	fig|83332.12.peg.3813|Rv3416|VBIMycTub87468_3813| Sporulation regulatory protein WhiD [Mycobacterium tuberculosis H37Rv | 83332.12]
Mycobacterium_tuberculosis	001659	GCF_002447515.1_ASM244751v1	NZ_CP023605.1	lcl|NZ_CP023605.1_prot_WP_003900683.1_3530	Chromosome	none	3834839	3835147	fig|83332.12.peg.3813|Rv3416|VBIMycTub87468_3813| Sporulation regulatory protein WhiD [Mycobacterium tuberculosis H37Rv | 83332.12]
Mycobacterium_tuberculosis	001659	GCF_002447535.1_ASM244753v1	NZ_CP023606.1	lcl|NZ_CP023606.1_prot_WP_003418017.1_3535	Chromosome	none	3834637	3834945	fig|83332.12.peg.3813|Rv3416|VBIMycTub87468_3813| Sporulation regulatory protein WhiD [Mycobacterium tuberculosis H37Rv | 83332.12]
Mycobacterium_tuberculosis	001659	GCF_002447555.1_ASM244755v1	NZ_CP023607.1	lcl|NZ_CP023607.1_prot_WP_003418017.1_3534	Chromosome	none	3834563	3834871	fig|83332.12.peg.3813|Rv3416|VBIMycTub87468_3813| Sporulation regulatory protein WhiD [Mycobacterium tuberculosis H37Rv | 83332.12]
Mycobacterium_tuberculosis	001659	GCF_002447575.1_ASM244757v1	NZ_CP023608.1	lcl|NZ_CP023608.1_prot_WP_003418017.1_3532	Chromosome	none	3834789	3835097	fig|83332.12.peg.3813|Rv3416|VBIMycTub87468_3813| Sporulation regulatory protein WhiD [Mycobacterium tuberculosis H37Rv | 83332.12]
Mycobacterium_tuberculosis	001659	GCF_002447595.1_ASM244759v1	NZ_CP023609.1	lcl|NZ_CP023609.1_prot_WP_003418017.1_3529	Chromosome	none	3834584	3834892	fig|83332.12.peg.3813|Rv3416|VBIMycTub87468_3813| Sporulation regulatory protein WhiD [Mycobacterium tuberculosis H37Rv | 83332.12]
Mycobacterium_tuberculosis	001659	GCF_002447615.1_ASM244761v1	NZ_CP023610.1	lcl|NZ_CP023610.1_prot_WP_003418017.1_3528	Chromosome	none	3834720	3835028	fig|83332.12.peg.3813|Rv3416|VBIMycTub87468_3813| Sporulation regulatory protein WhiD [Mycobacterium tuberculosis H37Rv | 83332.12]
Mycobacterium_tuberculosis	001659	GCF_002447635.1_ASM244763v1	NZ_CP023611.1	lcl|NZ_CP023611.1_prot_WP_003418017.1_3536	Chromosome	none	3834666	3834974	fig|83332.12.peg.3813|Rv3416|VBIMycTub87468_3813| Sporulation regulatory protein WhiD [Mycobacterium tuberculosis H37Rv | 83332.12]
Mycobacterium_tuberculosis	001659	GCF_002447655.1_ASM244765v1	NZ_CP023612.1	lcl|NZ_CP023612.1_prot_WP_003418017.1_3534	Chromosome	none	3834737	3835045	fig|83332.12.peg.3813|Rv3416|VBIMycTub87468_3813| Sporulation regulatory protein WhiD [Mycobacterium tuberculosis H37Rv | 83332.12]
Mycobacterium_tuberculosis	001659	GCF_002447675.1_ASM244767v1	NZ_CP023613.1	lcl|NZ_CP023613.1_prot_WP_003418017.1_3536	Chromosome	none	3834698	3835006	fig|83332.12.peg.3813|Rv3416|VBIMycTub87468_3813| Sporulation regulatory protein WhiD [Mycobacterium tuberculosis H37Rv | 83332.12]
Mycobacterium_tuberculosis	001659	GCF_002447695.1_ASM244769v1	NZ_CP023614.1	lcl|NZ_CP023614.1_prot_WP_003418017.1_3535	Chromosome	none	3834743	3835051	fig|83332.12.peg.3813|Rv3416|VBIMycTub87468_3813| Sporulation regulatory protein WhiD [Mycobacterium tuberculosis H37Rv | 83332.12]
Mycobacterium_tuberculosis	001659	GCF_002447715.1_ASM244771v1	NZ_CP023615.1	lcl|NZ_CP023615.1_prot_WP_003418017.1_3530	Chromosome	none	3834769	3835077	fig|83332.12.peg.3813|Rv3416|VBIMycTub87468_3813| Sporulation regulatory protein WhiD [Mycobacterium tuberculosis H37Rv | 83332.12]
Mycobacterium_tuberculosis	001659	GCF_002447735.1_ASM244773v1	NZ_CP023616.1	lcl|NZ_CP023616.1_prot_WP_003418017.1_3531	Chromosome	none	3834860	3835168	fig|83332.12.peg.3813|Rv3416|VBIMycTub87468_3813| Sporulation regulatory protein WhiD [Mycobacterium tuberculosis H37Rv | 83332.12]
Mycobacterium_tuberculosis	001659	GCF_002447755.1_ASM244775v1	NZ_CP023617.1	lcl|NZ_CP023617.1_prot_WP_003418017.1_3532	Chromosome	none	3834749	3835057	fig|83332.12.peg.3813|Rv3416|VBIMycTub87468_3813| Sporulation regulatory protein WhiD [Mycobacterium tuberculosis H37Rv | 83332.12]
Mycobacterium_tuberculosis	001659	GCF_002447775.1_ASM244777v1	NZ_CP023618.1	lcl|NZ_CP023618.1_prot_WP_003900683.1_3532	Chromosome	none	3834821	3835129	fig|83332.12.peg.3813|Rv3416|VBIMycTub87468_3813| Sporulation regulatory protein WhiD [Mycobacterium tuberculosis H37Rv | 83332.12]
Mycobacterium_tuberculosis	001659	GCF_002447795.1_ASM244779v1	NZ_CP023619.1	lcl|NZ_CP023619.1_prot_WP_003900683.1_3533	Chromosome	none	3834777	3835085	fig|83332.12.peg.3813|Rv3416|VBIMycTub87468_3813| Sporulation regulatory protein WhiD [Mycobacterium tuberculosis H37Rv | 83332.12]
Mycobacterium_tuberculosis	001659	GCF_002447815.1_ASM244781v1	NZ_CP023620.1	lcl|NZ_CP023620.1_prot_WP_003418017.1_3534	Chromosome	none	3834669	3834977	fig|83332.12.peg.3813|Rv3416|VBIMycTub87468_3813| Sporulation regulatory protein WhiD [Mycobacterium tuberculosis H37Rv | 83332.12]
Mycobacterium_tuberculosis	001659	GCF_002447835.1_ASM244783v1	NZ_CP023621.1	lcl|NZ_CP023621.1_prot_WP_003418017.1_3534	Chromosome	none	3834680	3834988	fig|83332.12.peg.3813|Rv3416|VBIMycTub87468_3813| Sporulation regulatory protein WhiD [Mycobacterium tuberculosis H37Rv | 83332.12]
Mycobacterium_tuberculosis	001659	GCF_002447855.1_ASM244785v1	NZ_CP023622.1	lcl|NZ_CP023622.1_prot_WP_003418017.1_3533	Chromosome	none	3834660	3834968	fig|83332.12.peg.3813|Rv3416|VBIMycTub87468_3813| Sporulation regulatory protein WhiD [Mycobacterium tuberculosis H37Rv | 83332.12]
Mycobacterium_tuberculosis	001659	GCF_002447875.1_ASM244787v1	NZ_CP023623.1	lcl|NZ_CP023623.1_prot_WP_003418017.1_3530	Chromosome	none	3834698	3835006	fig|83332.12.peg.3813|Rv3416|VBIMycTub87468_3813| Sporulation regulatory protein WhiD [Mycobacterium tuberculosis H37Rv | 83332.12]
Mycobacterium_tuberculosis	001659	GCF_002447895.1_ASM244789v1	NZ_CP023624.1	lcl|NZ_CP023624.1_prot_WP_003418017.1_3531	Chromosome	none	3834697	3835005	fig|83332.12.peg.3813|Rv3416|VBIMycTub87468_3813| Sporulation regulatory protein WhiD [Mycobacterium tuberculosis H37Rv | 83332.12]
Mycobacterium_tuberculosis	001659	GCF_002447915.1_ASM244791v1	NZ_CP023625.1	lcl|NZ_CP023625.1_prot_WP_003900683.1_3533	Chromosome	none	3834782	3835090	fig|83332.12.peg.3813|Rv3416|VBIMycTub87468_3813| Sporulation regulatory protein WhiD [Mycobacterium tuberculosis H37Rv | 83332.12]
Mycobacterium_tuberculosis	001659	GCF_002447935.1_ASM244793v1	NZ_CP023626.1	lcl|NZ_CP023626.1_prot_WP_003418017.1_3530	Chromosome	none	3834548	3834856	fig|83332.12.peg.3813|Rv3416|VBIMycTub87468_3813| Sporulation regulatory protein WhiD [Mycobacterium tuberculosis H37Rv | 83332.12]
Mycobacterium_tuberculosis	001659	GCF_002447955.1_ASM244795v1	NZ_CP023627.1	lcl|NZ_CP023627.1_prot_WP_003418017.1_3534	Chromosome	none	3834589	3834897	fig|83332.12.peg.3813|Rv3416|VBIMycTub87468_3813| Sporulation regulatory protein WhiD [Mycobacterium tuberculosis H37Rv | 83332.12]
Mycobacterium_tuberculosis	001659	GCF_002447975.1_ASM244797v1	NZ_CP023628.1	lcl|NZ_CP023628.1_prot_WP_003900683.1_3533	Chromosome	none	3834842	3835150	fig|83332.12.peg.3813|Rv3416|VBIMycTub87468_3813| Sporulation regulatory protein WhiD [Mycobacterium tuberculosis H37Rv | 83332.12]
Mycobacterium_tuberculosis	001659	GCF_002447995.1_ASM244799v1	NZ_CP023629.1	lcl|NZ_CP023629.1_prot_WP_003418017.1_3533	Chromosome	none	3834720	3835028	fig|83332.12.peg.3813|Rv3416|VBIMycTub87468_3813| Sporulation regulatory protein WhiD [Mycobacterium tuberculosis H37Rv | 83332.12]
Mycobacterium_tuberculosis	001659	GCF_002448015.1_ASM244801v1	NZ_CP023630.1	lcl|NZ_CP023630.1_prot_WP_003418017.1_3532	Chromosome	none	3834792	3835100	fig|83332.12.peg.3813|Rv3416|VBIMycTub87468_3813| Sporulation regulatory protein WhiD [Mycobacterium tuberculosis H37Rv | 83332.12]
Mycobacterium_tuberculosis	001659	GCF_002448035.1_ASM244803v1	NZ_CP023631.1	lcl|NZ_CP023631.1_prot_WP_003418017.1_3531	Chromosome	none	3834587	3834895	fig|83332.12.peg.3813|Rv3416|VBIMycTub87468_3813| Sporulation regulatory protein WhiD [Mycobacterium tuberculosis H37Rv | 83332.12]
Mycobacterium_tuberculosis	001659	GCF_002448055.1_ASM244805v1	NZ_CP023632.1	lcl|NZ_CP023632.1_prot_WP_003418017.1_3531	Chromosome	none	3834711	3835019	fig|83332.12.peg.3813|Rv3416|VBIMycTub87468_3813| Sporulation regulatory protein WhiD [Mycobacterium tuberculosis H37Rv | 83332.12]
Mycobacterium_tuberculosis	001659	GCF_002448075.1_ASM244807v1	NZ_CP023633.1	lcl|NZ_CP023633.1_prot_WP_003418017.1_3533	Chromosome	none	3834652	3834960	fig|83332.12.peg.3813|Rv3416|VBIMycTub87468_3813| Sporulation regulatory protein WhiD [Mycobacterium tuberculosis H37Rv | 83332.12]
Mycobacterium_tuberculosis	001659	GCF_002448095.1_ASM244809v1	NZ_CP023634.1	lcl|NZ_CP023634.1_prot_WP_003418017.1_3532	Chromosome	none	3834727	3835035	fig|83332.12.peg.3813|Rv3416|VBIMycTub87468_3813| Sporulation regulatory protein WhiD [Mycobacterium tuberculosis H37Rv | 83332.12]
Mycobacterium_tuberculosis	001659	GCF_002448115.1_ASM244811v1	NZ_CP023635.1	lcl|NZ_CP023635.1_prot_WP_003418017.1_3534	Chromosome	none	3834712	3835020	fig|83332.12.peg.3813|Rv3416|VBIMycTub87468_3813| Sporulation regulatory protein WhiD [Mycobacterium tuberculosis H37Rv | 83332.12]
Mycobacterium_tuberculosis	001659	GCF_002448135.1_ASM244813v1	NZ_CP023636.1	lcl|NZ_CP023636.1_prot_WP_003900683.1_3531	Chromosome	none	3834829	3835137	fig|83332.12.peg.3813|Rv3416|VBIMycTub87468_3813| Sporulation regulatory protein WhiD [Mycobacterium tuberculosis H37Rv | 83332.12]
Mycobacterium_tuberculosis	001659	GCF_002448155.1_ASM244815v1	NZ_CP023637.1	lcl|NZ_CP023637.1_prot_WP_003900683.1_3532	Chromosome	none	3834815	3835123	fig|83332.12.peg.3813|Rv3416|VBIMycTub87468_3813| Sporulation regulatory protein WhiD [Mycobacterium tuberculosis H37Rv | 83332.12]
Mycobacterium_tuberculosis	001659	GCF_002448175.1_ASM244817v1	NZ_CP023638.1	lcl|NZ_CP023638.1_prot_WP_003418017.1_3533	Chromosome	none	3834664	3834972	fig|83332.12.peg.3813|Rv3416|VBIMycTub87468_3813| Sporulation regulatory protein WhiD [Mycobacterium tuberculosis H37Rv | 83332.12]
Mycobacterium_tuberculosis	001659	GCF_002448195.1_ASM244819v1	NZ_CP023639.1	lcl|NZ_CP023639.1_prot_WP_003418017.1_3529	Chromosome	none	3834549	3834857	fig|83332.12.peg.3813|Rv3416|VBIMycTub87468_3813| Sporulation regulatory protein WhiD [Mycobacterium tuberculosis H37Rv | 83332.12]
Mycobacterium_tuberculosis	001659	GCF_002448215.1_ASM244821v1	NZ_CP023640.1	lcl|NZ_CP023640.1_prot_WP_003900683.1_3532	Chromosome	none	3834778	3835086	fig|83332.12.peg.3813|Rv3416|VBIMycTub87468_3813| Sporulation regulatory protein WhiD [Mycobacterium tuberculosis H37Rv | 83332.12]
Mycobacterium_tuberculosis	001659	GCF_002886145.1_ASM288614v1	NZ_CP025593.1	lcl|NZ_CP025593.1_prot_WP_003418017.1_3531	Chromosome	none	3834920	3835228	fig|83332.12.peg.3813|Rv3416|VBIMycTub87468_3813| Sporulation regulatory protein WhiD [Mycobacterium tuberculosis H37Rv | 83332.12]
Mycobacterium_tuberculosis	001659	GCF_002886165.1_ASM288616v1	NZ_CP025594.1	lcl|NZ_CP025594.1_prot_WP_003418017.1_3531	Chromosome	none	3834836	3835144	fig|83332.12.peg.3813|Rv3416|VBIMycTub87468_3813| Sporulation regulatory protein WhiD [Mycobacterium tuberculosis H37Rv | 83332.12]
Mycobacterium_tuberculosis	001659	GCF_002886195.1_ASM288619v1	NZ_CP025595.1	lcl|NZ_CP025595.1_prot_WP_003418017.1_3534	Chromosome	none	3834882	3835190	fig|83332.12.peg.3813|Rv3416|VBIMycTub87468_3813| Sporulation regulatory protein WhiD [Mycobacterium tuberculosis H37Rv | 83332.12]
Mycobacterium_tuberculosis	001659	GCF_002886225.1_ASM288622v1	NZ_CP025600.1	lcl|NZ_CP025600.1_prot_WP_003418017.1_3534	Chromosome	none	3834884	3835192	fig|83332.12.peg.3813|Rv3416|VBIMycTub87468_3813| Sporulation regulatory protein WhiD [Mycobacterium tuberculosis H37Rv | 83332.12]
Mycobacterium_tuberculosis	001659	GCF_002886335.1_ASM288633v1	NZ_CP025601.1	lcl|NZ_CP025601.1_prot_WP_003418017.1_3534	Chromosome	none	3834941	3835249	fig|83332.12.peg.3813|Rv3416|VBIMycTub87468_3813| Sporulation regulatory protein WhiD [Mycobacterium tuberculosis H37Rv | 83332.12]
Mycobacterium_tuberculosis	001659	GCF_002886405.1_ASM288640v1	NZ_CP025604.1	lcl|NZ_CP025604.1_prot_WP_003418017.1_3533	Chromosome	none	3834805	3835113	fig|83332.12.peg.3813|Rv3416|VBIMycTub87468_3813| Sporulation regulatory protein WhiD [Mycobacterium tuberculosis H37Rv | 83332.12]
Mycobacterium_tuberculosis	001659	GCF_002886505.1_ASM288650v1	NZ_CP025605.1	lcl|NZ_CP025605.1_prot_WP_003418017.1_3534	Chromosome	none	3834831	3835139	fig|83332.12.peg.3813|Rv3416|VBIMycTub87468_3813| Sporulation regulatory protein WhiD [Mycobacterium tuberculosis H37Rv | 83332.12]
Mycobacterium_tuberculosis	001659	GCF_002886585.1_ASM288658v1	NZ_CP025608.1	lcl|NZ_CP025608.1_prot_WP_003418017.1_3533	Chromosome	none	3834900	3835208	fig|83332.12.peg.3813|Rv3416|VBIMycTub87468_3813| Sporulation regulatory protein WhiD [Mycobacterium tuberculosis H37Rv | 83332.12]
Mycobacterium_tuberculosis	001659	GCF_002886685.1_ASM288668v1	NZ_CP025598.1	lcl|NZ_CP025598.1_prot_WP_003418017.1_3536	Chromosome	none	3834909	3835217	fig|83332.12.peg.3813|Rv3416|VBIMycTub87468_3813| Sporulation regulatory protein WhiD [Mycobacterium tuberculosis H37Rv | 83332.12]
Mycobacterium_tuberculosis	001659	GCF_002886775.1_ASM288677v1	NZ_CP025603.1	lcl|NZ_CP025603.1_prot_WP_003418017.1_3534	Chromosome	none	3834887	3835195	fig|83332.12.peg.3813|Rv3416|VBIMycTub87468_3813| Sporulation regulatory protein WhiD [Mycobacterium tuberculosis H37Rv | 83332.12]
Mycobacterium_tuberculosis	001659	GCF_002886865.1_ASM288686v1	NZ_CP025607.1	lcl|NZ_CP025607.1_prot_WP_003418017.1_3532	Chromosome	none	3834897	3835205	fig|83332.12.peg.3813|Rv3416|VBIMycTub87468_3813| Sporulation regulatory protein WhiD [Mycobacterium tuberculosis H37Rv | 83332.12]
Mycobacterium_tuberculosis	001659	GCF_002886945.1_ASM288694v1	NZ_CP025596.1	lcl|NZ_CP025596.1_prot_WP_003418017.1_3534	Chromosome	none	3834812	3835120	fig|83332.12.peg.3813|Rv3416|VBIMycTub87468_3813| Sporulation regulatory protein WhiD [Mycobacterium tuberculosis H37Rv | 83332.12]
Mycobacterium_tuberculosis	001659	GCF_002887065.1_ASM288706v1	NZ_CP025597.1	lcl|NZ_CP025597.1_prot_WP_003418017.1_3532	Chromosome	none	3834855	3835163	fig|83332.12.peg.3813|Rv3416|VBIMycTub87468_3813| Sporulation regulatory protein WhiD [Mycobacterium tuberculosis H37Rv | 83332.12]
Mycobacterium_tuberculosis	001659	GCF_002887145.1_ASM288714v1	NZ_CP025599.1	lcl|NZ_CP025599.1_prot_WP_003418017.1_3532	Chromosome	none	3834853	3835161	fig|83332.12.peg.3813|Rv3416|VBIMycTub87468_3813| Sporulation regulatory protein WhiD [Mycobacterium tuberculosis H37Rv | 83332.12]
Mycobacterium_tuberculosis	001659	GCF_002887255.1_ASM288725v1	NZ_CP025602.1	lcl|NZ_CP025602.1_prot_WP_003418017.1_3534	Chromosome	none	3834867	3835175	fig|83332.12.peg.3813|Rv3416|VBIMycTub87468_3813| Sporulation regulatory protein WhiD [Mycobacterium tuberculosis H37Rv | 83332.12]
Mycobacterium_tuberculosis	001659	GCF_002887335.1_ASM288733v1	NZ_CP025606.1	lcl|NZ_CP025606.1_prot_WP_003418017.1_3538	Chromosome	none	3834871	3835179	fig|83332.12.peg.3813|Rv3416|VBIMycTub87468_3813| Sporulation regulatory protein WhiD [Mycobacterium tuberculosis H37Rv | 83332.12]
Mycobacterium_tuberculosis	001659	GCF_002975475.1_ASM297547v1	NZ_CP027035.1	lcl|NZ_CP027035.1_prot_WP_003418017.1_3483	Chromosome	none	3797656	3797964	fig|83332.12.peg.3813|Rv3416|VBIMycTub87468_3813| Sporulation regulatory protein WhiD [Mycobacterium tuberculosis H37Rv | 83332.12]
Mycobacterium_tuberculosis	001659	GCF_003006115.1_ASM300611v1	NZ_CP022578.1	lcl|NZ_CP022578.1_prot_WP_003418017.1_3807	Chromosome	none	4126930	4127238	fig|83332.12.peg.3813|Rv3416|VBIMycTub87468_3813| Sporulation regulatory protein WhiD [Mycobacterium tuberculosis H37Rv | 83332.12]
Mycobacterium_tuberculosis	001659	GCF_003006135.1_ASM300613v1	NZ_CP022577.1	lcl|NZ_CP022577.1_prot_WP_003418017.1_3940	Chromosome	none	4271434	4271742	fig|83332.12.peg.3813|Rv3416|VBIMycTub87468_3813| Sporulation regulatory protein WhiD [Mycobacterium tuberculosis H37Rv | 83332.12]
Mycobacterium_tuberculosis	001659	GCF_003265005.1_ASM326500v1	NZ_CP030093.1	lcl|NZ_CP030093.1_prot_WP_003418017.1_3529	Chromosome	none	3838305	3838613	fig|83332.12.peg.3813|Rv3416|VBIMycTub87468_3813| Sporulation regulatory protein WhiD [Mycobacterium tuberculosis H37Rv | 83332.12]
Mycobacterium_tuberculosis	001659	GCF_003287125.1_ASM328712v1	NZ_CP019610.1	lcl|NZ_CP019610.1_prot_WP_003418017.1_2861	Chromosome	none	3121055	3121363	fig|83332.12.peg.3813|Rv3416|VBIMycTub87468_3813| Sporulation regulatory protein WhiD [Mycobacterium tuberculosis H37Rv | 83332.12]
Mycobacterium_tuberculosis	001659	GCF_003287145.1_ASM328714v1	NZ_CP019611.1	lcl|NZ_CP019611.1_prot_WP_003900683.1_167	Chromosome	none	202352	202660	fig|83332.12.peg.3813|Rv3416|VBIMycTub87468_3813| Sporulation regulatory protein WhiD [Mycobacterium tuberculosis H37Rv | 83332.12]
Mycobacterium_tuberculosis	001659	GCF_003287165.1_ASM328716v1	NZ_CP019612.1	lcl|NZ_CP019612.1_prot_WP_003418017.1_3409	Chromosome	none	3705614	3705922	fig|83332.12.peg.3813|Rv3416|VBIMycTub87468_3813| Sporulation regulatory protein WhiD [Mycobacterium tuberculosis H37Rv | 83332.12]
Mycobacterium_tuberculosis	001659	GCF_003287185.1_ASM328718v1	NZ_CP019613.1	lcl|NZ_CP019613.1_prot_WP_003418017.1_1211	Chromosome	none	1308888	1309196	fig|83332.12.peg.3813|Rv3416|VBIMycTub87468_3813| Sporulation regulatory protein WhiD [Mycobacterium tuberculosis H37Rv | 83332.12]
Mycobacterium_tuberculosis	001659	GCF_003293655.1_ASM329365v1	NZ_CP029065.1	lcl|NZ_CP029065.1_prot_WP_003418017.1_3510	Chromosome	none	3794542	3794850	fig|83332.12.peg.3813|Rv3416|VBIMycTub87468_3813| Sporulation regulatory protein WhiD [Mycobacterium tuberculosis H37Rv | 83332.12]
Mycobacterium_tuberculosis	001659	GCF_005155785.1_ASM515578v1	NZ_CP039851.1	lcl|NZ_CP039851.1_prot_WP_003418017.1_3443	Chromosome	none	3764520	3764828	fig|83332.12.peg.3813|Rv3416|VBIMycTub87468_3813| Sporulation regulatory protein WhiD [Mycobacterium tuberculosis H37Rv | 83332.12]
Mycobacterium_tuberculosis	001659	GCF_005156105.1_ASM515610v1	NZ_CP039850.1	lcl|NZ_CP039850.1_prot_WP_003418017.1_3520	Chromosome	none	3843639	3843947	fig|83332.12.peg.3813|Rv3416|VBIMycTub87468_3813| Sporulation regulatory protein WhiD [Mycobacterium tuberculosis H37Rv | 83332.12]
Mycobacterium_tuberculosis	001659	GCF_007833935.1_ASM783393v1	NZ_CP041207.1	lcl|NZ_CP041207.1_prot_WP_003418017.1_3529	Chromosome	none	3837195	3837503	fig|83332.12.peg.3813|Rv3416|VBIMycTub87468_3813| Sporulation regulatory protein WhiD [Mycobacterium tuberculosis H37Rv | 83332.12]
Mycobacterium_tuberculosis	001659	GCF_008761675.1_ASM876167v1	NZ_CP044345.1	lcl|NZ_CP044345.1_prot_WP_003418017.1_2008	Chromosome	none	2182737	2183045	fig|83332.12.peg.3813|Rv3416|VBIMycTub87468_3813| Sporulation regulatory protein WhiD [Mycobacterium tuberculosis H37Rv | 83332.12]
Mycobacterium_tuberculosis	001659	GCF_009664875.1_ASM966487v1	NZ_CP045962.1	lcl|NZ_CP045962.1_prot_WP_003418017.1_3514	Chromosome	none	3836355	3836663	fig|83332.12.peg.3813|Rv3416|VBIMycTub87468_3813| Sporulation regulatory protein WhiD [Mycobacterium tuberculosis H37Rv | 83332.12]
Mycobacterium_tuberculosis	001659	GCF_009730215.1_ASM973021v1	NZ_CP046308.1	lcl|NZ_CP046308.1_prot_WP_003418017.1_2304	Chromosome	none	2512104	2512412	fig|83332.12.peg.3813|Rv3416|VBIMycTub87468_3813| Sporulation regulatory protein WhiD [Mycobacterium tuberculosis H37Rv | 83332.12]
Mycobacterium_tuberculosis	001659	GCF_009730235.1_ASM973023v1	NZ_CP046309.1	lcl|NZ_CP046309.1_prot_WP_003418017.1_1797	Chromosome	none	1930905	1931213	fig|83332.12.peg.3813|Rv3416|VBIMycTub87468_3813| Sporulation regulatory protein WhiD [Mycobacterium tuberculosis H37Rv | 83332.12]
Mycobacterium_tuberculosis	001659	GCF_009762675.2_ASM976267v2	NZ_CP046728.2	lcl|NZ_CP046728.2_prot_WP_003418017.1_3533	Chromosome	none	3838816	3839124	fig|83332.12.peg.3813|Rv3416|VBIMycTub87468_3813| Sporulation regulatory protein WhiD [Mycobacterium tuberculosis H37Rv | 83332.12]
Mycobacterium_tuberculosis	001659	GCF_012923765.1_ASM1292376v1	NZ_CP048071.1	lcl|NZ_CP048071.1_prot_WP_003418017.1_3516	Chromosome	none	3814062	3814370	fig|83332.12.peg.3813|Rv3416|VBIMycTub87468_3813| Sporulation regulatory protein WhiD [Mycobacterium tuberculosis H37Rv | 83332.12]
Mycobacterium_tuberculosis	001659	GCF_013010385.1_ASM1301038v1	NZ_CP053092.1	lcl|NZ_CP053092.1_prot_WP_003418017.1_3524	Chromosome	none	3824709	3825017	fig|83332.12.peg.3813|Rv3416|VBIMycTub87468_3813| Sporulation regulatory protein WhiD [Mycobacterium tuberculosis H37Rv | 83332.12]
Mycobacterium_tuberculosis	001659	GCF_013267635.1_ASM1326763v1	NZ_CP054013.1	lcl|NZ_CP054013.1_prot_WP_003418017.1_221	Chromosome	none	263198	263506	fig|83332.12.peg.3813|Rv3416|VBIMycTub87468_3813| Sporulation regulatory protein WhiD [Mycobacterium tuberculosis H37Rv | 83332.12]
Mycobacterium_tuberculosis	001659	GCF_013267655.1_ASM1326765v1	NZ_CP054014.1	lcl|NZ_CP054014.1_prot_WP_003418017.1_3536	Chromosome	none	3805324	3805632	fig|83332.12.peg.3813|Rv3416|VBIMycTub87468_3813| Sporulation regulatory protein WhiD [Mycobacterium tuberculosis H37Rv | 83332.12]
Mycobacterium_tuberculosis	001659	GCF_014884625.1_ASM1488462v1	NZ_CP043995.1	lcl|NZ_CP043995.1_prot_WP_003418017.1_3525	Chromosome	none	3830842	3831150	fig|83332.12.peg.3813|Rv3416|VBIMycTub87468_3813| Sporulation regulatory protein WhiD [Mycobacterium tuberculosis H37Rv | 83332.12]
Mycobacterium_tuberculosis	001659	GCF_014884645.1_ASM1488464v1	NZ_CP043996.1	lcl|NZ_CP043996.1_prot_WP_003418017.1_3546	Chromosome	none	3846799	3847107	fig|83332.12.peg.3813|Rv3416|VBIMycTub87468_3813| Sporulation regulatory protein WhiD [Mycobacterium tuberculosis H37Rv | 83332.12]
Mycobacterium_tuberculosis	001659	GCF_014884665.1_ASM1488466v1	NZ_CP043997.1	lcl|NZ_CP043997.1_prot_WP_003418017.1_3532	Chromosome	none	3836249	3836557	fig|83332.12.peg.3813|Rv3416|VBIMycTub87468_3813| Sporulation regulatory protein WhiD [Mycobacterium tuberculosis H37Rv | 83332.12]
Mycobacterium_tuberculosis	001659	GCF_014899205.1_ASM1489920v1	NZ_CP041788.1	lcl|NZ_CP041788.1_prot_WP_003418017.1_3527	Chromosome	none	3834195	3834503	fig|83332.12.peg.3813|Rv3416|VBIMycTub87468_3813| Sporulation regulatory protein WhiD [Mycobacterium tuberculosis H37Rv | 83332.12]
Mycobacterium_tuberculosis	001659	GCF_014899225.1_ASM1489922v1	NZ_CP041789.1	lcl|NZ_CP041789.1_prot_WP_003418017.1_3526	Chromosome	none	3834846	3835154	fig|83332.12.peg.3813|Rv3416|VBIMycTub87468_3813| Sporulation regulatory protein WhiD [Mycobacterium tuberculosis H37Rv | 83332.12]
Mycobacterium_tuberculosis	001659	GCF_014899245.1_ASM1489924v1	NZ_CP041790.1	lcl|NZ_CP041790.1_prot_WP_003418017.1_3521	Chromosome	none	3842627	3842935	fig|83332.12.peg.3813|Rv3416|VBIMycTub87468_3813| Sporulation regulatory protein WhiD [Mycobacterium tuberculosis H37Rv | 83332.12]
Mycobacterium_tuberculosis	001659	GCF_014899265.1_ASM1489926v1	NZ_CP041792.1	lcl|NZ_CP041792.1_prot_WP_003418017.1_3516	Chromosome	none	3836961	3837269	fig|83332.12.peg.3813|Rv3416|VBIMycTub87468_3813| Sporulation regulatory protein WhiD [Mycobacterium tuberculosis H37Rv | 83332.12]
Mycobacterium_tuberculosis	001659	GCF_014899285.1_ASM1489928v1	NZ_CP041791.1	lcl|NZ_CP041791.1_prot_WP_003418017.1_3522	Chromosome	none	3842629	3842937	fig|83332.12.peg.3813|Rv3416|VBIMycTub87468_3813| Sporulation regulatory protein WhiD [Mycobacterium tuberculosis H37Rv | 83332.12]
Mycobacterium_tuberculosis	001659	GCF_014899305.1_ASM1489930v1	NZ_CP041793.1	lcl|NZ_CP041793.1_prot_WP_003418017.1_3520	Chromosome	none	3850410	3850718	fig|83332.12.peg.3813|Rv3416|VBIMycTub87468_3813| Sporulation regulatory protein WhiD [Mycobacterium tuberculosis H37Rv | 83332.12]
Mycobacterium_tuberculosis	001659	GCF_014899325.1_ASM1489932v1	NZ_CP041794.1	lcl|NZ_CP041794.1_prot_WP_003418017.1_3509	Chromosome	none	3834084	3834392	fig|83332.12.peg.3813|Rv3416|VBIMycTub87468_3813| Sporulation regulatory protein WhiD [Mycobacterium tuberculosis H37Rv | 83332.12]
Mycobacterium_tuberculosis	001659	GCF_014899345.1_ASM1489934v1	NZ_CP041795.1	lcl|NZ_CP041795.1_prot_WP_003418017.1_3510	Chromosome	none	3833988	3834296	fig|83332.12.peg.3813|Rv3416|VBIMycTub87468_3813| Sporulation regulatory protein WhiD [Mycobacterium tuberculosis H37Rv | 83332.12]
Mycobacterium_tuberculosis	001659	GCF_014899365.1_ASM1489936v1	NZ_CP041796.1	lcl|NZ_CP041796.1_prot_WP_003418017.1_3525	Chromosome	none	3849376	3849684	fig|83332.12.peg.3813|Rv3416|VBIMycTub87468_3813| Sporulation regulatory protein WhiD [Mycobacterium tuberculosis H37Rv | 83332.12]
Mycobacterium_tuberculosis	001659	GCF_014899385.1_ASM1489938v1	NZ_CP041797.1	lcl|NZ_CP041797.1_prot_WP_003418017.1_3511	Chromosome	none	3820197	3820505	fig|83332.12.peg.3813|Rv3416|VBIMycTub87468_3813| Sporulation regulatory protein WhiD [Mycobacterium tuberculosis H37Rv | 83332.12]
Mycobacterium_tuberculosis	001659	GCF_014899405.1_ASM1489940v1	NZ_CP041798.1	lcl|NZ_CP041798.1_prot_WP_003418017.1_3506	Chromosome	none	3835124	3835432	fig|83332.12.peg.3813|Rv3416|VBIMycTub87468_3813| Sporulation regulatory protein WhiD [Mycobacterium tuberculosis H37Rv | 83332.12]
Mycobacterium_tuberculosis	001659	GCF_014899425.1_ASM1489942v1	NZ_CP041799.1	lcl|NZ_CP041799.1_prot_WP_003418017.1_3528	Chromosome	none	3836571	3836879	fig|83332.12.peg.3813|Rv3416|VBIMycTub87468_3813| Sporulation regulatory protein WhiD [Mycobacterium tuberculosis H37Rv | 83332.12]
Mycobacterium_tuberculosis	001659	GCF_014899445.1_ASM1489944v1	NZ_CP041800.1	lcl|NZ_CP041800.1_prot_WP_003418017.1_3533	Chromosome	none	3857355	3857663	fig|83332.12.peg.3813|Rv3416|VBIMycTub87468_3813| Sporulation regulatory protein WhiD [Mycobacterium tuberculosis H37Rv | 83332.12]
Mycobacterium_tuberculosis	001659	GCF_014899465.1_ASM1489946v1	NZ_CP041801.1	lcl|NZ_CP041801.1_prot_WP_003418017.1_3537	Chromosome	none	3860935	3861243	fig|83332.12.peg.3813|Rv3416|VBIMycTub87468_3813| Sporulation regulatory protein WhiD [Mycobacterium tuberculosis H37Rv | 83332.12]
Mycobacterium_tuberculosis	001659	GCF_014899485.1_ASM1489948v1	NZ_CP041802.1	lcl|NZ_CP041802.1_prot_WP_003418017.1_3506	Chromosome	none	3835218	3835526	fig|83332.12.peg.3813|Rv3416|VBIMycTub87468_3813| Sporulation regulatory protein WhiD [Mycobacterium tuberculosis H37Rv | 83332.12]
Mycobacterium_tuberculosis	001659	GCF_014899505.1_ASM1489950v1	NZ_CP041803.1	lcl|NZ_CP041803.1_prot_WP_003418017.1_3503	Chromosome	none	3831663	3831971	fig|83332.12.peg.3813|Rv3416|VBIMycTub87468_3813| Sporulation regulatory protein WhiD [Mycobacterium tuberculosis H37Rv | 83332.12]
Mycobacterium_tuberculosis	001659	GCF_014899525.1_ASM1489952v1	NZ_CP041804.1	lcl|NZ_CP041804.1_prot_WP_003418017.1_3531	Chromosome	none	3835930	3836238	fig|83332.12.peg.3813|Rv3416|VBIMycTub87468_3813| Sporulation regulatory protein WhiD [Mycobacterium tuberculosis H37Rv | 83332.12]
Mycobacterium_tuberculosis	001659	GCF_014899545.1_ASM1489954v1	NZ_CP041805.1	lcl|NZ_CP041805.1_prot_WP_003418017.1_3512	Chromosome	none	3813366	3813674	fig|83332.12.peg.3813|Rv3416|VBIMycTub87468_3813| Sporulation regulatory protein WhiD [Mycobacterium tuberculosis H37Rv | 83332.12]
Mycobacterium_tuberculosis	001659	GCF_014899565.1_ASM1489956v1	NZ_CP041806.1	lcl|NZ_CP041806.1_prot_WP_003418017.1_3513	Chromosome	none	3822515	3822823	fig|83332.12.peg.3813|Rv3416|VBIMycTub87468_3813| Sporulation regulatory protein WhiD [Mycobacterium tuberculosis H37Rv | 83332.12]
Mycobacterium_tuberculosis	001659	GCF_014899585.1_ASM1489958v1	NZ_CP041807.1	lcl|NZ_CP041807.1_prot_WP_003418017.1_3510	Chromosome	none	3821696	3822004	fig|83332.12.peg.3813|Rv3416|VBIMycTub87468_3813| Sporulation regulatory protein WhiD [Mycobacterium tuberculosis H37Rv | 83332.12]
Mycobacterium_tuberculosis	001659	GCF_014899605.1_ASM1489960v1	NZ_CP041808.1	lcl|NZ_CP041808.1_prot_WP_003418017.1_3511	Chromosome	none	3796334	3796642	fig|83332.12.peg.3813|Rv3416|VBIMycTub87468_3813| Sporulation regulatory protein WhiD [Mycobacterium tuberculosis H37Rv | 83332.12]
Mycobacterium_tuberculosis	001659	GCF_014899625.1_ASM1489962v1	NZ_CP041809.1	lcl|NZ_CP041809.1_prot_WP_003418017.1_3508	Chromosome	none	3820049	3820357	fig|83332.12.peg.3813|Rv3416|VBIMycTub87468_3813| Sporulation regulatory protein WhiD [Mycobacterium tuberculosis H37Rv | 83332.12]
Mycobacterium_tuberculosis	001659	GCF_014899645.1_ASM1489964v1	NZ_CP041810.1	lcl|NZ_CP041810.1_prot_WP_003418017.1_3524	Chromosome	none	3833349	3833657	fig|83332.12.peg.3813|Rv3416|VBIMycTub87468_3813| Sporulation regulatory protein WhiD [Mycobacterium tuberculosis H37Rv | 83332.12]
Mycobacterium_tuberculosis	001659	GCF_014899665.1_ASM1489966v1	NZ_CP041811.1	lcl|NZ_CP041811.1_prot_WP_003418017.1_3518	Chromosome	none	3837713	3838021	fig|83332.12.peg.3813|Rv3416|VBIMycTub87468_3813| Sporulation regulatory protein WhiD [Mycobacterium tuberculosis H37Rv | 83332.12]
Mycobacterium_tuberculosis	001659	GCF_014899685.1_ASM1489968v1	NZ_CP041812.1	lcl|NZ_CP041812.1_prot_WP_003418017.1_3538	Chromosome	none	3838100	3838408	fig|83332.12.peg.3813|Rv3416|VBIMycTub87468_3813| Sporulation regulatory protein WhiD [Mycobacterium tuberculosis H37Rv | 83332.12]
Mycobacterium_tuberculosis	001659	GCF_014899705.1_ASM1489970v1	NZ_CP041813.1	lcl|NZ_CP041813.1_prot_WP_003418017.1_3548	Chromosome	none	3861240	3861548	fig|83332.12.peg.3813|Rv3416|VBIMycTub87468_3813| Sporulation regulatory protein WhiD [Mycobacterium tuberculosis H37Rv | 83332.12]
Mycobacterium_tuberculosis	001659	GCF_014899725.1_ASM1489972v1	NZ_CP041814.1	lcl|NZ_CP041814.1_prot_WP_003418017.1_3520	Chromosome	none	3836241	3836549	fig|83332.12.peg.3813|Rv3416|VBIMycTub87468_3813| Sporulation regulatory protein WhiD [Mycobacterium tuberculosis H37Rv | 83332.12]
Mycobacterium_tuberculosis	001659	GCF_014899745.1_ASM1489974v1	NZ_CP041815.1	lcl|NZ_CP041815.1_prot_WP_003418017.1_3528	Chromosome	none	3836487	3836795	fig|83332.12.peg.3813|Rv3416|VBIMycTub87468_3813| Sporulation regulatory protein WhiD [Mycobacterium tuberculosis H37Rv | 83332.12]
Mycobacterium_tuberculosis	001659	GCF_014899765.1_ASM1489976v1	NZ_CP041816.1	lcl|NZ_CP041816.1_prot_WP_003418017.1_3521	Chromosome	none	3835954	3836262	fig|83332.12.peg.3813|Rv3416|VBIMycTub87468_3813| Sporulation regulatory protein WhiD [Mycobacterium tuberculosis H37Rv | 83332.12]
Mycobacterium_tuberculosis	001659	GCF_014899785.1_ASM1489978v1	NZ_CP041817.1	lcl|NZ_CP041817.1_prot_WP_003418017.1_3519	Chromosome	none	3828694	3829002	fig|83332.12.peg.3813|Rv3416|VBIMycTub87468_3813| Sporulation regulatory protein WhiD [Mycobacterium tuberculosis H37Rv | 83332.12]
Mycobacterium_tuberculosis	001659	GCF_014899805.1_ASM1489980v1	NZ_CP041818.1	lcl|NZ_CP041818.1_prot_WP_003418017.1_3523	Chromosome	none	3839271	3839579	fig|83332.12.peg.3813|Rv3416|VBIMycTub87468_3813| Sporulation regulatory protein WhiD [Mycobacterium tuberculosis H37Rv | 83332.12]
Mycobacterium_tuberculosis	001659	GCF_014899825.1_ASM1489982v1	NZ_CP041819.1	lcl|NZ_CP041819.1_prot_WP_003418017.1_3518	Chromosome	none	3821807	3822115	fig|83332.12.peg.3813|Rv3416|VBIMycTub87468_3813| Sporulation regulatory protein WhiD [Mycobacterium tuberculosis H37Rv | 83332.12]
Mycobacterium_tuberculosis	001659	GCF_014899845.1_ASM1489984v1	NZ_CP041820.1	lcl|NZ_CP041820.1_prot_WP_003418017.1_3534	Chromosome	none	3844160	3844468	fig|83332.12.peg.3813|Rv3416|VBIMycTub87468_3813| Sporulation regulatory protein WhiD [Mycobacterium tuberculosis H37Rv | 83332.12]
Mycobacterium_tuberculosis	001659	GCF_014899865.1_ASM1489986v1	NZ_CP041821.1	lcl|NZ_CP041821.1_prot_WP_003418017.1_3516	Chromosome	none	3820196	3820504	fig|83332.12.peg.3813|Rv3416|VBIMycTub87468_3813| Sporulation regulatory protein WhiD [Mycobacterium tuberculosis H37Rv | 83332.12]
Mycobacterium_tuberculosis	001659	GCF_014899885.1_ASM1489988v1	NZ_CP041822.1	lcl|NZ_CP041822.1_prot_WP_003418017.1_3523	Chromosome	none	3830792	3831100	fig|83332.12.peg.3813|Rv3416|VBIMycTub87468_3813| Sporulation regulatory protein WhiD [Mycobacterium tuberculosis H37Rv | 83332.12]
Mycobacterium_tuberculosis	001659	GCF_014899905.1_ASM1489990v1	NZ_CP041823.1	lcl|NZ_CP041823.1_prot_WP_003418017.1_3522	Chromosome	none	3830858	3831166	fig|83332.12.peg.3813|Rv3416|VBIMycTub87468_3813| Sporulation regulatory protein WhiD [Mycobacterium tuberculosis H37Rv | 83332.12]
Mycobacterium_tuberculosis	001659	GCF_014899925.1_ASM1489992v1	NZ_CP041824.1	lcl|NZ_CP041824.1_prot_WP_003418017.1_3522	Chromosome	none	3828563	3828871	fig|83332.12.peg.3813|Rv3416|VBIMycTub87468_3813| Sporulation regulatory protein WhiD [Mycobacterium tuberculosis H37Rv | 83332.12]
Mycobacterium_tuberculosis	001659	GCF_014899945.1_ASM1489994v1	NZ_CP041825.1	lcl|NZ_CP041825.1_prot_WP_003418017.1_3526	Chromosome	none	3830849	3831157	fig|83332.12.peg.3813|Rv3416|VBIMycTub87468_3813| Sporulation regulatory protein WhiD [Mycobacterium tuberculosis H37Rv | 83332.12]
Mycobacterium_tuberculosis	001659	GCF_014899965.1_ASM1489996v1	NZ_CP041826.1	lcl|NZ_CP041826.1_prot_WP_003418017.1_3554	Chromosome	none	3871254	3871562	fig|83332.12.peg.3813|Rv3416|VBIMycTub87468_3813| Sporulation regulatory protein WhiD [Mycobacterium tuberculosis H37Rv | 83332.12]
Mycobacterium_tuberculosis	001659	GCF_014899985.1_ASM1489998v1	NZ_CP041827.1	lcl|NZ_CP041827.1_prot_WP_003418017.1_3552	Chromosome	none	3869508	3869816	fig|83332.12.peg.3813|Rv3416|VBIMycTub87468_3813| Sporulation regulatory protein WhiD [Mycobacterium tuberculosis H37Rv | 83332.12]
Mycobacterium_tuberculosis	001659	GCF_014900005.1_ASM1490000v1	NZ_CP041828.1	lcl|NZ_CP041828.1_prot_WP_003418017.1_3533	Chromosome	none	3855658	3855966	fig|83332.12.peg.3813|Rv3416|VBIMycTub87468_3813| Sporulation regulatory protein WhiD [Mycobacterium tuberculosis H37Rv | 83332.12]
Mycobacterium_tuberculosis	001659	GCF_014900055.1_ASM1490005v1	NZ_CP041829.1	lcl|NZ_CP041829.1_prot_WP_003418017.1_3518	Chromosome	none	3805704	3806012	fig|83332.12.peg.3813|Rv3416|VBIMycTub87468_3813| Sporulation regulatory protein WhiD [Mycobacterium tuberculosis H37Rv | 83332.12]
Mycobacterium_tuberculosis	001659	GCF_014900075.1_ASM1490007v1	NZ_CP041830.1	lcl|NZ_CP041830.1_prot_WP_003418017.1_3530	Chromosome	none	3837651	3837959	fig|83332.12.peg.3813|Rv3416|VBIMycTub87468_3813| Sporulation regulatory protein WhiD [Mycobacterium tuberculosis H37Rv | 83332.12]
Mycobacterium_tuberculosis	001659	GCF_014900095.1_ASM1490009v1	NZ_CP041831.1	lcl|NZ_CP041831.1_prot_WP_003418017.1_3533	Chromosome	none	3852960	3853268	fig|83332.12.peg.3813|Rv3416|VBIMycTub87468_3813| Sporulation regulatory protein WhiD [Mycobacterium tuberculosis H37Rv | 83332.12]
Mycobacterium_tuberculosis	001659	GCF_014900115.1_ASM1490011v1	NZ_CP041832.1	lcl|NZ_CP041832.1_prot_WP_003418017.1_3523	Chromosome	none	3831087	3831395	fig|83332.12.peg.3813|Rv3416|VBIMycTub87468_3813| Sporulation regulatory protein WhiD [Mycobacterium tuberculosis H37Rv | 83332.12]
Mycobacterium_tuberculosis	001659	GCF_014900135.1_ASM1490013v1	NZ_CP041833.1	lcl|NZ_CP041833.1_prot_WP_003418017.1_3534	Chromosome	none	3851383	3851691	fig|83332.12.peg.3813|Rv3416|VBIMycTub87468_3813| Sporulation regulatory protein WhiD [Mycobacterium tuberculosis H37Rv | 83332.12]
Mycobacterium_tuberculosis	001659	GCF_014900155.1_ASM1490015v1	NZ_CP041834.1	lcl|NZ_CP041834.1_prot_WP_003418017.1_3516	Chromosome	none	3828906	3829214	fig|83332.12.peg.3813|Rv3416|VBIMycTub87468_3813| Sporulation regulatory protein WhiD [Mycobacterium tuberculosis H37Rv | 83332.12]
Mycobacterium_tuberculosis	001659	GCF_014900175.1_ASM1490017v1	NZ_CP041835.1	lcl|NZ_CP041835.1_prot_WP_003418017.1_3530	Chromosome	none	3830342	3830650	fig|83332.12.peg.3813|Rv3416|VBIMycTub87468_3813| Sporulation regulatory protein WhiD [Mycobacterium tuberculosis H37Rv | 83332.12]
Mycobacterium_tuberculosis	001659	GCF_014900195.1_ASM1490019v1	NZ_CP041836.1	lcl|NZ_CP041836.1_prot_WP_003418017.1_3532	Chromosome	none	3838283	3838591	fig|83332.12.peg.3813|Rv3416|VBIMycTub87468_3813| Sporulation regulatory protein WhiD [Mycobacterium tuberculosis H37Rv | 83332.12]
Mycobacterium_tuberculosis	001659	GCF_014900215.1_ASM1490021v1	NZ_CP041837.1	lcl|NZ_CP041837.1_prot_WP_003418017.1_3538	Chromosome	none	3851516	3851824	fig|83332.12.peg.3813|Rv3416|VBIMycTub87468_3813| Sporulation regulatory protein WhiD [Mycobacterium tuberculosis H37Rv | 83332.12]
Mycobacterium_tuberculosis	001659	GCF_014900235.1_ASM1490023v1	NZ_CP041838.1	lcl|NZ_CP041838.1_prot_WP_003418017.1_3534	Chromosome	none	3851434	3851742	fig|83332.12.peg.3813|Rv3416|VBIMycTub87468_3813| Sporulation regulatory protein WhiD [Mycobacterium tuberculosis H37Rv | 83332.12]
Mycobacterium_tuberculosis	001659	GCF_014900255.1_ASM1490025v1	NZ_CP041839.1	lcl|NZ_CP041839.1_prot_WP_003418017.1_3534	Chromosome	none	3851520	3851828	fig|83332.12.peg.3813|Rv3416|VBIMycTub87468_3813| Sporulation regulatory protein WhiD [Mycobacterium tuberculosis H37Rv | 83332.12]
Mycobacterium_tuberculosis	001659	GCF_014900275.1_ASM1490027v1	NZ_CP041840.1	lcl|NZ_CP041840.1_prot_WP_003418017.1_3532	Chromosome	none	3851498	3851806	fig|83332.12.peg.3813|Rv3416|VBIMycTub87468_3813| Sporulation regulatory protein WhiD [Mycobacterium tuberculosis H37Rv | 83332.12]
Mycobacterium_tuberculosis	001659	GCF_014900295.1_ASM1490029v1	NZ_CP041841.1	lcl|NZ_CP041841.1_prot_WP_003418017.1_3535	Chromosome	none	3851442	3851750	fig|83332.12.peg.3813|Rv3416|VBIMycTub87468_3813| Sporulation regulatory protein WhiD [Mycobacterium tuberculosis H37Rv | 83332.12]
Mycobacterium_tuberculosis	001659	GCF_014900315.1_ASM1490031v1	NZ_CP041842.1	lcl|NZ_CP041842.1_prot_WP_003418017.1_3532	Chromosome	none	3834832	3835140	fig|83332.12.peg.3813|Rv3416|VBIMycTub87468_3813| Sporulation regulatory protein WhiD [Mycobacterium tuberculosis H37Rv | 83332.12]
Mycobacterium_tuberculosis	001659	GCF_014900335.1_ASM1490033v1	NZ_CP041843.1	lcl|NZ_CP041843.1_prot_WP_003418017.1_3534	Chromosome	none	3836923	3837231	fig|83332.12.peg.3813|Rv3416|VBIMycTub87468_3813| Sporulation regulatory protein WhiD [Mycobacterium tuberculosis H37Rv | 83332.12]
Mycobacterium_tuberculosis	001659	GCF_014900355.1_ASM1490035v1	NZ_CP041844.1	lcl|NZ_CP041844.1_prot_WP_003418017.1_3542	Chromosome	none	3853992	3854300	fig|83332.12.peg.3813|Rv3416|VBIMycTub87468_3813| Sporulation regulatory protein WhiD [Mycobacterium tuberculosis H37Rv | 83332.12]
Mycobacterium_tuberculosis	001659	GCF_014900375.1_ASM1490037v1	NZ_CP041845.1	lcl|NZ_CP041845.1_prot_WP_003418017.1_3532	Chromosome	none	3843510	3843818	fig|83332.12.peg.3813|Rv3416|VBIMycTub87468_3813| Sporulation regulatory protein WhiD [Mycobacterium tuberculosis H37Rv | 83332.12]
Mycobacterium_tuberculosis	001659	GCF_014900395.1_ASM1490039v1	NZ_CP041846.1	lcl|NZ_CP041846.1_prot_WP_003418017.1_3523	Chromosome	none	3836553	3836861	fig|83332.12.peg.3813|Rv3416|VBIMycTub87468_3813| Sporulation regulatory protein WhiD [Mycobacterium tuberculosis H37Rv | 83332.12]
Mycobacterium_tuberculosis	001659	GCF_014900415.1_ASM1490041v1	NZ_CP041847.1	lcl|NZ_CP041847.1_prot_WP_003418017.1_3533	Chromosome	none	3839799	3840107	fig|83332.12.peg.3813|Rv3416|VBIMycTub87468_3813| Sporulation regulatory protein WhiD [Mycobacterium tuberculosis H37Rv | 83332.12]
Mycobacterium_tuberculosis	001659	GCF_014900435.1_ASM1490043v1	NZ_CP041848.1	lcl|NZ_CP041848.1_prot_WP_003418017.1_3533	Chromosome	none	3839220	3839528	fig|83332.12.peg.3813|Rv3416|VBIMycTub87468_3813| Sporulation regulatory protein WhiD [Mycobacterium tuberculosis H37Rv | 83332.12]
Mycobacterium_tuberculosis	001659	GCF_014900455.1_ASM1490045v1	NZ_CP041849.1	lcl|NZ_CP041849.1_prot_WP_003418017.1_3530	Chromosome	none	3840099	3840407	fig|83332.12.peg.3813|Rv3416|VBIMycTub87468_3813| Sporulation regulatory protein WhiD [Mycobacterium tuberculosis H37Rv | 83332.12]
Mycobacterium_tuberculosis	001659	GCF_014900475.1_ASM1490047v1	NZ_CP041850.1	lcl|NZ_CP041850.1_prot_WP_003418017.1_3530	Chromosome	none	3836320	3836628	fig|83332.12.peg.3813|Rv3416|VBIMycTub87468_3813| Sporulation regulatory protein WhiD [Mycobacterium tuberculosis H37Rv | 83332.12]
Mycobacterium_tuberculosis	001659	GCF_014900495.1_ASM1490049v1	NZ_CP041851.1	lcl|NZ_CP041851.1_prot_WP_003418017.1_3535	Chromosome	none	3840733	3841041	fig|83332.12.peg.3813|Rv3416|VBIMycTub87468_3813| Sporulation regulatory protein WhiD [Mycobacterium tuberculosis H37Rv | 83332.12]
Mycobacterium_tuberculosis	001659	GCF_014900515.1_ASM1490051v1	NZ_CP041852.1	lcl|NZ_CP041852.1_prot_WP_003418017.1_3526	Chromosome	none	3832745	3833053	fig|83332.12.peg.3813|Rv3416|VBIMycTub87468_3813| Sporulation regulatory protein WhiD [Mycobacterium tuberculosis H37Rv | 83332.12]
Mycobacterium_tuberculosis	001659	GCF_014900555.1_ASM1490055v1	NZ_CP041853.1	lcl|NZ_CP041853.1_prot_WP_003418017.1_3555	Chromosome	none	3867185	3867493	fig|83332.12.peg.3813|Rv3416|VBIMycTub87468_3813| Sporulation regulatory protein WhiD [Mycobacterium tuberculosis H37Rv | 83332.12]
Mycobacterium_tuberculosis	001659	GCF_014900595.1_ASM1490059v1	NZ_CP041854.1	lcl|NZ_CP041854.1_prot_WP_003418017.1_3535	Chromosome	none	3842510	3842818	fig|83332.12.peg.3813|Rv3416|VBIMycTub87468_3813| Sporulation regulatory protein WhiD [Mycobacterium tuberculosis H37Rv | 83332.12]
Mycobacterium_tuberculosis	001659	GCF_014900615.1_ASM1490061v1	NZ_CP041855.1	lcl|NZ_CP041855.1_prot_WP_003418017.1_3535	Chromosome	none	3841114	3841422	fig|83332.12.peg.3813|Rv3416|VBIMycTub87468_3813| Sporulation regulatory protein WhiD [Mycobacterium tuberculosis H37Rv | 83332.12]
Mycobacterium_tuberculosis	001659	GCF_014900635.1_ASM1490063v1	NZ_CP041856.1	lcl|NZ_CP041856.1_prot_WP_003418017.1_3525	Chromosome	none	3835761	3836069	fig|83332.12.peg.3813|Rv3416|VBIMycTub87468_3813| Sporulation regulatory protein WhiD [Mycobacterium tuberculosis H37Rv | 83332.12]
Mycobacterium_tuberculosis	001659	GCF_014900655.1_ASM1490065v1	NZ_CP041857.1	lcl|NZ_CP041857.1_prot_WP_003418017.1_3520	Chromosome	none	3835698	3836006	fig|83332.12.peg.3813|Rv3416|VBIMycTub87468_3813| Sporulation regulatory protein WhiD [Mycobacterium tuberculosis H37Rv | 83332.12]
Mycobacterium_tuberculosis	001659	GCF_014900675.1_ASM1490067v1	NZ_CP041858.1	lcl|NZ_CP041858.1_prot_WP_003418017.1_3527	Chromosome	none	3837762	3838070	fig|83332.12.peg.3813|Rv3416|VBIMycTub87468_3813| Sporulation regulatory protein WhiD [Mycobacterium tuberculosis H37Rv | 83332.12]
Mycobacterium_tuberculosis	001659	GCF_014900695.1_ASM1490069v1	NZ_CP041859.1	lcl|NZ_CP041859.1_prot_WP_003418017.1_3521	Chromosome	none	3844097	3844405	fig|83332.12.peg.3813|Rv3416|VBIMycTub87468_3813| Sporulation regulatory protein WhiD [Mycobacterium tuberculosis H37Rv | 83332.12]
Mycobacterium_tuberculosis	001659	GCF_014900715.1_ASM1490071v1	NZ_CP041860.1	lcl|NZ_CP041860.1_prot_WP_003418017.1_3531	Chromosome	none	3839421	3839729	fig|83332.12.peg.3813|Rv3416|VBIMycTub87468_3813| Sporulation regulatory protein WhiD [Mycobacterium tuberculosis H37Rv | 83332.12]
Mycobacterium_tuberculosis	001659	GCF_014900735.1_ASM1490073v1	NZ_CP041861.1	lcl|NZ_CP041861.1_prot_WP_003418017.1_3537	Chromosome	none	3841054	3841362	fig|83332.12.peg.3813|Rv3416|VBIMycTub87468_3813| Sporulation regulatory protein WhiD [Mycobacterium tuberculosis H37Rv | 83332.12]
Mycobacterium_tuberculosis	001659	GCF_014900755.1_ASM1490075v1	NZ_CP041862.1	lcl|NZ_CP041862.1_prot_WP_003418017.1_3541	Chromosome	none	3855358	3855666	fig|83332.12.peg.3813|Rv3416|VBIMycTub87468_3813| Sporulation regulatory protein WhiD [Mycobacterium tuberculosis H37Rv | 83332.12]
Mycobacterium_tuberculosis	001659	GCF_014900775.1_ASM1490077v1	NZ_CP041863.1	lcl|NZ_CP041863.1_prot_WP_003418017.1_3531	Chromosome	none	3836497	3836805	fig|83332.12.peg.3813|Rv3416|VBIMycTub87468_3813| Sporulation regulatory protein WhiD [Mycobacterium tuberculosis H37Rv | 83332.12]
Mycobacterium_tuberculosis	001659	GCF_014900795.1_ASM1490079v1	NZ_CP041864.1	lcl|NZ_CP041864.1_prot_WP_003418017.1_3507	Chromosome	none	3811890	3812198	fig|83332.12.peg.3813|Rv3416|VBIMycTub87468_3813| Sporulation regulatory protein WhiD [Mycobacterium tuberculosis H37Rv | 83332.12]
Mycobacterium_tuberculosis	001659	GCF_014900815.1_ASM1490081v1	NZ_CP041865.1	lcl|NZ_CP041865.1_prot_WP_003418017.1_3533	Chromosome	none	3838759	3839067	fig|83332.12.peg.3813|Rv3416|VBIMycTub87468_3813| Sporulation regulatory protein WhiD [Mycobacterium tuberculosis H37Rv | 83332.12]
Mycobacterium_tuberculosis	001659	GCF_014900835.1_ASM1490083v1	NZ_CP041866.1	lcl|NZ_CP041866.1_prot_WP_003418017.1_3519	Chromosome	none	3827366	3827674	fig|83332.12.peg.3813|Rv3416|VBIMycTub87468_3813| Sporulation regulatory protein WhiD [Mycobacterium tuberculosis H37Rv | 83332.12]
Mycobacterium_tuberculosis	001659	GCF_014900855.1_ASM1490085v1	NZ_CP041867.1	lcl|NZ_CP041867.1_prot_WP_003418017.1_3535	Chromosome	none	3841160	3841468	fig|83332.12.peg.3813|Rv3416|VBIMycTub87468_3813| Sporulation regulatory protein WhiD [Mycobacterium tuberculosis H37Rv | 83332.12]
Mycobacterium_tuberculosis	001659	GCF_014900895.1_ASM1490089v1	NZ_CP041868.1	lcl|NZ_CP041868.1_prot_WP_003418017.1_3526	Chromosome	none	3848513	3848821	fig|83332.12.peg.3813|Rv3416|VBIMycTub87468_3813| Sporulation regulatory protein WhiD [Mycobacterium tuberculosis H37Rv | 83332.12]
Mycobacterium_tuberculosis	001659	GCF_014900965.1_ASM1490096v1	NZ_CP041869.1	lcl|NZ_CP041869.1_prot_WP_003418017.1_3532	Chromosome	none	3832114	3832422	fig|83332.12.peg.3813|Rv3416|VBIMycTub87468_3813| Sporulation regulatory protein WhiD [Mycobacterium tuberculosis H37Rv | 83332.12]
Mycobacterium_tuberculosis	001659	GCF_014901035.1_ASM1490103v1	NZ_CP041870.1	lcl|NZ_CP041870.1_prot_WP_003418017.1_3527	Chromosome	none	3839899	3840207	fig|83332.12.peg.3813|Rv3416|VBIMycTub87468_3813| Sporulation regulatory protein WhiD [Mycobacterium tuberculosis H37Rv | 83332.12]
Mycobacterium_tuberculosis	001659	GCF_014901055.1_ASM1490105v1	NZ_CP041871.1	lcl|NZ_CP041871.1_prot_WP_003418017.1_3543	Chromosome	none	3849778	3850086	fig|83332.12.peg.3813|Rv3416|VBIMycTub87468_3813| Sporulation regulatory protein WhiD [Mycobacterium tuberculosis H37Rv | 83332.12]
Mycobacterium_tuberculosis	001659	GCF_014901075.1_ASM1490107v1	NZ_CP041872.1	lcl|NZ_CP041872.1_prot_WP_003418017.1_3534	Chromosome	none	3839335	3839643	fig|83332.12.peg.3813|Rv3416|VBIMycTub87468_3813| Sporulation regulatory protein WhiD [Mycobacterium tuberculosis H37Rv | 83332.12]
Mycobacterium_tuberculosis	001659	GCF_014901095.1_ASM1490109v1	NZ_CP041873.1	lcl|NZ_CP041873.1_prot_WP_003418017.1_3525	Chromosome	none	3834134	3834442	fig|83332.12.peg.3813|Rv3416|VBIMycTub87468_3813| Sporulation regulatory protein WhiD [Mycobacterium tuberculosis H37Rv | 83332.12]
Mycobacterium_tuberculosis	001659	GCF_014901115.1_ASM1490111v1	NZ_CP041874.1	lcl|NZ_CP041874.1_prot_WP_003418017.1_3534	Chromosome	none	3839300	3839608	fig|83332.12.peg.3813|Rv3416|VBIMycTub87468_3813| Sporulation regulatory protein WhiD [Mycobacterium tuberculosis H37Rv | 83332.12]
Mycobacterium_tuberculosis	001659	GCF_014901135.1_ASM1490113v1	NZ_CP041875.1	lcl|NZ_CP041875.1_prot_WP_003418017.1_3550	Chromosome	none	3861511	3861819	fig|83332.12.peg.3813|Rv3416|VBIMycTub87468_3813| Sporulation regulatory protein WhiD [Mycobacterium tuberculosis H37Rv | 83332.12]
Mycobacterium_tuberculosis	001659	GCF_014901155.1_ASM1490115v1	NZ_CP041876.1	lcl|NZ_CP041876.1_prot_WP_003418017.1_3528	Chromosome	none	3839704	3840012	fig|83332.12.peg.3813|Rv3416|VBIMycTub87468_3813| Sporulation regulatory protein WhiD [Mycobacterium tuberculosis H37Rv | 83332.12]
Mycobacterium_tuberculosis	001659	GCF_015482805.1_ASM1548280v1	NZ_CP064405.1	lcl|NZ_CP064405.1_prot_WP_003418017.1_3500	Chromosome	none	3819709	3820017	fig|83332.12.peg.3813|Rv3416|VBIMycTub87468_3813| Sporulation regulatory protein WhiD [Mycobacterium tuberculosis H37Rv | 83332.12]
Mycobacterium_tuberculosis	001659	GCF_016917775.1_ASM1691777v1	NZ_CP070338.1	lcl|NZ_CP070338.1_prot_WP_003418017.1_3535	Chromosome	none	3840793	3841101	fig|83332.12.peg.3813|Rv3416|VBIMycTub87468_3813| Sporulation regulatory protein WhiD [Mycobacterium tuberculosis H37Rv | 83332.12]
Mycobacterium_tuberculosis	001659	GCF_017164035.1_ASM1716403v1	NZ_CP071127.1	lcl|NZ_CP071127.1_prot_WP_003418017.1_3528	Chromosome	none	3834884	3835192	fig|83332.12.peg.3813|Rv3416|VBIMycTub87468_3813| Sporulation regulatory protein WhiD [Mycobacterium tuberculosis H37Rv | 83332.12]
Mycobacterium_tuberculosis	001659	GCF_017164055.1_ASM1716405v1	NZ_CP071128.1	lcl|NZ_CP071128.1_prot_WP_003418017.1_3524	Chromosome	none	3834888	3835196	fig|83332.12.peg.3813|Rv3416|VBIMycTub87468_3813| Sporulation regulatory protein WhiD [Mycobacterium tuberculosis H37Rv | 83332.12]
Mycobacterium_tuberculosis	001659	GCF_017901035.1_ASM1790103v1	NZ_CP072762.1	lcl|NZ_CP072762.1_prot_WP_003418017.1_3576	Chromosome	none	3856458	3856766	fig|83332.12.peg.3813|Rv3416|VBIMycTub87468_3813| Sporulation regulatory protein WhiD [Mycobacterium tuberculosis H37Rv | 83332.12]
Mycobacterium_tuberculosis	001659	GCF_017901055.1_ASM1790105v1	NZ_CP072764.1	lcl|NZ_CP072764.1_prot_WP_003418017.1_3542	Chromosome	none	3839943	3840251	fig|83332.12.peg.3813|Rv3416|VBIMycTub87468_3813| Sporulation regulatory protein WhiD [Mycobacterium tuberculosis H37Rv | 83332.12]
Mycobacterium_tuberculosis	001659	GCF_017901075.1_ASM1790107v1	NZ_CP072763.1	lcl|NZ_CP072763.1_prot_WP_003418017.1_3543	Chromosome	none	3839944	3840252	fig|83332.12.peg.3813|Rv3416|VBIMycTub87468_3813| Sporulation regulatory protein WhiD [Mycobacterium tuberculosis H37Rv | 83332.12]
Mycobacterium_tuberculosis	001659	GCF_017901095.1_ASM1790109v1	NZ_CP072761.1	lcl|NZ_CP072761.1_prot_WP_003418017.1_3597	Chromosome	none	3883394	3883702	fig|83332.12.peg.3813|Rv3416|VBIMycTub87468_3813| Sporulation regulatory protein WhiD [Mycobacterium tuberculosis H37Rv | 83332.12]
Mycobacterium_tuberculosis	001659	GCF_017901115.1_ASM1790111v1	NZ_CP072765.1	lcl|NZ_CP072765.1_prot_WP_003418017.1_3540	Chromosome	none	3839944	3840252	fig|83332.12.peg.3813|Rv3416|VBIMycTub87468_3813| Sporulation regulatory protein WhiD [Mycobacterium tuberculosis H37Rv | 83332.12]
Mycobacterium_tuberculosis	001659	GCF_019670745.1_ASM1967074v1	NZ_AP024671.1	lcl|NZ_AP024671.1_prot_WP_003418017.1_3506	Chromosome	none	3804951	3805259	fig|83332.12.peg.3813|Rv3416|VBIMycTub87468_3813| Sporulation regulatory protein WhiD [Mycobacterium tuberculosis H37Rv | 83332.12]
Mycobacterium_tuberculosis	001659	GCF_900520315.1_Mtb_DKC2.180803	NZ_LR027516.1	lcl|NZ_LR027516.1_prot_WP_003418017.1_3530	Chromosome	none	3834350	3834658	fig|83332.12.peg.3813|Rv3416|VBIMycTub87468_3813| Sporulation regulatory protein WhiD [Mycobacterium tuberculosis H37Rv | 83332.12]
Mycobacterium_tuberculosis	001659	GCF_902459825.2_MB3601_COMBINED_annotated	NZ_LR699570.1	lcl|NZ_LR699570.1_prot_WP_003418017.1_3492	Chromosome	none	3800983	3801291	fig|83332.12.peg.3813|Rv3416|VBIMycTub87468_3813| Sporulation regulatory protein WhiD [Mycobacterium tuberculosis H37Rv | 83332.12]
Mycobacterium_tuberculosis	001659	GCF_904810325.1_MmicOV254	NZ_LR882499.1	lcl|NZ_LR882499.1_prot_WP_003418017.1_3496	Chromosome	none	3812196	3812504	fig|83332.12.peg.3813|Rv3416|VBIMycTub87468_3813| Sporulation regulatory protein WhiD [Mycobacterium tuberculosis H37Rv | 83332.12]
Mycobacterium_tuberculosis	001659	GCF_904810335.1_MmicATCC35782	NZ_LR882496.1	lcl|NZ_LR882496.1_prot_WP_003418017.1_3497	Chromosome	none	3808899	3809207	fig|83332.12.peg.3813|Rv3416|VBIMycTub87468_3813| Sporulation regulatory protein WhiD [Mycobacterium tuberculosis H37Rv | 83332.12]
Mycobacterium_tuberculosis	001659	GCF_904810345.1_MmicMaus3	NZ_LR882498.1	lcl|NZ_LR882498.1_prot_WP_003418017.1_3506	Chromosome	none	3823497	3823805	fig|83332.12.peg.3813|Rv3416|VBIMycTub87468_3813| Sporulation regulatory protein WhiD [Mycobacterium tuberculosis H37Rv | 83332.12]
Mycobacterium_tuberculosis	001659	GCF_904810355.1_MmicMaus4	NZ_LR882497.1	lcl|NZ_LR882497.1_prot_WP_003418017.1_3513	Chromosome	none	3826002	3826310	fig|83332.12.peg.3813|Rv3416|VBIMycTub87468_3813| Sporulation regulatory protein WhiD [Mycobacterium tuberculosis H37Rv | 83332.12]
Mycobacterium_tuberculosis	001659	GCF_904810365.1_Mmic942272	NZ_LR882500.1	lcl|NZ_LR882500.1_prot_WP_003418017.1_3513	Chromosome	none	3824118	3824426	fig|83332.12.peg.3813|Rv3416|VBIMycTub87468_3813| Sporulation regulatory protein WhiD [Mycobacterium tuberculosis H37Rv | 83332.12]
Mycobacterium_tuberculosis	001672	GCF_000008585.1_ASM858v1	NC_002755.2	lcl|NC_002755.2_prot_WP_003899518.1_2957	Chromosome	none	3174704	3175918	fig|83332.12.peg.3199|Rv2869c|VBIMycTub87468_3199| Intramembrane protease RasP/YluC, implicated in cell division based on FtsL cleavage [Mycobacterium tuberculosis H37Rv | 83332.12]
Mycobacterium_tuberculosis	001672	GCF_000009445.1_ASM944v1	NC_008769.1	lcl|NC_008769.1_prot_WP_011799297.1_2906	Chromosome	none	3134480	3135694	fig|83332.12.peg.3199|Rv2869c|VBIMycTub87468_3199| Intramembrane protease RasP/YluC, implicated in cell division based on FtsL cleavage [Mycobacterium tuberculosis H37Rv | 83332.12]
Mycobacterium_tuberculosis	001672	GCF_000010685.1_ASM1068v1	NC_012207.1	lcl|NC_012207.1_prot_WP_011799297.1_2895	Chromosome	none	3127307	3128521	fig|83332.12.peg.3199|Rv2869c|VBIMycTub87468_3199| Intramembrane protease RasP/YluC, implicated in cell division based on FtsL cleavage [Mycobacterium tuberculosis H37Rv | 83332.12]
Mycobacterium_tuberculosis	001672	GCF_000016145.1_ASM1614v1	NC_009525.1	lcl|NC_009525.1_prot_WP_003899518.1_2981	Chromosome	none	3192540	3193754	fig|83332.12.peg.3199|Rv2869c|VBIMycTub87468_3199| Intramembrane protease RasP/YluC, implicated in cell division based on FtsL cleavage [Mycobacterium tuberculosis H37Rv | 83332.12]
Mycobacterium_tuberculosis	001672	GCF_000016925.1_ASM1692v1	NC_009565.1	lcl|NC_009565.1_prot_WP_003899518.1_2973	Chromosome	none	3192078	3193292	fig|83332.12.peg.3199|Rv2869c|VBIMycTub87468_3199| Intramembrane protease RasP/YluC, implicated in cell division based on FtsL cleavage [Mycobacterium tuberculosis H37Rv | 83332.12]
Mycobacterium_tuberculosis	001672	GCF_000023625.1_ASM2362v1	NC_012943.1	lcl|NC_012943.1_prot_WP_003899518.1_1122	Chromosome	none	1232065	1233279	fig|83332.12.peg.3199|Rv2869c|VBIMycTub87468_3199| Intramembrane protease RasP/YluC, implicated in cell division based on FtsL cleavage [Mycobacterium tuberculosis H37Rv | 83332.12]
Mycobacterium_tuberculosis	001672	GCF_000153685.2_ASM15368v2	NC_022350.1	lcl|NC_022350.1_prot_WP_003899518.1_2951	Chromosome	none	3176053	3177267	fig|83332.12.peg.3199|Rv2869c|VBIMycTub87468_3199| Intramembrane protease RasP/YluC, implicated in cell division based on FtsL cleavage [Mycobacterium tuberculosis H37Rv | 83332.12]
Mycobacterium_tuberculosis	001672	GCF_000154585.2_ASM15458v2	NC_016768.1	lcl|NC_016768.1_prot_WP_003899518.1_1122	Chromosome	none	1232063	1233277	fig|83332.12.peg.3199|Rv2869c|VBIMycTub87468_3199| Intramembrane protease RasP/YluC, implicated in cell division based on FtsL cleavage [Mycobacterium tuberculosis H37Rv | 83332.12]
Mycobacterium_tuberculosis	001672	GCF_000154605.2_ASM15460v2	NC_018078.1	lcl|NC_018078.1_prot_WP_003899518.1_1122	Chromosome	none	1232177	1233391	fig|83332.12.peg.3199|Rv2869c|VBIMycTub87468_3199| Intramembrane protease RasP/YluC, implicated in cell division based on FtsL cleavage [Mycobacterium tuberculosis H37Rv | 83332.12]
Mycobacterium_tuberculosis	001672	GCF_000193185.2_ASM19318v2	NZ_CP012090.1	lcl|NZ_CP012090.1_prot_WP_003414610.1_2731	Chromosome	none	2948966	2950180	fig|83332.12.peg.3199|Rv2869c|VBIMycTub87468_3199| Intramembrane protease RasP/YluC, implicated in cell division based on FtsL cleavage [Mycobacterium tuberculosis H37Rv | 83332.12]
Mycobacterium_tuberculosis	001672	GCF_000195835.3_ASM19583v2	NC_002945.4	lcl|NC_002945.4_prot_WP_003414610.1_2914	Chromosome	none	3141476	3142690	fig|83332.12.peg.3199|Rv2869c|VBIMycTub87468_3199| Intramembrane protease RasP/YluC, implicated in cell division based on FtsL cleavage [Mycobacterium tuberculosis H37Rv | 83332.12]
Mycobacterium_tuberculosis	001672	GCF_000195955.2_ASM19595v2	NC_000962.3	lcl|NC_000962.3_prot_NP_217385.1_2858	Chromosome	none	3180548	3181762	fig|83332.12.peg.3199|Rv2869c|VBIMycTub87468_3199| Intramembrane protease RasP/YluC, implicated in cell division based on FtsL cleavage [Mycobacterium tuberculosis H37Rv | 83332.12]
Mycobacterium_tuberculosis	001672	GCF_000224435.1_ASM22443v1	NC_017524.1	lcl|NC_017524.1_prot_WP_003899518.1_2962	Chromosome	none	3176816	3178030	fig|83332.12.peg.3199|Rv2869c|VBIMycTub87468_3199| Intramembrane protease RasP/YluC, implicated in cell division based on FtsL cleavage [Mycobacterium tuberculosis H37Rv | 83332.12]
Mycobacterium_tuberculosis	001672	GCF_000234725.1_ASM23472v1	NC_016804.1	lcl|NC_016804.1_prot_WP_011799297.1_2881	Chromosome	none	3113845	3115059	fig|83332.12.peg.3199|Rv2869c|VBIMycTub87468_3199| Intramembrane protease RasP/YluC, implicated in cell division based on FtsL cleavage [Mycobacterium tuberculosis H37Rv | 83332.12]
Mycobacterium_tuberculosis	001672	GCF_000253355.1_ASM25335v1	NC_015758.1	lcl|NC_015758.1_prot_WP_003414610.1_2931	Chromosome	none	3158459	3159673	fig|83332.12.peg.3199|Rv2869c|VBIMycTub87468_3199| Intramembrane protease RasP/YluC, implicated in cell division based on FtsL cleavage [Mycobacterium tuberculosis H37Rv | 83332.12]
Mycobacterium_tuberculosis	001672	GCF_000270365.1_ASM27036v1	NC_017522.1	lcl|NC_017522.1_prot_WP_003414610.1_2955	Chromosome	none	3161389	3162603	fig|83332.12.peg.3199|Rv2869c|VBIMycTub87468_3199| Intramembrane protease RasP/YluC, implicated in cell division based on FtsL cleavage [Mycobacterium tuberculosis H37Rv | 83332.12]
Mycobacterium_tuberculosis	001672	GCF_000277735.2_ASM27773v2	NC_018143.2	lcl|NC_018143.2_prot_WP_003899518.1_2967	Chromosome	none	3180558	3181772	fig|83332.12.peg.3199|Rv2869c|VBIMycTub87468_3199| Intramembrane protease RasP/YluC, implicated in cell division based on FtsL cleavage [Mycobacterium tuberculosis H37Rv | 83332.12]
Mycobacterium_tuberculosis	001672	GCF_000331445.1_ASM33144v1	NC_020089.1	lcl|NC_020089.1_prot_WP_003899518.1_2954	Chromosome	none	3178009	3179223	fig|83332.12.peg.3199|Rv2869c|VBIMycTub87468_3199| Intramembrane protease RasP/YluC, implicated in cell division based on FtsL cleavage [Mycobacterium tuberculosis H37Rv | 83332.12]
Mycobacterium_tuberculosis	001672	GCF_000338715.2_ASM33871v2	NC_020245.2	lcl|NC_020245.2_prot_WP_011799297.1_2870	Chromosome	none	3104128	3105342	fig|83332.12.peg.3199|Rv2869c|VBIMycTub87468_3199| Intramembrane protease RasP/YluC, implicated in cell division based on FtsL cleavage [Mycobacterium tuberculosis H37Rv | 83332.12]
Mycobacterium_tuberculosis	001672	GCF_000350205.1_ASM35020v1	NC_020559.1	lcl|NC_020559.1_prot_WP_003899518.1_2962	Chromosome	none	3169119	3170333	fig|83332.12.peg.3199|Rv2869c|VBIMycTub87468_3199| Intramembrane protease RasP/YluC, implicated in cell division based on FtsL cleavage [Mycobacterium tuberculosis H37Rv | 83332.12]
Mycobacterium_tuberculosis	001672	GCF_000400615.1_ASM40061v1	NC_021251.1	lcl|NC_021251.1_prot_WP_003414610.1_2955	Chromosome	none	3169078	3170292	fig|83332.12.peg.3199|Rv2869c|VBIMycTub87468_3199| Intramembrane protease RasP/YluC, implicated in cell division based on FtsL cleavage [Mycobacterium tuberculosis H37Rv | 83332.12]
Mycobacterium_tuberculosis	001672	GCF_000422125.1_ASM42212v1	NC_021740.1	lcl|NC_021740.1_prot_WP_003899518.1_2955	Chromosome	none	3166978	3168192	fig|83332.12.peg.3199|Rv2869c|VBIMycTub87468_3199| Intramembrane protease RasP/YluC, implicated in cell division based on FtsL cleavage [Mycobacterium tuberculosis H37Rv | 83332.12]
Mycobacterium_tuberculosis	001672	GCF_000572125.1_ASM57212v1	NZ_CP002871.1	lcl|NZ_CP002871.1_prot_WP_023644658.1_2956	Chromosome	none	3165152	3166366	fig|83332.12.peg.3199|Rv2869c|VBIMycTub87468_3199| Intramembrane protease RasP/YluC, implicated in cell division based on FtsL cleavage [Mycobacterium tuberculosis H37Rv | 83332.12]
Mycobacterium_tuberculosis	001672	GCF_000572155.1_ASM57215v1	NZ_CP002882.1	lcl|NZ_CP002882.1_prot_WP_003414610.1_2952	Chromosome	none	3156891	3158105	fig|83332.12.peg.3199|Rv2869c|VBIMycTub87468_3199| Intramembrane protease RasP/YluC, implicated in cell division based on FtsL cleavage [Mycobacterium tuberculosis H37Rv | 83332.12]
Mycobacterium_tuberculosis	001672	GCF_000572175.1_ASM57217v1	NZ_CP002883.1	lcl|NZ_CP002883.1_prot_WP_003414610.1_2954	Chromosome	none	3162676	3163890	fig|83332.12.peg.3199|Rv2869c|VBIMycTub87468_3199| Intramembrane protease RasP/YluC, implicated in cell division based on FtsL cleavage [Mycobacterium tuberculosis H37Rv | 83332.12]
Mycobacterium_tuberculosis	001672	GCF_000572195.1_ASM57219v1	NZ_CP002885.1	lcl|NZ_CP002885.1_prot_WP_003414610.1_2956	Chromosome	none	3165964	3167178	fig|83332.12.peg.3199|Rv2869c|VBIMycTub87468_3199| Intramembrane protease RasP/YluC, implicated in cell division based on FtsL cleavage [Mycobacterium tuberculosis H37Rv | 83332.12]
Mycobacterium_tuberculosis	001672	GCF_000698475.1_ASM69847v1	NZ_CP007803.1	lcl|NZ_CP007803.1_prot_WP_003414610.1_2949	Chromosome	none	3155545	3156759	fig|83332.12.peg.3199|Rv2869c|VBIMycTub87468_3199| Intramembrane protease RasP/YluC, implicated in cell division based on FtsL cleavage [Mycobacterium tuberculosis H37Rv | 83332.12]
Mycobacterium_tuberculosis	001672	GCF_000706665.1_ASM70666v1	NZ_CP007809.1	lcl|NZ_CP007809.1_prot_WP_003414610.1_2964	Chromosome	none	3164954	3166168	fig|83332.12.peg.3199|Rv2869c|VBIMycTub87468_3199| Intramembrane protease RasP/YluC, implicated in cell division based on FtsL cleavage [Mycobacterium tuberculosis H37Rv | 83332.12]
Mycobacterium_tuberculosis	001672	GCF_000738445.1_ASM73844v1	NZ_CP009100.1	lcl|NZ_CP009100.1_prot_WP_003414610.1_2966	Chromosome	none	3180566	3181780	fig|83332.12.peg.3199|Rv2869c|VBIMycTub87468_3199| Intramembrane protease RasP/YluC, implicated in cell division based on FtsL cleavage [Mycobacterium tuberculosis H37Rv | 83332.12]
Mycobacterium_tuberculosis	001672	GCF_000738475.1_ASM73847v1	NZ_CP009101.1	lcl|NZ_CP009101.1_prot_WP_003414610.1_2966	Chromosome	none	3180577	3181791	fig|83332.12.peg.3199|Rv2869c|VBIMycTub87468_3199| Intramembrane protease RasP/YluC, implicated in cell division based on FtsL cleavage [Mycobacterium tuberculosis H37Rv | 83332.12]
Mycobacterium_tuberculosis	001672	GCF_000756525.1_ASM75652v1	NZ_CP009426.1	lcl|NZ_CP009426.1_prot_WP_003414610.1_2952	Chromosome	none	3150824	3152038	fig|83332.12.peg.3199|Rv2869c|VBIMycTub87468_3199| Intramembrane protease RasP/YluC, implicated in cell division based on FtsL cleavage [Mycobacterium tuberculosis H37Rv | 83332.12]
Mycobacterium_tuberculosis	001672	GCF_000756545.1_ASM75654v1	NZ_CP009427.1	lcl|NZ_CP009427.1_prot_WP_003414610.1_2978	Chromosome	none	3188764	3189978	fig|83332.12.peg.3199|Rv2869c|VBIMycTub87468_3199| Intramembrane protease RasP/YluC, implicated in cell division based on FtsL cleavage [Mycobacterium tuberculosis H37Rv | 83332.12]
Mycobacterium_tuberculosis	001672	GCF_000786505.1_MT49-02	NZ_HG813240.1	lcl|NZ_HG813240.1_prot_WP_003414610.1_2953	Chromosome	none	3168540	3169754	fig|83332.12.peg.3199|Rv2869c|VBIMycTub87468_3199| Intramembrane protease RasP/YluC, implicated in cell division based on FtsL cleavage [Mycobacterium tuberculosis H37Rv | 83332.12]
Mycobacterium_tuberculosis	001672	GCF_000827085.1_ASM82708v1	NZ_CP007027.1	lcl|NZ_CP007027.1_prot_WP_003899518.1_2967	Chromosome	none	3179936	3181150	fig|83332.12.peg.3199|Rv2869c|VBIMycTub87468_3199| Intramembrane protease RasP/YluC, implicated in cell division based on FtsL cleavage [Mycobacterium tuberculosis H37Rv | 83332.12]
Mycobacterium_tuberculosis	001672	GCF_000828995.1_ASM82899v1	NZ_AP014573.1	lcl|NZ_AP014573.1_prot_WP_003899518.1_2976	Chromosome	none	3186386	3187600	fig|83332.12.peg.3199|Rv2869c|VBIMycTub87468_3199| Intramembrane protease RasP/YluC, implicated in cell division based on FtsL cleavage [Mycobacterium tuberculosis H37Rv | 83332.12]
Mycobacterium_tuberculosis	001672	GCF_000934325.3_ASM93432v3	NZ_CP015773.2	lcl|NZ_CP015773.2_prot_WP_003414610.1_2913	Chromosome	none	3141478	3142692	fig|83332.12.peg.3199|Rv2869c|VBIMycTub87468_3199| Intramembrane protease RasP/YluC, implicated in cell division based on FtsL cleavage [Mycobacterium tuberculosis H37Rv | 83332.12]
Mycobacterium_tuberculosis	001672	GCF_000967285.1_ASM96728v1	NZ_AM412059.1	lcl|NZ_AM412059.1_prot_WP_011799297.1_2894	Chromosome	none	3127029	3128243	fig|83332.12.peg.3199|Rv2869c|VBIMycTub87468_3199| Intramembrane protease RasP/YluC, implicated in cell division based on FtsL cleavage [Mycobacterium tuberculosis H37Rv | 83332.12]
Mycobacterium_tuberculosis	001672	GCF_001043255.1_ASM104325v1	NZ_CP008744.1	lcl|NZ_CP008744.1_prot_WP_011799297.1_2879	Chromosome	none	3113963	3115177	fig|83332.12.peg.3199|Rv2869c|VBIMycTub87468_3199| Intramembrane protease RasP/YluC, implicated in cell division based on FtsL cleavage [Mycobacterium tuberculosis H37Rv | 83332.12]
Mycobacterium_tuberculosis	001672	GCF_001078615.1_ASM107861v1	NZ_CP012095.1	lcl|NZ_CP012095.1_prot_WP_003414610.1_2915	Chromosome	none	3141609	3142823	fig|83332.12.peg.3199|Rv2869c|VBIMycTub87468_3199| Intramembrane protease RasP/YluC, implicated in cell division based on FtsL cleavage [Mycobacterium tuberculosis H37Rv | 83332.12]
Mycobacterium_tuberculosis	001672	GCF_001274555.1_ASM127455v1	NZ_CP009243.1	lcl|NZ_CP009243.1_prot_WP_011799297.1_2894	Chromosome	none	3127312	3128526	fig|83332.12.peg.3199|Rv2869c|VBIMycTub87468_3199| Intramembrane protease RasP/YluC, implicated in cell division based on FtsL cleavage [Mycobacterium tuberculosis H37Rv | 83332.12]
Mycobacterium_tuberculosis	001672	GCF_001275565.2_ASM127556v2	NZ_CP012506.2	lcl|NZ_CP012506.2_prot_WP_003414610.1_2953	Chromosome	none	3169353	3170567	fig|83332.12.peg.3199|Rv2869c|VBIMycTub87468_3199| Intramembrane protease RasP/YluC, implicated in cell division based on FtsL cleavage [Mycobacterium tuberculosis H37Rv | 83332.12]
Mycobacterium_tuberculosis	001672	GCF_001483905.1_ASM148390v1	NZ_CP013741.1	lcl|NZ_CP013741.1_prot_WP_011799297.1_2895	Chromosome	none	3127535	3128749	fig|83332.12.peg.3199|Rv2869c|VBIMycTub87468_3199| Intramembrane protease RasP/YluC, implicated in cell division based on FtsL cleavage [Mycobacterium tuberculosis H37Rv | 83332.12]
Mycobacterium_tuberculosis	001672	GCF_001544705.1_ASM154470v1	NZ_CP010330.1	lcl|NZ_CP010330.1_prot_WP_003899518.1_2983	Chromosome	none	3189558	3190772	fig|83332.12.peg.3199|Rv2869c|VBIMycTub87468_3199| Intramembrane protease RasP/YluC, implicated in cell division based on FtsL cleavage [Mycobacterium tuberculosis H37Rv | 83332.12]
Mycobacterium_tuberculosis	001672	GCF_001580385.1_ASM158038v1	NZ_CP014566.1	lcl|NZ_CP014566.1_prot_WP_011799297.1_2894	Chromosome	none	3127307	3128521	fig|83332.12.peg.3199|Rv2869c|VBIMycTub87468_3199| Intramembrane protease RasP/YluC, implicated in cell division based on FtsL cleavage [Mycobacterium tuberculosis H37Rv | 83332.12]
Mycobacterium_tuberculosis	001672	GCF_001597645.2_ASM159764v2	NZ_CP046529.1	lcl|NZ_CP046529.1_prot_WP_003899518.1_2971	Chromosome	none	3186571	3187785	fig|83332.12.peg.3199|Rv2869c|VBIMycTub87468_3199| Intramembrane protease RasP/YluC, implicated in cell division based on FtsL cleavage [Mycobacterium tuberculosis H37Rv | 83332.12]
Mycobacterium_tuberculosis	001672	GCF_001702435.1_ASM170243v1	NZ_CP016794.1	lcl|NZ_CP016794.1_prot_WP_003414610.1_2961	Chromosome	none	3170215	3171429	fig|83332.12.peg.3199|Rv2869c|VBIMycTub87468_3199| Intramembrane protease RasP/YluC, implicated in cell division based on FtsL cleavage [Mycobacterium tuberculosis H37Rv | 83332.12]
Mycobacterium_tuberculosis	001672	GCF_001708265.1_ASM170826v1	NZ_CP016888.1	lcl|NZ_CP016888.1_prot_WP_003414610.1_2958	Chromosome	none	3172559	3173773	fig|83332.12.peg.3199|Rv2869c|VBIMycTub87468_3199| Intramembrane protease RasP/YluC, implicated in cell division based on FtsL cleavage [Mycobacterium tuberculosis H37Rv | 83332.12]
Mycobacterium_tuberculosis	001672	GCF_001750865.1_ASM175086v1	NZ_CP011510.1	lcl|NZ_CP011510.1_prot_WP_003414610.1_155	Chromosome	none	196738	197952	fig|83332.12.peg.3199|Rv2869c|VBIMycTub87468_3199| Intramembrane protease RasP/YluC, implicated in cell division based on FtsL cleavage [Mycobacterium tuberculosis H37Rv | 83332.12]
Mycobacterium_tuberculosis	001672	GCF_001855255.1_ASM185525v1	NZ_CP013475.1	lcl|NZ_CP013475.1_prot_WP_003414610.1_2950	Chromosome	none	3156200	3157414	fig|83332.12.peg.3199|Rv2869c|VBIMycTub87468_3199| Intramembrane protease RasP/YluC, implicated in cell division based on FtsL cleavage [Mycobacterium tuberculosis H37Rv | 83332.12]
Mycobacterium_tuberculosis	001672	GCF_001870145.1_ASM187014v1	NZ_CP017920.1	lcl|NZ_CP017920.1_prot_WP_003414610.1_161	Chromosome	none	202019	203233	fig|83332.12.peg.3199|Rv2869c|VBIMycTub87468_3199| Intramembrane protease RasP/YluC, implicated in cell division based on FtsL cleavage [Mycobacterium tuberculosis H37Rv | 83332.12]
Mycobacterium_tuberculosis	001672	GCF_001895765.1_ASM189576v1	NZ_CP018303.1	lcl|NZ_CP018303.1_prot_WP_003899518.1_2950	Chromosome	none	3163401	3164615	fig|83332.12.peg.3199|Rv2869c|VBIMycTub87468_3199| Intramembrane protease RasP/YluC, implicated in cell division based on FtsL cleavage [Mycobacterium tuberculosis H37Rv | 83332.12]
Mycobacterium_tuberculosis	001672	GCF_001895785.1_ASM189578v1	NZ_CP018305.1	lcl|NZ_CP018305.1_prot_WP_003899518.1_2946	Chromosome	none	3164375	3165589	fig|83332.12.peg.3199|Rv2869c|VBIMycTub87468_3199| Intramembrane protease RasP/YluC, implicated in cell division based on FtsL cleavage [Mycobacterium tuberculosis H37Rv | 83332.12]
Mycobacterium_tuberculosis	001672	GCF_001895805.1_ASM189580v1	NZ_CP018302.1	lcl|NZ_CP018302.1_prot_WP_003899518.1_2947	Chromosome	none	3164483	3165697	fig|83332.12.peg.3199|Rv2869c|VBIMycTub87468_3199| Intramembrane protease RasP/YluC, implicated in cell division based on FtsL cleavage [Mycobacterium tuberculosis H37Rv | 83332.12]
Mycobacterium_tuberculosis	001672	GCF_001895825.1_ASM189582v1	NZ_CP018301.1	lcl|NZ_CP018301.1_prot_WP_003899518.1_2944	Chromosome	none	3160359	3161573	fig|83332.12.peg.3199|Rv2869c|VBIMycTub87468_3199| Intramembrane protease RasP/YluC, implicated in cell division based on FtsL cleavage [Mycobacterium tuberculosis H37Rv | 83332.12]
Mycobacterium_tuberculosis	001672	GCF_001895845.1_ASM189584v1	NZ_CP018300.1	lcl|NZ_CP018300.1_prot_WP_003899518.1_2948	Chromosome	none	3164611	3165825	fig|83332.12.peg.3199|Rv2869c|VBIMycTub87468_3199| Intramembrane protease RasP/YluC, implicated in cell division based on FtsL cleavage [Mycobacterium tuberculosis H37Rv | 83332.12]
Mycobacterium_tuberculosis	001672	GCF_001895865.1_ASM189586v1	NZ_CP018304.1	lcl|NZ_CP018304.1_prot_WP_003899518.1_2953	Chromosome	none	3167792	3169006	fig|83332.12.peg.3199|Rv2869c|VBIMycTub87468_3199| Intramembrane protease RasP/YluC, implicated in cell division based on FtsL cleavage [Mycobacterium tuberculosis H37Rv | 83332.12]
Mycobacterium_tuberculosis	001672	GCF_001922485.1_ASM192248v1	NZ_CP018778.1	lcl|NZ_CP018778.1_prot_WP_003899518.1_2967	Chromosome	none	3180554	3181768	fig|83332.12.peg.3199|Rv2869c|VBIMycTub87468_3199| Intramembrane protease RasP/YluC, implicated in cell division based on FtsL cleavage [Mycobacterium tuberculosis H37Rv | 83332.12]
Mycobacterium_tuberculosis	001672	GCF_001938725.1_ASM193872v1	NZ_CP016972.1	lcl|NZ_CP016972.1_prot_WP_003899518.1_2979	Chromosome	none	3193712	3194926	fig|83332.12.peg.3199|Rv2869c|VBIMycTub87468_3199| Intramembrane protease RasP/YluC, implicated in cell division based on FtsL cleavage [Mycobacterium tuberculosis H37Rv | 83332.12]
Mycobacterium_tuberculosis	001672	GCF_002072775.2_ASM207277v2	NZ_CP020381.2	lcl|NZ_CP020381.2_prot_WP_003899518.1_2981	Chromosome	none	3193738	3194952	fig|83332.12.peg.3199|Rv2869c|VBIMycTub87468_3199| Intramembrane protease RasP/YluC, implicated in cell division based on FtsL cleavage [Mycobacterium tuberculosis H37Rv | 83332.12]
Mycobacterium_tuberculosis	001672	GCF_002116755.1_ASM211675v1	NZ_CP017593.1	lcl|NZ_CP017593.1_prot_WP_003414610.1_2976	Chromosome	none	3181654	3182868	fig|83332.12.peg.3199|Rv2869c|VBIMycTub87468_3199| Intramembrane protease RasP/YluC, implicated in cell division based on FtsL cleavage [Mycobacterium tuberculosis H37Rv | 83332.12]
Mycobacterium_tuberculosis	001672	GCF_002116775.1_ASM211677v1	NZ_CP017594.1	lcl|NZ_CP017594.1_prot_WP_003414610.1_2982	Chromosome	none	3195487	3196701	fig|83332.12.peg.3199|Rv2869c|VBIMycTub87468_3199| Intramembrane protease RasP/YluC, implicated in cell division based on FtsL cleavage [Mycobacterium tuberculosis H37Rv | 83332.12]
Mycobacterium_tuberculosis	001672	GCF_002116795.1_ASM211679v1	NZ_CP017595.1	lcl|NZ_CP017595.1_prot_WP_003414610.1_2974	Chromosome	none	3184786	3186000	fig|83332.12.peg.3199|Rv2869c|VBIMycTub87468_3199| Intramembrane protease RasP/YluC, implicated in cell division based on FtsL cleavage [Mycobacterium tuberculosis H37Rv | 83332.12]
Mycobacterium_tuberculosis	001672	GCF_002116815.1_ASM211681v1	NZ_CP017596.1	lcl|NZ_CP017596.1_prot_WP_003414610.1_2963	Chromosome	none	3167626	3168840	fig|83332.12.peg.3199|Rv2869c|VBIMycTub87468_3199| Intramembrane protease RasP/YluC, implicated in cell division based on FtsL cleavage [Mycobacterium tuberculosis H37Rv | 83332.12]
Mycobacterium_tuberculosis	001672	GCF_002116835.1_ASM211683v1	NZ_CP017597.1	lcl|NZ_CP017597.1_prot_WP_003414610.1_2988	Chromosome	none	3199288	3200502	fig|83332.12.peg.3199|Rv2869c|VBIMycTub87468_3199| Intramembrane protease RasP/YluC, implicated in cell division based on FtsL cleavage [Mycobacterium tuberculosis H37Rv | 83332.12]
Mycobacterium_tuberculosis	001672	GCF_002116855.1_ASM211685v1	NZ_CP017598.1	lcl|NZ_CP017598.1_prot_WP_003414610.1_2961	Chromosome	none	3172023	3173237	fig|83332.12.peg.3199|Rv2869c|VBIMycTub87468_3199| Intramembrane protease RasP/YluC, implicated in cell division based on FtsL cleavage [Mycobacterium tuberculosis H37Rv | 83332.12]
Mycobacterium_tuberculosis	001672	GCF_002208235.1_ASM220823v1	NZ_CP022014.1	lcl|NZ_CP022014.1_prot_WP_003414610.1_2966	Chromosome	none	3177713	3178927	fig|83332.12.peg.3199|Rv2869c|VBIMycTub87468_3199| Intramembrane protease RasP/YluC, implicated in cell division based on FtsL cleavage [Mycobacterium tuberculosis H37Rv | 83332.12]
Mycobacterium_tuberculosis	001672	GCF_002356015.1_ASM235601v1	NZ_AP017901.1	lcl|NZ_AP017901.1_prot_WP_003899518.1_2949	Chromosome	none	3166523	3167737	fig|83332.12.peg.3199|Rv2869c|VBIMycTub87468_3199| Intramembrane protease RasP/YluC, implicated in cell division based on FtsL cleavage [Mycobacterium tuberculosis H37Rv | 83332.12]
Mycobacterium_tuberculosis	001672	GCF_002356255.1_ASM235625v1	NZ_AP018033.1	lcl|NZ_AP018033.1_prot_WP_003414610.1_2937	Chromosome	none	3170149	3171363	fig|83332.12.peg.3199|Rv2869c|VBIMycTub87468_3199| Intramembrane protease RasP/YluC, implicated in cell division based on FtsL cleavage [Mycobacterium tuberculosis H37Rv | 83332.12]
Mycobacterium_tuberculosis	001672	GCF_002357935.1_ASM235793v1	NZ_AP018034.1	lcl|NZ_AP018034.1_prot_WP_003414610.1_2952	Chromosome	none	3161511	3162725	fig|83332.12.peg.3199|Rv2869c|VBIMycTub87468_3199| Intramembrane protease RasP/YluC, implicated in cell division based on FtsL cleavage [Mycobacterium tuberculosis H37Rv | 83332.12]
Mycobacterium_tuberculosis	001672	GCF_002357955.1_ASM235795v1	NZ_AP018035.1	lcl|NZ_AP018035.1_prot_WP_003414610.1_2960	Chromosome	none	3175041	3176255	fig|83332.12.peg.3199|Rv2869c|VBIMycTub87468_3199| Intramembrane protease RasP/YluC, implicated in cell division based on FtsL cleavage [Mycobacterium tuberculosis H37Rv | 83332.12]
Mycobacterium_tuberculosis	001672	GCF_002357975.1_ASM235797v1	NZ_AP018036.1	lcl|NZ_AP018036.1_prot_WP_003414610.1_2951	Chromosome	none	3163233	3164447	fig|83332.12.peg.3199|Rv2869c|VBIMycTub87468_3199| Intramembrane protease RasP/YluC, implicated in cell division based on FtsL cleavage [Mycobacterium tuberculosis H37Rv | 83332.12]
Mycobacterium_tuberculosis	001672	GCF_002446875.1_ASM244687v1	NZ_CP023573.1	lcl|NZ_CP023573.1_prot_WP_003899518.1_2966	Chromosome	none	3180326	3181540	fig|83332.12.peg.3199|Rv2869c|VBIMycTub87468_3199| Intramembrane protease RasP/YluC, implicated in cell division based on FtsL cleavage [Mycobacterium tuberculosis H37Rv | 83332.12]
Mycobacterium_tuberculosis	001672	GCF_002446895.1_ASM244689v1	NZ_CP023574.1	lcl|NZ_CP023574.1_prot_WP_003899518.1_2967	Chromosome	none	3180365	3181579	fig|83332.12.peg.3199|Rv2869c|VBIMycTub87468_3199| Intramembrane protease RasP/YluC, implicated in cell division based on FtsL cleavage [Mycobacterium tuberculosis H37Rv | 83332.12]
Mycobacterium_tuberculosis	001672	GCF_002446915.1_ASM244691v1	NZ_CP023575.1	lcl|NZ_CP023575.1_prot_WP_003899518.1_2965	Chromosome	none	3180391	3181605	fig|83332.12.peg.3199|Rv2869c|VBIMycTub87468_3199| Intramembrane protease RasP/YluC, implicated in cell division based on FtsL cleavage [Mycobacterium tuberculosis H37Rv | 83332.12]
Mycobacterium_tuberculosis	001672	GCF_002446935.1_ASM244693v1	NZ_CP023576.1	lcl|NZ_CP023576.1_prot_WP_003899518.1_2965	Chromosome	none	3180282	3181496	fig|83332.12.peg.3199|Rv2869c|VBIMycTub87468_3199| Intramembrane protease RasP/YluC, implicated in cell division based on FtsL cleavage [Mycobacterium tuberculosis H37Rv | 83332.12]
Mycobacterium_tuberculosis	001672	GCF_002446955.1_ASM244695v1	NZ_CP023577.1	lcl|NZ_CP023577.1_prot_WP_003899518.1_2963	Chromosome	none	3180479	3181693	fig|83332.12.peg.3199|Rv2869c|VBIMycTub87468_3199| Intramembrane protease RasP/YluC, implicated in cell division based on FtsL cleavage [Mycobacterium tuberculosis H37Rv | 83332.12]
Mycobacterium_tuberculosis	001672	GCF_002446975.1_ASM244697v1	NZ_CP023578.1	lcl|NZ_CP023578.1_prot_WP_003899518.1_2968	Chromosome	none	3180248	3181462	fig|83332.12.peg.3199|Rv2869c|VBIMycTub87468_3199| Intramembrane protease RasP/YluC, implicated in cell division based on FtsL cleavage [Mycobacterium tuberculosis H37Rv | 83332.12]
Mycobacterium_tuberculosis	001672	GCF_002446995.1_ASM244699v1	NZ_CP023579.1	lcl|NZ_CP023579.1_prot_WP_003899518.1_2968	Chromosome	none	3180265	3181479	fig|83332.12.peg.3199|Rv2869c|VBIMycTub87468_3199| Intramembrane protease RasP/YluC, implicated in cell division based on FtsL cleavage [Mycobacterium tuberculosis H37Rv | 83332.12]
Mycobacterium_tuberculosis	001672	GCF_002447015.1_ASM244701v1	NZ_CP023580.1	lcl|NZ_CP023580.1_prot_WP_003899518.1_2966	Chromosome	none	3180484	3181698	fig|83332.12.peg.3199|Rv2869c|VBIMycTub87468_3199| Intramembrane protease RasP/YluC, implicated in cell division based on FtsL cleavage [Mycobacterium tuberculosis H37Rv | 83332.12]
Mycobacterium_tuberculosis	001672	GCF_002447035.1_ASM244703v1	NZ_CP023581.1	lcl|NZ_CP023581.1_prot_WP_003899518.1_2969	Chromosome	none	3180438	3181652	fig|83332.12.peg.3199|Rv2869c|VBIMycTub87468_3199| Intramembrane protease RasP/YluC, implicated in cell division based on FtsL cleavage [Mycobacterium tuberculosis H37Rv | 83332.12]
Mycobacterium_tuberculosis	001672	GCF_002447055.1_ASM244705v1	NZ_CP023582.1	lcl|NZ_CP023582.1_prot_WP_003899518.1_2965	Chromosome	none	3180399	3181613	fig|83332.12.peg.3199|Rv2869c|VBIMycTub87468_3199| Intramembrane protease RasP/YluC, implicated in cell division based on FtsL cleavage [Mycobacterium tuberculosis H37Rv | 83332.12]
Mycobacterium_tuberculosis	001672	GCF_002447075.1_ASM244707v1	NZ_CP023583.1	lcl|NZ_CP023583.1_prot_WP_003899518.1_2964	Chromosome	none	3180364	3181578	fig|83332.12.peg.3199|Rv2869c|VBIMycTub87468_3199| Intramembrane protease RasP/YluC, implicated in cell division based on FtsL cleavage [Mycobacterium tuberculosis H37Rv | 83332.12]
Mycobacterium_tuberculosis	001672	GCF_002447095.1_ASM244709v1	NZ_CP023584.1	lcl|NZ_CP023584.1_prot_WP_003899518.1_2968	Chromosome	none	3180320	3181534	fig|83332.12.peg.3199|Rv2869c|VBIMycTub87468_3199| Intramembrane protease RasP/YluC, implicated in cell division based on FtsL cleavage [Mycobacterium tuberculosis H37Rv | 83332.12]
Mycobacterium_tuberculosis	001672	GCF_002447115.1_ASM244711v1	NZ_CP023585.1	lcl|NZ_CP023585.1_prot_WP_003899518.1_2967	Chromosome	none	3180251	3181465	fig|83332.12.peg.3199|Rv2869c|VBIMycTub87468_3199| Intramembrane protease RasP/YluC, implicated in cell division based on FtsL cleavage [Mycobacterium tuberculosis H37Rv | 83332.12]
Mycobacterium_tuberculosis	001672	GCF_002447135.1_ASM244713v1	NZ_CP023586.1	lcl|NZ_CP023586.1_prot_WP_003414610.1_2965	Chromosome	none	3180229	3181443	fig|83332.12.peg.3199|Rv2869c|VBIMycTub87468_3199| Intramembrane protease RasP/YluC, implicated in cell division based on FtsL cleavage [Mycobacterium tuberculosis H37Rv | 83332.12]
Mycobacterium_tuberculosis	001672	GCF_002447155.1_ASM244715v1	NZ_CP023587.1	lcl|NZ_CP023587.1_prot_WP_003899518.1_2970	Chromosome	none	3180297	3181511	fig|83332.12.peg.3199|Rv2869c|VBIMycTub87468_3199| Intramembrane protease RasP/YluC, implicated in cell division based on FtsL cleavage [Mycobacterium tuberculosis H37Rv | 83332.12]
Mycobacterium_tuberculosis	001672	GCF_002447175.1_ASM244717v1	NZ_CP023588.1	lcl|NZ_CP023588.1_prot_WP_003899518.1_2967	Chromosome	none	3180222	3181436	fig|83332.12.peg.3199|Rv2869c|VBIMycTub87468_3199| Intramembrane protease RasP/YluC, implicated in cell division based on FtsL cleavage [Mycobacterium tuberculosis H37Rv | 83332.12]
Mycobacterium_tuberculosis	001672	GCF_002447195.1_ASM244719v1	NZ_CP023589.1	lcl|NZ_CP023589.1_prot_WP_003899518.1_2969	Chromosome	none	3180349	3181563	fig|83332.12.peg.3199|Rv2869c|VBIMycTub87468_3199| Intramembrane protease RasP/YluC, implicated in cell division based on FtsL cleavage [Mycobacterium tuberculosis H37Rv | 83332.12]
Mycobacterium_tuberculosis	001672	GCF_002447215.1_ASM244721v1	NZ_CP023590.1	lcl|NZ_CP023590.1_prot_WP_003899518.1_2968	Chromosome	none	3180376	3181590	fig|83332.12.peg.3199|Rv2869c|VBIMycTub87468_3199| Intramembrane protease RasP/YluC, implicated in cell division based on FtsL cleavage [Mycobacterium tuberculosis H37Rv | 83332.12]
Mycobacterium_tuberculosis	001672	GCF_002447235.1_ASM244723v1	NZ_CP023591.1	lcl|NZ_CP023591.1_prot_WP_003899518.1_2966	Chromosome	none	3180451	3181665	fig|83332.12.peg.3199|Rv2869c|VBIMycTub87468_3199| Intramembrane protease RasP/YluC, implicated in cell division based on FtsL cleavage [Mycobacterium tuberculosis H37Rv | 83332.12]
Mycobacterium_tuberculosis	001672	GCF_002447255.1_ASM244725v1	NZ_CP023592.1	lcl|NZ_CP023592.1_prot_WP_003899518.1_2966	Chromosome	none	3180373	3181587	fig|83332.12.peg.3199|Rv2869c|VBIMycTub87468_3199| Intramembrane protease RasP/YluC, implicated in cell division based on FtsL cleavage [Mycobacterium tuberculosis H37Rv | 83332.12]
Mycobacterium_tuberculosis	001672	GCF_002447275.1_ASM244727v1	NZ_CP023593.1	lcl|NZ_CP023593.1_prot_WP_003899518.1_2962	Chromosome	none	3180490	3181704	fig|83332.12.peg.3199|Rv2869c|VBIMycTub87468_3199| Intramembrane protease RasP/YluC, implicated in cell division based on FtsL cleavage [Mycobacterium tuberculosis H37Rv | 83332.12]
Mycobacterium_tuberculosis	001672	GCF_002447295.1_ASM244729v1	NZ_CP023594.1	lcl|NZ_CP023594.1_prot_WP_003899518.1_2970	Chromosome	none	3180467	3181681	fig|83332.12.peg.3199|Rv2869c|VBIMycTub87468_3199| Intramembrane protease RasP/YluC, implicated in cell division based on FtsL cleavage [Mycobacterium tuberculosis H37Rv | 83332.12]
Mycobacterium_tuberculosis	001672	GCF_002447315.1_ASM244731v1	NZ_CP023595.1	lcl|NZ_CP023595.1_prot_WP_003414610.1_2963	Chromosome	none	3180255	3181469	fig|83332.12.peg.3199|Rv2869c|VBIMycTub87468_3199| Intramembrane protease RasP/YluC, implicated in cell division based on FtsL cleavage [Mycobacterium tuberculosis H37Rv | 83332.12]
Mycobacterium_tuberculosis	001672	GCF_002447335.1_ASM244733v1	NZ_CP023596.1	lcl|NZ_CP023596.1_prot_WP_003899518.1_2965	Chromosome	none	3180461	3181675	fig|83332.12.peg.3199|Rv2869c|VBIMycTub87468_3199| Intramembrane protease RasP/YluC, implicated in cell division based on FtsL cleavage [Mycobacterium tuberculosis H37Rv | 83332.12]
Mycobacterium_tuberculosis	001672	GCF_002447355.1_ASM244735v1	NZ_CP023597.1	lcl|NZ_CP023597.1_prot_WP_003899518.1_2966	Chromosome	none	3180490	3181704	fig|83332.12.peg.3199|Rv2869c|VBIMycTub87468_3199| Intramembrane protease RasP/YluC, implicated in cell division based on FtsL cleavage [Mycobacterium tuberculosis H37Rv | 83332.12]
Mycobacterium_tuberculosis	001672	GCF_002447375.1_ASM244737v1	NZ_CP023598.1	lcl|NZ_CP023598.1_prot_WP_003899518.1_2965	Chromosome	none	3180490	3181704	fig|83332.12.peg.3199|Rv2869c|VBIMycTub87468_3199| Intramembrane protease RasP/YluC, implicated in cell division based on FtsL cleavage [Mycobacterium tuberculosis H37Rv | 83332.12]
Mycobacterium_tuberculosis	001672	GCF_002447395.1_ASM244739v1	NZ_CP023599.1	lcl|NZ_CP023599.1_prot_WP_003414610.1_2964	Chromosome	none	3180239	3181453	fig|83332.12.peg.3199|Rv2869c|VBIMycTub87468_3199| Intramembrane protease RasP/YluC, implicated in cell division based on FtsL cleavage [Mycobacterium tuberculosis H37Rv | 83332.12]
Mycobacterium_tuberculosis	001672	GCF_002447415.1_ASM244741v1	NZ_CP023600.1	lcl|NZ_CP023600.1_prot_WP_003899518.1_2966	Chromosome	none	3180453	3181667	fig|83332.12.peg.3199|Rv2869c|VBIMycTub87468_3199| Intramembrane protease RasP/YluC, implicated in cell division based on FtsL cleavage [Mycobacterium tuberculosis H37Rv | 83332.12]
Mycobacterium_tuberculosis	001672	GCF_002447435.1_ASM244743v1	NZ_CP023601.1	lcl|NZ_CP023601.1_prot_WP_003899518.1_2971	Chromosome	none	3180392	3181606	fig|83332.12.peg.3199|Rv2869c|VBIMycTub87468_3199| Intramembrane protease RasP/YluC, implicated in cell division based on FtsL cleavage [Mycobacterium tuberculosis H37Rv | 83332.12]
Mycobacterium_tuberculosis	001672	GCF_002447455.1_ASM244745v1	NZ_CP023602.1	lcl|NZ_CP023602.1_prot_WP_003899518.1_2964	Chromosome	none	3180460	3181674	fig|83332.12.peg.3199|Rv2869c|VBIMycTub87468_3199| Intramembrane protease RasP/YluC, implicated in cell division based on FtsL cleavage [Mycobacterium tuberculosis H37Rv | 83332.12]
Mycobacterium_tuberculosis	001672	GCF_002447475.1_ASM244747v1	NZ_CP023603.1	lcl|NZ_CP023603.1_prot_WP_003899518.1_2967	Chromosome	none	3180470	3181684	fig|83332.12.peg.3199|Rv2869c|VBIMycTub87468_3199| Intramembrane protease RasP/YluC, implicated in cell division based on FtsL cleavage [Mycobacterium tuberculosis H37Rv | 83332.12]
Mycobacterium_tuberculosis	001672	GCF_002447495.1_ASM244749v1	NZ_CP023604.1	lcl|NZ_CP023604.1_prot_WP_003899518.1_2968	Chromosome	none	3180290	3181504	fig|83332.12.peg.3199|Rv2869c|VBIMycTub87468_3199| Intramembrane protease RasP/YluC, implicated in cell division based on FtsL cleavage [Mycobacterium tuberculosis H37Rv | 83332.12]
Mycobacterium_tuberculosis	001672	GCF_002447515.1_ASM244751v1	NZ_CP023605.1	lcl|NZ_CP023605.1_prot_WP_003899518.1_2964	Chromosome	none	3180508	3181722	fig|83332.12.peg.3199|Rv2869c|VBIMycTub87468_3199| Intramembrane protease RasP/YluC, implicated in cell division based on FtsL cleavage [Mycobacterium tuberculosis H37Rv | 83332.12]
Mycobacterium_tuberculosis	001672	GCF_002447535.1_ASM244753v1	NZ_CP023606.1	lcl|NZ_CP023606.1_prot_WP_003899518.1_2969	Chromosome	none	3180401	3181615	fig|83332.12.peg.3199|Rv2869c|VBIMycTub87468_3199| Intramembrane protease RasP/YluC, implicated in cell division based on FtsL cleavage [Mycobacterium tuberculosis H37Rv | 83332.12]
Mycobacterium_tuberculosis	001672	GCF_002447555.1_ASM244755v1	NZ_CP023607.1	lcl|NZ_CP023607.1_prot_WP_003899518.1_2968	Chromosome	none	3180297	3181511	fig|83332.12.peg.3199|Rv2869c|VBIMycTub87468_3199| Intramembrane protease RasP/YluC, implicated in cell division based on FtsL cleavage [Mycobacterium tuberculosis H37Rv | 83332.12]
Mycobacterium_tuberculosis	001672	GCF_002447575.1_ASM244757v1	NZ_CP023608.1	lcl|NZ_CP023608.1_prot_WP_003899518.1_2966	Chromosome	none	3180457	3181671	fig|83332.12.peg.3199|Rv2869c|VBIMycTub87468_3199| Intramembrane protease RasP/YluC, implicated in cell division based on FtsL cleavage [Mycobacterium tuberculosis H37Rv | 83332.12]
Mycobacterium_tuberculosis	001672	GCF_002447595.1_ASM244759v1	NZ_CP023609.1	lcl|NZ_CP023609.1_prot_WP_003414610.1_2964	Chromosome	none	3180308	3181522	fig|83332.12.peg.3199|Rv2869c|VBIMycTub87468_3199| Intramembrane protease RasP/YluC, implicated in cell division based on FtsL cleavage [Mycobacterium tuberculosis H37Rv | 83332.12]
Mycobacterium_tuberculosis	001672	GCF_002447615.1_ASM244761v1	NZ_CP023610.1	lcl|NZ_CP023610.1_prot_WP_003899518.1_2962	Chromosome	none	3180423	3181637	fig|83332.12.peg.3199|Rv2869c|VBIMycTub87468_3199| Intramembrane protease RasP/YluC, implicated in cell division based on FtsL cleavage [Mycobacterium tuberculosis H37Rv | 83332.12]
Mycobacterium_tuberculosis	001672	GCF_002447635.1_ASM244763v1	NZ_CP023611.1	lcl|NZ_CP023611.1_prot_WP_003899518.1_2969	Chromosome	none	3180357	3181571	fig|83332.12.peg.3199|Rv2869c|VBIMycTub87468_3199| Intramembrane protease RasP/YluC, implicated in cell division based on FtsL cleavage [Mycobacterium tuberculosis H37Rv | 83332.12]
Mycobacterium_tuberculosis	001672	GCF_002447655.1_ASM244765v1	NZ_CP023612.1	lcl|NZ_CP023612.1_prot_WP_003899518.1_2967	Chromosome	none	3180424	3181638	fig|83332.12.peg.3199|Rv2869c|VBIMycTub87468_3199| Intramembrane protease RasP/YluC, implicated in cell division based on FtsL cleavage [Mycobacterium tuberculosis H37Rv | 83332.12]
Mycobacterium_tuberculosis	001672	GCF_002447675.1_ASM244767v1	NZ_CP023613.1	lcl|NZ_CP023613.1_prot_WP_003899518.1_2970	Chromosome	none	3180438	3181652	fig|83332.12.peg.3199|Rv2869c|VBIMycTub87468_3199| Intramembrane protease RasP/YluC, implicated in cell division based on FtsL cleavage [Mycobacterium tuberculosis H37Rv | 83332.12]
Mycobacterium_tuberculosis	001672	GCF_002447695.1_ASM244769v1	NZ_CP023614.1	lcl|NZ_CP023614.1_prot_WP_003899518.1_2969	Chromosome	none	3180420	3181634	fig|83332.12.peg.3199|Rv2869c|VBIMycTub87468_3199| Intramembrane protease RasP/YluC, implicated in cell division based on FtsL cleavage [Mycobacterium tuberculosis H37Rv | 83332.12]
Mycobacterium_tuberculosis	001672	GCF_002447715.1_ASM244771v1	NZ_CP023615.1	lcl|NZ_CP023615.1_prot_WP_003899518.1_2964	Chromosome	none	3180432	3181646	fig|83332.12.peg.3199|Rv2869c|VBIMycTub87468_3199| Intramembrane protease RasP/YluC, implicated in cell division based on FtsL cleavage [Mycobacterium tuberculosis H37Rv | 83332.12]
Mycobacterium_tuberculosis	001672	GCF_002447735.1_ASM244773v1	NZ_CP023616.1	lcl|NZ_CP023616.1_prot_WP_003899518.1_2966	Chromosome	none	3180528	3181742	fig|83332.12.peg.3199|Rv2869c|VBIMycTub87468_3199| Intramembrane protease RasP/YluC, implicated in cell division based on FtsL cleavage [Mycobacterium tuberculosis H37Rv | 83332.12]
Mycobacterium_tuberculosis	001672	GCF_002447755.1_ASM244775v1	NZ_CP023617.1	lcl|NZ_CP023617.1_prot_WP_003899518.1_2967	Chromosome	none	3180509	3181723	fig|83332.12.peg.3199|Rv2869c|VBIMycTub87468_3199| Intramembrane protease RasP/YluC, implicated in cell division based on FtsL cleavage [Mycobacterium tuberculosis H37Rv | 83332.12]
Mycobacterium_tuberculosis	001672	GCF_002447775.1_ASM244777v1	NZ_CP023618.1	lcl|NZ_CP023618.1_prot_WP_003899518.1_2966	Chromosome	none	3180484	3181698	fig|83332.12.peg.3199|Rv2869c|VBIMycTub87468_3199| Intramembrane protease RasP/YluC, implicated in cell division based on FtsL cleavage [Mycobacterium tuberculosis H37Rv | 83332.12]
Mycobacterium_tuberculosis	001672	GCF_002447795.1_ASM244779v1	NZ_CP023619.1	lcl|NZ_CP023619.1_prot_WP_003899518.1_2966	Chromosome	none	3180493	3181707	fig|83332.12.peg.3199|Rv2869c|VBIMycTub87468_3199| Intramembrane protease RasP/YluC, implicated in cell division based on FtsL cleavage [Mycobacterium tuberculosis H37Rv | 83332.12]
Mycobacterium_tuberculosis	001672	GCF_002447815.1_ASM244781v1	NZ_CP023620.1	lcl|NZ_CP023620.1_prot_WP_003899518.1_2968	Chromosome	none	3180345	3181559	fig|83332.12.peg.3199|Rv2869c|VBIMycTub87468_3199| Intramembrane protease RasP/YluC, implicated in cell division based on FtsL cleavage [Mycobacterium tuberculosis H37Rv | 83332.12]
Mycobacterium_tuberculosis	001672	GCF_002447835.1_ASM244783v1	NZ_CP023621.1	lcl|NZ_CP023621.1_prot_WP_003899518.1_2968	Chromosome	none	3180357	3181571	fig|83332.12.peg.3199|Rv2869c|VBIMycTub87468_3199| Intramembrane protease RasP/YluC, implicated in cell division based on FtsL cleavage [Mycobacterium tuberculosis H37Rv | 83332.12]
Mycobacterium_tuberculosis	001672	GCF_002447855.1_ASM244785v1	NZ_CP023622.1	lcl|NZ_CP023622.1_prot_WP_003899518.1_2967	Chromosome	none	3180346	3181560	fig|83332.12.peg.3199|Rv2869c|VBIMycTub87468_3199| Intramembrane protease RasP/YluC, implicated in cell division based on FtsL cleavage [Mycobacterium tuberculosis H37Rv | 83332.12]
Mycobacterium_tuberculosis	001672	GCF_002447875.1_ASM244787v1	NZ_CP023623.1	lcl|NZ_CP023623.1_prot_WP_003899518.1_2964	Chromosome	none	3180447	3181661	fig|83332.12.peg.3199|Rv2869c|VBIMycTub87468_3199| Intramembrane protease RasP/YluC, implicated in cell division based on FtsL cleavage [Mycobacterium tuberculosis H37Rv | 83332.12]
Mycobacterium_tuberculosis	001672	GCF_002447895.1_ASM244789v1	NZ_CP023624.1	lcl|NZ_CP023624.1_prot_WP_003899518.1_2965	Chromosome	none	3180369	3181583	fig|83332.12.peg.3199|Rv2869c|VBIMycTub87468_3199| Intramembrane protease RasP/YluC, implicated in cell division based on FtsL cleavage [Mycobacterium tuberculosis H37Rv | 83332.12]
Mycobacterium_tuberculosis	001672	GCF_002447915.1_ASM244791v1	NZ_CP023625.1	lcl|NZ_CP023625.1_prot_WP_003899518.1_2967	Chromosome	none	3180497	3181711	fig|83332.12.peg.3199|Rv2869c|VBIMycTub87468_3199| Intramembrane protease RasP/YluC, implicated in cell division based on FtsL cleavage [Mycobacterium tuberculosis H37Rv | 83332.12]
Mycobacterium_tuberculosis	001672	GCF_002447935.1_ASM244793v1	NZ_CP023626.1	lcl|NZ_CP023626.1_prot_WP_003414610.1_2965	Chromosome	none	3180271	3181485	fig|83332.12.peg.3199|Rv2869c|VBIMycTub87468_3199| Intramembrane protease RasP/YluC, implicated in cell division based on FtsL cleavage [Mycobacterium tuberculosis H37Rv | 83332.12]
Mycobacterium_tuberculosis	001672	GCF_002447955.1_ASM244795v1	NZ_CP023627.1	lcl|NZ_CP023627.1_prot_WP_003899518.1_2969	Chromosome	none	3180284	3181498	fig|83332.12.peg.3199|Rv2869c|VBIMycTub87468_3199| Intramembrane protease RasP/YluC, implicated in cell division based on FtsL cleavage [Mycobacterium tuberculosis H37Rv | 83332.12]
Mycobacterium_tuberculosis	001672	GCF_002447975.1_ASM244797v1	NZ_CP023628.1	lcl|NZ_CP023628.1_prot_WP_003899518.1_2967	Chromosome	none	3180511	3181725	fig|83332.12.peg.3199|Rv2869c|VBIMycTub87468_3199| Intramembrane protease RasP/YluC, implicated in cell division based on FtsL cleavage [Mycobacterium tuberculosis H37Rv | 83332.12]
Mycobacterium_tuberculosis	001672	GCF_002447995.1_ASM244799v1	NZ_CP023629.1	lcl|NZ_CP023629.1_prot_WP_003899518.1_2967	Chromosome	none	3180390	3181604	fig|83332.12.peg.3199|Rv2869c|VBIMycTub87468_3199| Intramembrane protease RasP/YluC, implicated in cell division based on FtsL cleavage [Mycobacterium tuberculosis H37Rv | 83332.12]
Mycobacterium_tuberculosis	001672	GCF_002448015.1_ASM244801v1	NZ_CP023630.1	lcl|NZ_CP023630.1_prot_WP_003899518.1_2966	Chromosome	none	3180465	3181679	fig|83332.12.peg.3199|Rv2869c|VBIMycTub87468_3199| Intramembrane protease RasP/YluC, implicated in cell division based on FtsL cleavage [Mycobacterium tuberculosis H37Rv | 83332.12]
Mycobacterium_tuberculosis	001672	GCF_002448035.1_ASM244803v1	NZ_CP023631.1	lcl|NZ_CP023631.1_prot_WP_003899518.1_2965	Chromosome	none	3180336	3181550	fig|83332.12.peg.3199|Rv2869c|VBIMycTub87468_3199| Intramembrane protease RasP/YluC, implicated in cell division based on FtsL cleavage [Mycobacterium tuberculosis H37Rv | 83332.12]
Mycobacterium_tuberculosis	001672	GCF_002448055.1_ASM244805v1	NZ_CP023632.1	lcl|NZ_CP023632.1_prot_WP_003899518.1_2965	Chromosome	none	3180382	3181596	fig|83332.12.peg.3199|Rv2869c|VBIMycTub87468_3199| Intramembrane protease RasP/YluC, implicated in cell division based on FtsL cleavage [Mycobacterium tuberculosis H37Rv | 83332.12]
Mycobacterium_tuberculosis	001672	GCF_002448075.1_ASM244807v1	NZ_CP023633.1	lcl|NZ_CP023633.1_prot_WP_003899518.1_2967	Chromosome	none	3180349	3181563	fig|83332.12.peg.3199|Rv2869c|VBIMycTub87468_3199| Intramembrane protease RasP/YluC, implicated in cell division based on FtsL cleavage [Mycobacterium tuberculosis H37Rv | 83332.12]
Mycobacterium_tuberculosis	001672	GCF_002448095.1_ASM244809v1	NZ_CP023634.1	lcl|NZ_CP023634.1_prot_WP_003899518.1_2966	Chromosome	none	3180413	3181627	fig|83332.12.peg.3199|Rv2869c|VBIMycTub87468_3199| Intramembrane protease RasP/YluC, implicated in cell division based on FtsL cleavage [Mycobacterium tuberculosis H37Rv | 83332.12]
Mycobacterium_tuberculosis	001672	GCF_002448115.1_ASM244811v1	NZ_CP023635.1	lcl|NZ_CP023635.1_prot_WP_003899518.1_2967	Chromosome	none	3180397	3181611	fig|83332.12.peg.3199|Rv2869c|VBIMycTub87468_3199| Intramembrane protease RasP/YluC, implicated in cell division based on FtsL cleavage [Mycobacterium tuberculosis H37Rv | 83332.12]
Mycobacterium_tuberculosis	001672	GCF_002448135.1_ASM244813v1	NZ_CP023636.1	lcl|NZ_CP023636.1_prot_WP_003899518.1_2965	Chromosome	none	3180510	3181724	fig|83332.12.peg.3199|Rv2869c|VBIMycTub87468_3199| Intramembrane protease RasP/YluC, implicated in cell division based on FtsL cleavage [Mycobacterium tuberculosis H37Rv | 83332.12]
Mycobacterium_tuberculosis	001672	GCF_002448155.1_ASM244815v1	NZ_CP023637.1	lcl|NZ_CP023637.1_prot_WP_003899518.1_2966	Chromosome	none	3180496	3181710	fig|83332.12.peg.3199|Rv2869c|VBIMycTub87468_3199| Intramembrane protease RasP/YluC, implicated in cell division based on FtsL cleavage [Mycobacterium tuberculosis H37Rv | 83332.12]
Mycobacterium_tuberculosis	001672	GCF_002448175.1_ASM244817v1	NZ_CP023638.1	lcl|NZ_CP023638.1_prot_WP_003899518.1_2967	Chromosome	none	3180342	3181556	fig|83332.12.peg.3199|Rv2869c|VBIMycTub87468_3199| Intramembrane protease RasP/YluC, implicated in cell division based on FtsL cleavage [Mycobacterium tuberculosis H37Rv | 83332.12]
Mycobacterium_tuberculosis	001672	GCF_002448195.1_ASM244819v1	NZ_CP023639.1	lcl|NZ_CP023639.1_prot_WP_003414610.1_2965	Chromosome	none	3180271	3181485	fig|83332.12.peg.3199|Rv2869c|VBIMycTub87468_3199| Intramembrane protease RasP/YluC, implicated in cell division based on FtsL cleavage [Mycobacterium tuberculosis H37Rv | 83332.12]
Mycobacterium_tuberculosis	001672	GCF_002448215.1_ASM244821v1	NZ_CP023640.1	lcl|NZ_CP023640.1_prot_WP_003899518.1_2965	Chromosome	none	3180489	3181703	fig|83332.12.peg.3199|Rv2869c|VBIMycTub87468_3199| Intramembrane protease RasP/YluC, implicated in cell division based on FtsL cleavage [Mycobacterium tuberculosis H37Rv | 83332.12]
Mycobacterium_tuberculosis	001672	GCF_002886145.1_ASM288614v1	NZ_CP025593.1	lcl|NZ_CP025593.1_prot_WP_003899518.1_2965	Chromosome	none	3180563	3181777	fig|83332.12.peg.3199|Rv2869c|VBIMycTub87468_3199| Intramembrane protease RasP/YluC, implicated in cell division based on FtsL cleavage [Mycobacterium tuberculosis H37Rv | 83332.12]
Mycobacterium_tuberculosis	001672	GCF_002886165.1_ASM288616v1	NZ_CP025594.1	lcl|NZ_CP025594.1_prot_WP_003899518.1_2965	Chromosome	none	3180500	3181714	fig|83332.12.peg.3199|Rv2869c|VBIMycTub87468_3199| Intramembrane protease RasP/YluC, implicated in cell division based on FtsL cleavage [Mycobacterium tuberculosis H37Rv | 83332.12]
Mycobacterium_tuberculosis	001672	GCF_002886195.1_ASM288619v1	NZ_CP025595.1	lcl|NZ_CP025595.1_prot_WP_003899518.1_2968	Chromosome	none	3180551	3181765	fig|83332.12.peg.3199|Rv2869c|VBIMycTub87468_3199| Intramembrane protease RasP/YluC, implicated in cell division based on FtsL cleavage [Mycobacterium tuberculosis H37Rv | 83332.12]
Mycobacterium_tuberculosis	001672	GCF_002886225.1_ASM288622v1	NZ_CP025600.1	lcl|NZ_CP025600.1_prot_WP_003899518.1_2968	Chromosome	none	3180545	3181759	fig|83332.12.peg.3199|Rv2869c|VBIMycTub87468_3199| Intramembrane protease RasP/YluC, implicated in cell division based on FtsL cleavage [Mycobacterium tuberculosis H37Rv | 83332.12]
Mycobacterium_tuberculosis	001672	GCF_002886335.1_ASM288633v1	NZ_CP025601.1	lcl|NZ_CP025601.1_prot_WP_003899518.1_2967	Chromosome	none	3180598	3181812	fig|83332.12.peg.3199|Rv2869c|VBIMycTub87468_3199| Intramembrane protease RasP/YluC, implicated in cell division based on FtsL cleavage [Mycobacterium tuberculosis H37Rv | 83332.12]
Mycobacterium_tuberculosis	001672	GCF_002886405.1_ASM288640v1	NZ_CP025604.1	lcl|NZ_CP025604.1_prot_WP_003899518.1_2967	Chromosome	none	3180452	3181666	fig|83332.12.peg.3199|Rv2869c|VBIMycTub87468_3199| Intramembrane protease RasP/YluC, implicated in cell division based on FtsL cleavage [Mycobacterium tuberculosis H37Rv | 83332.12]
Mycobacterium_tuberculosis	001672	GCF_002886505.1_ASM288650v1	NZ_CP025605.1	lcl|NZ_CP025605.1_prot_WP_003899518.1_2968	Chromosome	none	3180518	3181732	fig|83332.12.peg.3199|Rv2869c|VBIMycTub87468_3199| Intramembrane protease RasP/YluC, implicated in cell division based on FtsL cleavage [Mycobacterium tuberculosis H37Rv | 83332.12]
Mycobacterium_tuberculosis	001672	GCF_002886585.1_ASM288658v1	NZ_CP025608.1	lcl|NZ_CP025608.1_prot_WP_003899518.1_2967	Chromosome	none	3180552	3181766	fig|83332.12.peg.3199|Rv2869c|VBIMycTub87468_3199| Intramembrane protease RasP/YluC, implicated in cell division based on FtsL cleavage [Mycobacterium tuberculosis H37Rv | 83332.12]
Mycobacterium_tuberculosis	001672	GCF_002886685.1_ASM288668v1	NZ_CP025598.1	lcl|NZ_CP025598.1_prot_WP_003899518.1_2970	Chromosome	none	3180569	3181783	fig|83332.12.peg.3199|Rv2869c|VBIMycTub87468_3199| Intramembrane protease RasP/YluC, implicated in cell division based on FtsL cleavage [Mycobacterium tuberculosis H37Rv | 83332.12]
Mycobacterium_tuberculosis	001672	GCF_002886775.1_ASM288677v1	NZ_CP025603.1	lcl|NZ_CP025603.1_prot_WP_003899518.1_2968	Chromosome	none	3180540	3181754	fig|83332.12.peg.3199|Rv2869c|VBIMycTub87468_3199| Intramembrane protease RasP/YluC, implicated in cell division based on FtsL cleavage [Mycobacterium tuberculosis H37Rv | 83332.12]
Mycobacterium_tuberculosis	001672	GCF_002886865.1_ASM288686v1	NZ_CP025607.1	lcl|NZ_CP025607.1_prot_WP_003899518.1_2966	Chromosome	none	3180551	3181765	fig|83332.12.peg.3199|Rv2869c|VBIMycTub87468_3199| Intramembrane protease RasP/YluC, implicated in cell division based on FtsL cleavage [Mycobacterium tuberculosis H37Rv | 83332.12]
Mycobacterium_tuberculosis	001672	GCF_002886945.1_ASM288694v1	NZ_CP025596.1	lcl|NZ_CP025596.1_prot_WP_003899518.1_2968	Chromosome	none	3180458	3181672	fig|83332.12.peg.3199|Rv2869c|VBIMycTub87468_3199| Intramembrane protease RasP/YluC, implicated in cell division based on FtsL cleavage [Mycobacterium tuberculosis H37Rv | 83332.12]
Mycobacterium_tuberculosis	001672	GCF_002887065.1_ASM288706v1	NZ_CP025597.1	lcl|NZ_CP025597.1_prot_WP_003899518.1_2966	Chromosome	none	3180518	3181732	fig|83332.12.peg.3199|Rv2869c|VBIMycTub87468_3199| Intramembrane protease RasP/YluC, implicated in cell division based on FtsL cleavage [Mycobacterium tuberculosis H37Rv | 83332.12]
Mycobacterium_tuberculosis	001672	GCF_002887145.1_ASM288714v1	NZ_CP025599.1	lcl|NZ_CP025599.1_prot_WP_003899518.1_2967	Chromosome	none	3180520	3181734	fig|83332.12.peg.3199|Rv2869c|VBIMycTub87468_3199| Intramembrane protease RasP/YluC, implicated in cell division based on FtsL cleavage [Mycobacterium tuberculosis H37Rv | 83332.12]
Mycobacterium_tuberculosis	001672	GCF_002887255.1_ASM288725v1	NZ_CP025602.1	lcl|NZ_CP025602.1_prot_WP_003899518.1_2968	Chromosome	none	3180526	3181740	fig|83332.12.peg.3199|Rv2869c|VBIMycTub87468_3199| Intramembrane protease RasP/YluC, implicated in cell division based on FtsL cleavage [Mycobacterium tuberculosis H37Rv | 83332.12]
Mycobacterium_tuberculosis	001672	GCF_002887335.1_ASM288733v1	NZ_CP025606.1	lcl|NZ_CP025606.1_prot_WP_003899518.1_2972	Chromosome	none	3180532	3181746	fig|83332.12.peg.3199|Rv2869c|VBIMycTub87468_3199| Intramembrane protease RasP/YluC, implicated in cell division based on FtsL cleavage [Mycobacterium tuberculosis H37Rv | 83332.12]
Mycobacterium_tuberculosis	001672	GCF_002975475.1_ASM297547v1	NZ_CP027035.1	lcl|NZ_CP027035.1_prot_WP_003414610.1_2920	Chromosome	none	3146755	3147969	fig|83332.12.peg.3199|Rv2869c|VBIMycTub87468_3199| Intramembrane protease RasP/YluC, implicated in cell division based on FtsL cleavage [Mycobacterium tuberculosis H37Rv | 83332.12]
Mycobacterium_tuberculosis	001672	GCF_003006115.1_ASM300611v1	NZ_CP022578.1	lcl|NZ_CP022578.1_prot_WP_003414610.1_329	Chromosome	none	376010	377224	fig|83332.12.peg.3199|Rv2869c|VBIMycTub87468_3199| Intramembrane protease RasP/YluC, implicated in cell division based on FtsL cleavage [Mycobacterium tuberculosis H37Rv | 83332.12]
Mycobacterium_tuberculosis	001672	GCF_003006135.1_ASM300613v1	NZ_CP022577.1	lcl|NZ_CP022577.1_prot_WP_003414610.1_463	Chromosome	none	520485	521699	fig|83332.12.peg.3199|Rv2869c|VBIMycTub87468_3199| Intramembrane protease RasP/YluC, implicated in cell division based on FtsL cleavage [Mycobacterium tuberculosis H37Rv | 83332.12]
Mycobacterium_tuberculosis	001672	GCF_003265005.1_ASM326500v1	NZ_CP030093.1	lcl|NZ_CP030093.1_prot_WP_003414610.1_2731	Chromosome	none	2949001	2950215	fig|83332.12.peg.3199|Rv2869c|VBIMycTub87468_3199| Intramembrane protease RasP/YluC, implicated in cell division based on FtsL cleavage [Mycobacterium tuberculosis H37Rv | 83332.12]
Mycobacterium_tuberculosis	001672	GCF_003287125.1_ASM328712v1	NZ_CP019610.1	lcl|NZ_CP019610.1_prot_WP_003414610.1_3434	Chromosome	none	3788943	3790157	fig|83332.12.peg.3199|Rv2869c|VBIMycTub87468_3199| Intramembrane protease RasP/YluC, implicated in cell division based on FtsL cleavage [Mycobacterium tuberculosis H37Rv | 83332.12]
Mycobacterium_tuberculosis	001672	GCF_003287145.1_ASM328714v1	NZ_CP019611.1	lcl|NZ_CP019611.1_prot_WP_003899518.1_3644	Chromosome	none	3961275	3962489	fig|83332.12.peg.3199|Rv2869c|VBIMycTub87468_3199| Intramembrane protease RasP/YluC, implicated in cell division based on FtsL cleavage [Mycobacterium tuberculosis H37Rv | 83332.12]
Mycobacterium_tuberculosis	001672	GCF_003287165.1_ASM328716v1	NZ_CP019612.1	lcl|NZ_CP019612.1_prot_WP_003899518.1_2842	Chromosome	none	3047466	3048680	fig|83332.12.peg.3199|Rv2869c|VBIMycTub87468_3199| Intramembrane protease RasP/YluC, implicated in cell division based on FtsL cleavage [Mycobacterium tuberculosis H37Rv | 83332.12]
Mycobacterium_tuberculosis	001672	GCF_003287185.1_ASM328718v1	NZ_CP019613.1	lcl|NZ_CP019613.1_prot_WP_003414610.1_646	Chromosome	none	650550	651764	fig|83332.12.peg.3199|Rv2869c|VBIMycTub87468_3199| Intramembrane protease RasP/YluC, implicated in cell division based on FtsL cleavage [Mycobacterium tuberculosis H37Rv | 83332.12]
Mycobacterium_tuberculosis	001672	GCF_003293655.1_ASM329365v1	NZ_CP029065.1	lcl|NZ_CP029065.1_prot_WP_003414610.1_2958	Chromosome	none	3153994	3155208	fig|83332.12.peg.3199|Rv2869c|VBIMycTub87468_3199| Intramembrane protease RasP/YluC, implicated in cell division based on FtsL cleavage [Mycobacterium tuberculosis H37Rv | 83332.12]
Mycobacterium_tuberculosis	001672	GCF_005155785.1_ASM515578v1	NZ_CP039851.1	lcl|NZ_CP039851.1_prot_WP_011799297.1_2880	Chromosome	none	3114438	3115652	fig|83332.12.peg.3199|Rv2869c|VBIMycTub87468_3199| Intramembrane protease RasP/YluC, implicated in cell division based on FtsL cleavage [Mycobacterium tuberculosis H37Rv | 83332.12]
Mycobacterium_tuberculosis	001672	GCF_005156105.1_ASM515610v1	NZ_CP039850.1	lcl|NZ_CP039850.1_prot_WP_011799297.1_2882	Chromosome	none	3114373	3115587	fig|83332.12.peg.3199|Rv2869c|VBIMycTub87468_3199| Intramembrane protease RasP/YluC, implicated in cell division based on FtsL cleavage [Mycobacterium tuberculosis H37Rv | 83332.12]
Mycobacterium_tuberculosis	001672	GCF_007833935.1_ASM783393v1	NZ_CP041207.1	lcl|NZ_CP041207.1_prot_WP_003899518.1_2968	Chromosome	none	3187540	3188754	fig|83332.12.peg.3199|Rv2869c|VBIMycTub87468_3199| Intramembrane protease RasP/YluC, implicated in cell division based on FtsL cleavage [Mycobacterium tuberculosis H37Rv | 83332.12]
Mycobacterium_tuberculosis	001672	GCF_008761675.1_ASM876167v1	NZ_CP044345.1	lcl|NZ_CP044345.1_prot_WP_003899518.1_1438	Chromosome	none	1521624	1522838	fig|83332.12.peg.3199|Rv2869c|VBIMycTub87468_3199| Intramembrane protease RasP/YluC, implicated in cell division based on FtsL cleavage [Mycobacterium tuberculosis H37Rv | 83332.12]
Mycobacterium_tuberculosis	001672	GCF_009664875.1_ASM966487v1	NZ_CP045962.1	lcl|NZ_CP045962.1_prot_WP_003414610.1_2948	Chromosome	none	3176343	3177557	fig|83332.12.peg.3199|Rv2869c|VBIMycTub87468_3199| Intramembrane protease RasP/YluC, implicated in cell division based on FtsL cleavage [Mycobacterium tuberculosis H37Rv | 83332.12]
Mycobacterium_tuberculosis	001672	GCF_009730215.1_ASM973021v1	NZ_CP046308.1	lcl|NZ_CP046308.1_prot_WP_003414610.1_1738	Chromosome	none	1854629	1855843	fig|83332.12.peg.3199|Rv2869c|VBIMycTub87468_3199| Intramembrane protease RasP/YluC, implicated in cell division based on FtsL cleavage [Mycobacterium tuberculosis H37Rv | 83332.12]
Mycobacterium_tuberculosis	001672	GCF_009730235.1_ASM973023v1	NZ_CP046309.1	lcl|NZ_CP046309.1_prot_WP_003414610.1_1229	Chromosome	none	1269618	1270832	fig|83332.12.peg.3199|Rv2869c|VBIMycTub87468_3199| Intramembrane protease RasP/YluC, implicated in cell division based on FtsL cleavage [Mycobacterium tuberculosis H37Rv | 83332.12]
Mycobacterium_tuberculosis	001672	GCF_009762675.2_ASM976267v2	NZ_CP046728.2	lcl|NZ_CP046728.2_prot_WP_003414610.1_2956	Chromosome	none	3167657	3168871	fig|83332.12.peg.3199|Rv2869c|VBIMycTub87468_3199| Intramembrane protease RasP/YluC, implicated in cell division based on FtsL cleavage [Mycobacterium tuberculosis H37Rv | 83332.12]
Mycobacterium_tuberculosis	001672	GCF_012923765.1_ASM1292376v1	NZ_CP048071.1	lcl|NZ_CP048071.1_prot_WP_003414610.1_2959	Chromosome	none	3170186	3171400	fig|83332.12.peg.3199|Rv2869c|VBIMycTub87468_3199| Intramembrane protease RasP/YluC, implicated in cell division based on FtsL cleavage [Mycobacterium tuberculosis H37Rv | 83332.12]
Mycobacterium_tuberculosis	001672	GCF_013010385.1_ASM1301038v1	NZ_CP053092.1	lcl|NZ_CP053092.1_prot_WP_003899518.1_2953	Chromosome	none	3166188	3167402	fig|83332.12.peg.3199|Rv2869c|VBIMycTub87468_3199| Intramembrane protease RasP/YluC, implicated in cell division based on FtsL cleavage [Mycobacterium tuberculosis H37Rv | 83332.12]
Mycobacterium_tuberculosis	001672	GCF_013267635.1_ASM1326763v1	NZ_CP054013.1	lcl|NZ_CP054013.1_prot_WP_003899518.1_3710	Chromosome	none	4024715	4025929	fig|83332.12.peg.3199|Rv2869c|VBIMycTub87468_3199| Intramembrane protease RasP/YluC, implicated in cell division based on FtsL cleavage [Mycobacterium tuberculosis H37Rv | 83332.12]
Mycobacterium_tuberculosis	001672	GCF_013267655.1_ASM1326765v1	NZ_CP054014.1	lcl|NZ_CP054014.1_prot_WP_003414610.1_59	Chromosome	none	59549	60763	fig|83332.12.peg.3199|Rv2869c|VBIMycTub87468_3199| Intramembrane protease RasP/YluC, implicated in cell division based on FtsL cleavage [Mycobacterium tuberculosis H37Rv | 83332.12]
Mycobacterium_tuberculosis	001672	GCF_014884625.1_ASM1488462v1	NZ_CP043995.1	lcl|NZ_CP043995.1_prot_WP_003899518.1_1122	Chromosome	none	1231958	1233172	fig|83332.12.peg.3199|Rv2869c|VBIMycTub87468_3199| Intramembrane protease RasP/YluC, implicated in cell division based on FtsL cleavage [Mycobacterium tuberculosis H37Rv | 83332.12]
Mycobacterium_tuberculosis	001672	GCF_014884645.1_ASM1488464v1	NZ_CP043996.1	lcl|NZ_CP043996.1_prot_WP_003414610.1_2976	Chromosome	none	3182672	3183886	fig|83332.12.peg.3199|Rv2869c|VBIMycTub87468_3199| Intramembrane protease RasP/YluC, implicated in cell division based on FtsL cleavage [Mycobacterium tuberculosis H37Rv | 83332.12]
Mycobacterium_tuberculosis	001672	GCF_014884665.1_ASM1488466v1	NZ_CP043997.1	lcl|NZ_CP043997.1_prot_WP_003414610.1_2958	Chromosome	none	3168007	3169221	fig|83332.12.peg.3199|Rv2869c|VBIMycTub87468_3199| Intramembrane protease RasP/YluC, implicated in cell division based on FtsL cleavage [Mycobacterium tuberculosis H37Rv | 83332.12]
Mycobacterium_tuberculosis	001672	GCF_014899205.1_ASM1489920v1	NZ_CP041788.1	lcl|NZ_CP041788.1_prot_WP_003899518.1_2959	Chromosome	none	3182798	3184012	fig|83332.12.peg.3199|Rv2869c|VBIMycTub87468_3199| Intramembrane protease RasP/YluC, implicated in cell division based on FtsL cleavage [Mycobacterium tuberculosis H37Rv | 83332.12]
Mycobacterium_tuberculosis	001672	GCF_014899225.1_ASM1489922v1	NZ_CP041789.1	lcl|NZ_CP041789.1_prot_WP_003414610.1_2957	Chromosome	none	3170505	3171719	fig|83332.12.peg.3199|Rv2869c|VBIMycTub87468_3199| Intramembrane protease RasP/YluC, implicated in cell division based on FtsL cleavage [Mycobacterium tuberculosis H37Rv | 83332.12]
Mycobacterium_tuberculosis	001672	GCF_014899245.1_ASM1489924v1	NZ_CP041790.1	lcl|NZ_CP041790.1_prot_WP_003414610.1_2956	Chromosome	none	3185654	3186868	fig|83332.12.peg.3199|Rv2869c|VBIMycTub87468_3199| Intramembrane protease RasP/YluC, implicated in cell division based on FtsL cleavage [Mycobacterium tuberculosis H37Rv | 83332.12]
Mycobacterium_tuberculosis	001672	GCF_014899265.1_ASM1489926v1	NZ_CP041792.1	lcl|NZ_CP041792.1_prot_WP_003414610.1_2953	Chromosome	none	3178228	3179442	fig|83332.12.peg.3199|Rv2869c|VBIMycTub87468_3199| Intramembrane protease RasP/YluC, implicated in cell division based on FtsL cleavage [Mycobacterium tuberculosis H37Rv | 83332.12]
Mycobacterium_tuberculosis	001672	GCF_014899285.1_ASM1489928v1	NZ_CP041791.1	lcl|NZ_CP041791.1_prot_WP_003414610.1_2956	Chromosome	none	3185657	3186871	fig|83332.12.peg.3199|Rv2869c|VBIMycTub87468_3199| Intramembrane protease RasP/YluC, implicated in cell division based on FtsL cleavage [Mycobacterium tuberculosis H37Rv | 83332.12]
Mycobacterium_tuberculosis	001672	GCF_014899305.1_ASM1489930v1	NZ_CP041793.1	lcl|NZ_CP041793.1_prot_WP_003414610.1_2962	Chromosome	none	3194582	3195796	fig|83332.12.peg.3199|Rv2869c|VBIMycTub87468_3199| Intramembrane protease RasP/YluC, implicated in cell division based on FtsL cleavage [Mycobacterium tuberculosis H37Rv | 83332.12]
Mycobacterium_tuberculosis	001672	GCF_014899325.1_ASM1489932v1	NZ_CP041794.1	lcl|NZ_CP041794.1_prot_WP_003414610.1_2946	Chromosome	none	3178399	3179613	fig|83332.12.peg.3199|Rv2869c|VBIMycTub87468_3199| Intramembrane protease RasP/YluC, implicated in cell division based on FtsL cleavage [Mycobacterium tuberculosis H37Rv | 83332.12]
Mycobacterium_tuberculosis	001672	GCF_014899345.1_ASM1489934v1	NZ_CP041795.1	lcl|NZ_CP041795.1_prot_WP_003414610.1_2948	Chromosome	none	3181937	3183151	fig|83332.12.peg.3199|Rv2869c|VBIMycTub87468_3199| Intramembrane protease RasP/YluC, implicated in cell division based on FtsL cleavage [Mycobacterium tuberculosis H37Rv | 83332.12]
Mycobacterium_tuberculosis	001672	GCF_014899365.1_ASM1489936v1	NZ_CP041796.1	lcl|NZ_CP041796.1_prot_WP_003414610.1_2961	Chromosome	none	3190367	3191581	fig|83332.12.peg.3199|Rv2869c|VBIMycTub87468_3199| Intramembrane protease RasP/YluC, implicated in cell division based on FtsL cleavage [Mycobacterium tuberculosis H37Rv | 83332.12]
Mycobacterium_tuberculosis	001672	GCF_014899385.1_ASM1489938v1	NZ_CP041797.1	lcl|NZ_CP041797.1_prot_WP_003414610.1_2947	Chromosome	none	3161845	3163059	fig|83332.12.peg.3199|Rv2869c|VBIMycTub87468_3199| Intramembrane protease RasP/YluC, implicated in cell division based on FtsL cleavage [Mycobacterium tuberculosis H37Rv | 83332.12]
Mycobacterium_tuberculosis	001672	GCF_014899405.1_ASM1489940v1	NZ_CP041798.1	lcl|NZ_CP041798.1_prot_WP_003414610.1_2948	Chromosome	none	3179254	3180468	fig|83332.12.peg.3199|Rv2869c|VBIMycTub87468_3199| Intramembrane protease RasP/YluC, implicated in cell division based on FtsL cleavage [Mycobacterium tuberculosis H37Rv | 83332.12]
Mycobacterium_tuberculosis	001672	GCF_014899425.1_ASM1489942v1	NZ_CP041799.1	lcl|NZ_CP041799.1_prot_WP_003414610.1_2730	Chromosome	none	2949006	2950220	fig|83332.12.peg.3199|Rv2869c|VBIMycTub87468_3199| Intramembrane protease RasP/YluC, implicated in cell division based on FtsL cleavage [Mycobacterium tuberculosis H37Rv | 83332.12]
Mycobacterium_tuberculosis	001672	GCF_014899445.1_ASM1489944v1	NZ_CP041800.1	lcl|NZ_CP041800.1_prot_WP_003414610.1_2975	Chromosome	none	3201592	3202806	fig|83332.12.peg.3199|Rv2869c|VBIMycTub87468_3199| Intramembrane protease RasP/YluC, implicated in cell division based on FtsL cleavage [Mycobacterium tuberculosis H37Rv | 83332.12]
Mycobacterium_tuberculosis	001672	GCF_014899465.1_ASM1489946v1	NZ_CP041801.1	lcl|NZ_CP041801.1_prot_WP_003414610.1_2977	Chromosome	none	3204365	3205579	fig|83332.12.peg.3199|Rv2869c|VBIMycTub87468_3199| Intramembrane protease RasP/YluC, implicated in cell division based on FtsL cleavage [Mycobacterium tuberculosis H37Rv | 83332.12]
Mycobacterium_tuberculosis	001672	GCF_014899485.1_ASM1489948v1	NZ_CP041802.1	lcl|NZ_CP041802.1_prot_WP_003414610.1_2945	Chromosome	none	3177900	3179114	fig|83332.12.peg.3199|Rv2869c|VBIMycTub87468_3199| Intramembrane protease RasP/YluC, implicated in cell division based on FtsL cleavage [Mycobacterium tuberculosis H37Rv | 83332.12]
Mycobacterium_tuberculosis	001672	GCF_014899505.1_ASM1489950v1	NZ_CP041803.1	lcl|NZ_CP041803.1_prot_WP_003414610.1_2939	Chromosome	none	3175278	3176492	fig|83332.12.peg.3199|Rv2869c|VBIMycTub87468_3199| Intramembrane protease RasP/YluC, implicated in cell division based on FtsL cleavage [Mycobacterium tuberculosis H37Rv | 83332.12]
Mycobacterium_tuberculosis	001672	GCF_014899525.1_ASM1489952v1	NZ_CP041804.1	lcl|NZ_CP041804.1_prot_WP_003899518.1_2968	Chromosome	none	3182195	3183409	fig|83332.12.peg.3199|Rv2869c|VBIMycTub87468_3199| Intramembrane protease RasP/YluC, implicated in cell division based on FtsL cleavage [Mycobacterium tuberculosis H37Rv | 83332.12]
Mycobacterium_tuberculosis	001672	GCF_014899545.1_ASM1489954v1	NZ_CP041805.1	lcl|NZ_CP041805.1_prot_WP_003899518.1_2956	Chromosome	none	3176816	3178030	fig|83332.12.peg.3199|Rv2869c|VBIMycTub87468_3199| Intramembrane protease RasP/YluC, implicated in cell division based on FtsL cleavage [Mycobacterium tuberculosis H37Rv | 83332.12]
Mycobacterium_tuberculosis	001672	GCF_014899565.1_ASM1489956v1	NZ_CP041806.1	lcl|NZ_CP041806.1_prot_WP_193018869.1_2950	Chromosome	none	3167139	3168353	fig|83332.12.peg.3199|Rv2869c|VBIMycTub87468_3199| Intramembrane protease RasP/YluC, implicated in cell division based on FtsL cleavage [Mycobacterium tuberculosis H37Rv | 83332.12]
Mycobacterium_tuberculosis	001672	GCF_014899585.1_ASM1489958v1	NZ_CP041807.1	lcl|NZ_CP041807.1_prot_WP_003899518.1_2951	Chromosome	none	3170873	3172087	fig|83332.12.peg.3199|Rv2869c|VBIMycTub87468_3199| Intramembrane protease RasP/YluC, implicated in cell division based on FtsL cleavage [Mycobacterium tuberculosis H37Rv | 83332.12]
Mycobacterium_tuberculosis	001672	GCF_014899605.1_ASM1489960v1	NZ_CP041808.1	lcl|NZ_CP041808.1_prot_WP_003899518.1_2950	Chromosome	none	3164948	3166162	fig|83332.12.peg.3199|Rv2869c|VBIMycTub87468_3199| Intramembrane protease RasP/YluC, implicated in cell division based on FtsL cleavage [Mycobacterium tuberculosis H37Rv | 83332.12]
Mycobacterium_tuberculosis	001672	GCF_014899625.1_ASM1489962v1	NZ_CP041809.1	lcl|NZ_CP041809.1_prot_WP_003899518.1_2948	Chromosome	none	3166318	3167532	fig|83332.12.peg.3199|Rv2869c|VBIMycTub87468_3199| Intramembrane protease RasP/YluC, implicated in cell division based on FtsL cleavage [Mycobacterium tuberculosis H37Rv | 83332.12]
Mycobacterium_tuberculosis	001672	GCF_014899645.1_ASM1489964v1	NZ_CP041810.1	lcl|NZ_CP041810.1_prot_WP_003899518.1_2959	Chromosome	none	3176545	3177759	fig|83332.12.peg.3199|Rv2869c|VBIMycTub87468_3199| Intramembrane protease RasP/YluC, implicated in cell division based on FtsL cleavage [Mycobacterium tuberculosis H37Rv | 83332.12]
Mycobacterium_tuberculosis	001672	GCF_014899665.1_ASM1489966v1	NZ_CP041811.1	lcl|NZ_CP041811.1_prot_WP_003414610.1_2960	Chromosome	none	3184855	3186069	fig|83332.12.peg.3199|Rv2869c|VBIMycTub87468_3199| Intramembrane protease RasP/YluC, implicated in cell division based on FtsL cleavage [Mycobacterium tuberculosis H37Rv | 83332.12]
Mycobacterium_tuberculosis	001672	GCF_014899685.1_ASM1489968v1	NZ_CP041812.1	lcl|NZ_CP041812.1_prot_WP_003899518.1_2967	Chromosome	none	3180811	3182025	fig|83332.12.peg.3199|Rv2869c|VBIMycTub87468_3199| Intramembrane protease RasP/YluC, implicated in cell division based on FtsL cleavage [Mycobacterium tuberculosis H37Rv | 83332.12]
Mycobacterium_tuberculosis	001672	GCF_014899705.1_ASM1489970v1	NZ_CP041813.1	lcl|NZ_CP041813.1_prot_WP_003414610.1_2984	Chromosome	none	3203541	3204755	fig|83332.12.peg.3199|Rv2869c|VBIMycTub87468_3199| Intramembrane protease RasP/YluC, implicated in cell division based on FtsL cleavage [Mycobacterium tuberculosis H37Rv | 83332.12]
Mycobacterium_tuberculosis	001672	GCF_014899725.1_ASM1489972v1	NZ_CP041814.1	lcl|NZ_CP041814.1_prot_WP_003899518.1_2959	Chromosome	none	3184657	3185871	fig|83332.12.peg.3199|Rv2869c|VBIMycTub87468_3199| Intramembrane protease RasP/YluC, implicated in cell division based on FtsL cleavage [Mycobacterium tuberculosis H37Rv | 83332.12]
Mycobacterium_tuberculosis	001672	GCF_014899745.1_ASM1489974v1	NZ_CP041815.1	lcl|NZ_CP041815.1_prot_WP_003414610.1_2733	Chromosome	none	2949013	2950227	fig|83332.12.peg.3199|Rv2869c|VBIMycTub87468_3199| Intramembrane protease RasP/YluC, implicated in cell division based on FtsL cleavage [Mycobacterium tuberculosis H37Rv | 83332.12]
Mycobacterium_tuberculosis	001672	GCF_014899765.1_ASM1489976v1	NZ_CP041816.1	lcl|NZ_CP041816.1_prot_WP_003899518.1_2960	Chromosome	none	3184565	3185779	fig|83332.12.peg.3199|Rv2869c|VBIMycTub87468_3199| Intramembrane protease RasP/YluC, implicated in cell division based on FtsL cleavage [Mycobacterium tuberculosis H37Rv | 83332.12]
Mycobacterium_tuberculosis	001672	GCF_014899785.1_ASM1489978v1	NZ_CP041817.1	lcl|NZ_CP041817.1_prot_WP_003414610.1_2952	Chromosome	none	3167585	3168799	fig|83332.12.peg.3199|Rv2869c|VBIMycTub87468_3199| Intramembrane protease RasP/YluC, implicated in cell division based on FtsL cleavage [Mycobacterium tuberculosis H37Rv | 83332.12]
Mycobacterium_tuberculosis	001672	GCF_014899805.1_ASM1489980v1	NZ_CP041818.1	lcl|NZ_CP041818.1_prot_WP_003899518.1_2962	Chromosome	none	3187114	3188328	fig|83332.12.peg.3199|Rv2869c|VBIMycTub87468_3199| Intramembrane protease RasP/YluC, implicated in cell division based on FtsL cleavage [Mycobacterium tuberculosis H37Rv | 83332.12]
Mycobacterium_tuberculosis	001672	GCF_014899825.1_ASM1489982v1	NZ_CP041819.1	lcl|NZ_CP041819.1_prot_WP_003414610.1_2951	Chromosome	none	3162426	3163640	fig|83332.12.peg.3199|Rv2869c|VBIMycTub87468_3199| Intramembrane protease RasP/YluC, implicated in cell division based on FtsL cleavage [Mycobacterium tuberculosis H37Rv | 83332.12]
Mycobacterium_tuberculosis	001672	GCF_014899845.1_ASM1489984v1	NZ_CP041820.1	lcl|NZ_CP041820.1_prot_WP_003899518.1_2967	Chromosome	none	3189248	3190462	fig|83332.12.peg.3199|Rv2869c|VBIMycTub87468_3199| Intramembrane protease RasP/YluC, implicated in cell division based on FtsL cleavage [Mycobacterium tuberculosis H37Rv | 83332.12]
Mycobacterium_tuberculosis	001672	GCF_014899865.1_ASM1489986v1	NZ_CP041821.1	lcl|NZ_CP041821.1_prot_WP_003414610.1_2949	Chromosome	none	3160815	3162029	fig|83332.12.peg.3199|Rv2869c|VBIMycTub87468_3199| Intramembrane protease RasP/YluC, implicated in cell division based on FtsL cleavage [Mycobacterium tuberculosis H37Rv | 83332.12]
Mycobacterium_tuberculosis	001672	GCF_014899885.1_ASM1489988v1	NZ_CP041822.1	lcl|NZ_CP041822.1_prot_WP_003899518.1_1122	Chromosome	none	1231909	1233123	fig|83332.12.peg.3199|Rv2869c|VBIMycTub87468_3199| Intramembrane protease RasP/YluC, implicated in cell division based on FtsL cleavage [Mycobacterium tuberculosis H37Rv | 83332.12]
Mycobacterium_tuberculosis	001672	GCF_014899905.1_ASM1489990v1	NZ_CP041823.1	lcl|NZ_CP041823.1_prot_WP_003899518.1_1121	Chromosome	none	1231961	1233175	fig|83332.12.peg.3199|Rv2869c|VBIMycTub87468_3199| Intramembrane protease RasP/YluC, implicated in cell division based on FtsL cleavage [Mycobacterium tuberculosis H37Rv | 83332.12]
Mycobacterium_tuberculosis	001672	GCF_014899925.1_ASM1489992v1	NZ_CP041824.1	lcl|NZ_CP041824.1_prot_WP_003899518.1_2956	Chromosome	none	3176948	3178162	fig|83332.12.peg.3199|Rv2869c|VBIMycTub87468_3199| Intramembrane protease RasP/YluC, implicated in cell division based on FtsL cleavage [Mycobacterium tuberculosis H37Rv | 83332.12]
Mycobacterium_tuberculosis	001672	GCF_014899945.1_ASM1489994v1	NZ_CP041825.1	lcl|NZ_CP041825.1_prot_WP_003899518.1_1121	Chromosome	none	1231961	1233175	fig|83332.12.peg.3199|Rv2869c|VBIMycTub87468_3199| Intramembrane protease RasP/YluC, implicated in cell division based on FtsL cleavage [Mycobacterium tuberculosis H37Rv | 83332.12]
Mycobacterium_tuberculosis	001672	GCF_014899965.1_ASM1489996v1	NZ_CP041826.1	lcl|NZ_CP041826.1_prot_WP_003414610.1_2989	Chromosome	none	3213623	3214837	fig|83332.12.peg.3199|Rv2869c|VBIMycTub87468_3199| Intramembrane protease RasP/YluC, implicated in cell division based on FtsL cleavage [Mycobacterium tuberculosis H37Rv | 83332.12]
Mycobacterium_tuberculosis	001672	GCF_014899985.1_ASM1489998v1	NZ_CP041827.1	lcl|NZ_CP041827.1_prot_WP_003414610.1_2983	Chromosome	none	3206187	3207401	fig|83332.12.peg.3199|Rv2869c|VBIMycTub87468_3199| Intramembrane protease RasP/YluC, implicated in cell division based on FtsL cleavage [Mycobacterium tuberculosis H37Rv | 83332.12]
Mycobacterium_tuberculosis	001672	GCF_014900005.1_ASM1490000v1	NZ_CP041828.1	lcl|NZ_CP041828.1_prot_WP_003414610.1_2970	Chromosome	none	3196736	3197950	fig|83332.12.peg.3199|Rv2869c|VBIMycTub87468_3199| Intramembrane protease RasP/YluC, implicated in cell division based on FtsL cleavage [Mycobacterium tuberculosis H37Rv | 83332.12]
Mycobacterium_tuberculosis	001672	GCF_014900055.1_ASM1490005v1	NZ_CP041829.1	lcl|NZ_CP041829.1_prot_WP_003899518.1_2955	Chromosome	none	3171382	3172596	fig|83332.12.peg.3199|Rv2869c|VBIMycTub87468_3199| Intramembrane protease RasP/YluC, implicated in cell division based on FtsL cleavage [Mycobacterium tuberculosis H37Rv | 83332.12]
Mycobacterium_tuberculosis	001672	GCF_014900075.1_ASM1490007v1	NZ_CP041830.1	lcl|NZ_CP041830.1_prot_WP_003414610.1_2959	Chromosome	none	3171594	3172808	fig|83332.12.peg.3199|Rv2869c|VBIMycTub87468_3199| Intramembrane protease RasP/YluC, implicated in cell division based on FtsL cleavage [Mycobacterium tuberculosis H37Rv | 83332.12]
Mycobacterium_tuberculosis	001672	GCF_014900095.1_ASM1490009v1	NZ_CP041831.1	lcl|NZ_CP041831.1_prot_WP_003899518.1_2965	Chromosome	none	3192441	3193655	fig|83332.12.peg.3199|Rv2869c|VBIMycTub87468_3199| Intramembrane protease RasP/YluC, implicated in cell division based on FtsL cleavage [Mycobacterium tuberculosis H37Rv | 83332.12]
Mycobacterium_tuberculosis	001672	GCF_014900115.1_ASM1490011v1	NZ_CP041832.1	lcl|NZ_CP041832.1_prot_WP_003414610.1_2952	Chromosome	none	3163495	3164709	fig|83332.12.peg.3199|Rv2869c|VBIMycTub87468_3199| Intramembrane protease RasP/YluC, implicated in cell division based on FtsL cleavage [Mycobacterium tuberculosis H37Rv | 83332.12]
Mycobacterium_tuberculosis	001672	GCF_014900135.1_ASM1490013v1	NZ_CP041833.1	lcl|NZ_CP041833.1_prot_WP_003899518.1_2966	Chromosome	none	3192242	3193456	fig|83332.12.peg.3199|Rv2869c|VBIMycTub87468_3199| Intramembrane protease RasP/YluC, implicated in cell division based on FtsL cleavage [Mycobacterium tuberculosis H37Rv | 83332.12]
Mycobacterium_tuberculosis	001672	GCF_014900155.1_ASM1490015v1	NZ_CP041834.1	lcl|NZ_CP041834.1_prot_WP_003899518.1_2955	Chromosome	none	3176420	3177634	fig|83332.12.peg.3199|Rv2869c|VBIMycTub87468_3199| Intramembrane protease RasP/YluC, implicated in cell division based on FtsL cleavage [Mycobacterium tuberculosis H37Rv | 83332.12]
Mycobacterium_tuberculosis	001672	GCF_014900175.1_ASM1490017v1	NZ_CP041835.1	lcl|NZ_CP041835.1_prot_WP_003414610.1_2956	Chromosome	none	3163686	3164900	fig|83332.12.peg.3199|Rv2869c|VBIMycTub87468_3199| Intramembrane protease RasP/YluC, implicated in cell division based on FtsL cleavage [Mycobacterium tuberculosis H37Rv | 83332.12]
Mycobacterium_tuberculosis	001672	GCF_014900195.1_ASM1490019v1	NZ_CP041836.1	lcl|NZ_CP041836.1_prot_WP_003414610.1_2734	Chromosome	none	2948987	2950201	fig|83332.12.peg.3199|Rv2869c|VBIMycTub87468_3199| Intramembrane protease RasP/YluC, implicated in cell division based on FtsL cleavage [Mycobacterium tuberculosis H37Rv | 83332.12]
Mycobacterium_tuberculosis	001672	GCF_014900215.1_ASM1490021v1	NZ_CP041837.1	lcl|NZ_CP041837.1_prot_WP_003899518.1_2970	Chromosome	none	3192371	3193585	fig|83332.12.peg.3199|Rv2869c|VBIMycTub87468_3199| Intramembrane protease RasP/YluC, implicated in cell division based on FtsL cleavage [Mycobacterium tuberculosis H37Rv | 83332.12]
Mycobacterium_tuberculosis	001672	GCF_014900235.1_ASM1490023v1	NZ_CP041838.1	lcl|NZ_CP041838.1_prot_WP_003899518.1_2968	Chromosome	none	3192286	3193500	fig|83332.12.peg.3199|Rv2869c|VBIMycTub87468_3199| Intramembrane protease RasP/YluC, implicated in cell division based on FtsL cleavage [Mycobacterium tuberculosis H37Rv | 83332.12]
Mycobacterium_tuberculosis	001672	GCF_014900255.1_ASM1490025v1	NZ_CP041839.1	lcl|NZ_CP041839.1_prot_WP_003899518.1_2967	Chromosome	none	3192373	3193587	fig|83332.12.peg.3199|Rv2869c|VBIMycTub87468_3199| Intramembrane protease RasP/YluC, implicated in cell division based on FtsL cleavage [Mycobacterium tuberculosis H37Rv | 83332.12]
Mycobacterium_tuberculosis	001672	GCF_014900275.1_ASM1490027v1	NZ_CP041840.1	lcl|NZ_CP041840.1_prot_WP_003899518.1_2965	Chromosome	none	3192357	3193571	fig|83332.12.peg.3199|Rv2869c|VBIMycTub87468_3199| Intramembrane protease RasP/YluC, implicated in cell division based on FtsL cleavage [Mycobacterium tuberculosis H37Rv | 83332.12]
Mycobacterium_tuberculosis	001672	GCF_014900295.1_ASM1490029v1	NZ_CP041841.1	lcl|NZ_CP041841.1_prot_WP_003899518.1_2968	Chromosome	none	3192294	3193508	fig|83332.12.peg.3199|Rv2869c|VBIMycTub87468_3199| Intramembrane protease RasP/YluC, implicated in cell division based on FtsL cleavage [Mycobacterium tuberculosis H37Rv | 83332.12]
Mycobacterium_tuberculosis	001672	GCF_014900315.1_ASM1490031v1	NZ_CP041842.1	lcl|NZ_CP041842.1_prot_WP_003414610.1_2961	Chromosome	none	3170007	3171221	fig|83332.12.peg.3199|Rv2869c|VBIMycTub87468_3199| Intramembrane protease RasP/YluC, implicated in cell division based on FtsL cleavage [Mycobacterium tuberculosis H37Rv | 83332.12]
Mycobacterium_tuberculosis	001672	GCF_014900335.1_ASM1490033v1	NZ_CP041843.1	lcl|NZ_CP041843.1_prot_WP_003899518.1_2963	Chromosome	none	3178931	3180145	fig|83332.12.peg.3199|Rv2869c|VBIMycTub87468_3199| Intramembrane protease RasP/YluC, implicated in cell division based on FtsL cleavage [Mycobacterium tuberculosis H37Rv | 83332.12]
Mycobacterium_tuberculosis	001672	GCF_014900355.1_ASM1490035v1	NZ_CP041844.1	lcl|NZ_CP041844.1_prot_WP_003414610.1_2980	Chromosome	none	3197579	3198793	fig|83332.12.peg.3199|Rv2869c|VBIMycTub87468_3199| Intramembrane protease RasP/YluC, implicated in cell division based on FtsL cleavage [Mycobacterium tuberculosis H37Rv | 83332.12]
Mycobacterium_tuberculosis	001672	GCF_014900375.1_ASM1490037v1	NZ_CP041845.1	lcl|NZ_CP041845.1_prot_WP_003899518.1_2973	Chromosome	none	3190715	3191929	fig|83332.12.peg.3199|Rv2869c|VBIMycTub87468_3199| Intramembrane protease RasP/YluC, implicated in cell division based on FtsL cleavage [Mycobacterium tuberculosis H37Rv | 83332.12]
Mycobacterium_tuberculosis	001672	GCF_014900395.1_ASM1490039v1	NZ_CP041846.1	lcl|NZ_CP041846.1_prot_WP_003414610.1_2951	Chromosome	none	3169126	3170340	fig|83332.12.peg.3199|Rv2869c|VBIMycTub87468_3199| Intramembrane protease RasP/YluC, implicated in cell division based on FtsL cleavage [Mycobacterium tuberculosis H37Rv | 83332.12]
Mycobacterium_tuberculosis	001672	GCF_014900415.1_ASM1490041v1	NZ_CP041847.1	lcl|NZ_CP041847.1_prot_WP_003414610.1_2960	Chromosome	none	3170832	3172046	fig|83332.12.peg.3199|Rv2869c|VBIMycTub87468_3199| Intramembrane protease RasP/YluC, implicated in cell division based on FtsL cleavage [Mycobacterium tuberculosis H37Rv | 83332.12]
Mycobacterium_tuberculosis	001672	GCF_014900435.1_ASM1490043v1	NZ_CP041848.1	lcl|NZ_CP041848.1_prot_WP_003414610.1_2958	Chromosome	none	3169365	3170579	fig|83332.12.peg.3199|Rv2869c|VBIMycTub87468_3199| Intramembrane protease RasP/YluC, implicated in cell division based on FtsL cleavage [Mycobacterium tuberculosis H37Rv | 83332.12]
Mycobacterium_tuberculosis	001672	GCF_014900455.1_ASM1490045v1	NZ_CP041849.1	lcl|NZ_CP041849.1_prot_WP_003414610.1_2959	Chromosome	none	3173551	3174765	fig|83332.12.peg.3199|Rv2869c|VBIMycTub87468_3199| Intramembrane protease RasP/YluC, implicated in cell division based on FtsL cleavage [Mycobacterium tuberculosis H37Rv | 83332.12]
Mycobacterium_tuberculosis	001672	GCF_014900475.1_ASM1490047v1	NZ_CP041850.1	lcl|NZ_CP041850.1_prot_WP_003414610.1_2956	Chromosome	none	3167822	3169036	fig|83332.12.peg.3199|Rv2869c|VBIMycTub87468_3199| Intramembrane protease RasP/YluC, implicated in cell division based on FtsL cleavage [Mycobacterium tuberculosis H37Rv | 83332.12]
Mycobacterium_tuberculosis	001672	GCF_014900495.1_ASM1490049v1	NZ_CP041851.1	lcl|NZ_CP041851.1_prot_WP_003414610.1_2961	Chromosome	none	3172396	3173610	fig|83332.12.peg.3199|Rv2869c|VBIMycTub87468_3199| Intramembrane protease RasP/YluC, implicated in cell division based on FtsL cleavage [Mycobacterium tuberculosis H37Rv | 83332.12]
Mycobacterium_tuberculosis	001672	GCF_014900515.1_ASM1490051v1	NZ_CP041852.1	lcl|NZ_CP041852.1_prot_WP_003414610.1_2952	Chromosome	none	3164409	3165623	fig|83332.12.peg.3199|Rv2869c|VBIMycTub87468_3199| Intramembrane protease RasP/YluC, implicated in cell division based on FtsL cleavage [Mycobacterium tuberculosis H37Rv | 83332.12]
Mycobacterium_tuberculosis	001672	GCF_014900555.1_ASM1490055v1	NZ_CP041853.1	lcl|NZ_CP041853.1_prot_WP_003414610.1_2991	Chromosome	none	3208766	3209980	fig|83332.12.peg.3199|Rv2869c|VBIMycTub87468_3199| Intramembrane protease RasP/YluC, implicated in cell division based on FtsL cleavage [Mycobacterium tuberculosis H37Rv | 83332.12]
Mycobacterium_tuberculosis	001672	GCF_014900595.1_ASM1490059v1	NZ_CP041854.1	lcl|NZ_CP041854.1_prot_WP_003414610.1_2960	Chromosome	none	3172183	3173397	fig|83332.12.peg.3199|Rv2869c|VBIMycTub87468_3199| Intramembrane protease RasP/YluC, implicated in cell division based on FtsL cleavage [Mycobacterium tuberculosis H37Rv | 83332.12]
Mycobacterium_tuberculosis	001672	GCF_014900615.1_ASM1490061v1	NZ_CP041855.1	lcl|NZ_CP041855.1_prot_WP_003414610.1_2962	Chromosome	none	3172145	3173359	fig|83332.12.peg.3199|Rv2869c|VBIMycTub87468_3199| Intramembrane protease RasP/YluC, implicated in cell division based on FtsL cleavage [Mycobacterium tuberculosis H37Rv | 83332.12]
Mycobacterium_tuberculosis	001672	GCF_014900635.1_ASM1490063v1	NZ_CP041856.1	lcl|NZ_CP041856.1_prot_WP_003414610.1_2952	Chromosome	none	3167464	3168678	fig|83332.12.peg.3199|Rv2869c|VBIMycTub87468_3199| Intramembrane protease RasP/YluC, implicated in cell division based on FtsL cleavage [Mycobacterium tuberculosis H37Rv | 83332.12]
Mycobacterium_tuberculosis	001672	GCF_014900655.1_ASM1490065v1	NZ_CP041857.1	lcl|NZ_CP041857.1_prot_WP_003414610.1_2948	Chromosome	none	3167409	3168623	fig|83332.12.peg.3199|Rv2869c|VBIMycTub87468_3199| Intramembrane protease RasP/YluC, implicated in cell division based on FtsL cleavage [Mycobacterium tuberculosis H37Rv | 83332.12]
Mycobacterium_tuberculosis	001672	GCF_014900675.1_ASM1490067v1	NZ_CP041858.1	lcl|NZ_CP041858.1_prot_WP_003414610.1_2958	Chromosome	none	3170304	3171518	fig|83332.12.peg.3199|Rv2869c|VBIMycTub87468_3199| Intramembrane protease RasP/YluC, implicated in cell division based on FtsL cleavage [Mycobacterium tuberculosis H37Rv | 83332.12]
Mycobacterium_tuberculosis	001672	GCF_014900695.1_ASM1490069v1	NZ_CP041859.1	lcl|NZ_CP041859.1_prot_WP_003414610.1_2957	Chromosome	none	3186946	3188160	fig|83332.12.peg.3199|Rv2869c|VBIMycTub87468_3199| Intramembrane protease RasP/YluC, implicated in cell division based on FtsL cleavage [Mycobacterium tuberculosis H37Rv | 83332.12]
Mycobacterium_tuberculosis	001672	GCF_014900715.1_ASM1490071v1	NZ_CP041860.1	lcl|NZ_CP041860.1_prot_WP_003414610.1_2961	Chromosome	none	3172429	3173643	fig|83332.12.peg.3199|Rv2869c|VBIMycTub87468_3199| Intramembrane protease RasP/YluC, implicated in cell division based on FtsL cleavage [Mycobacterium tuberculosis H37Rv | 83332.12]
Mycobacterium_tuberculosis	001672	GCF_014900735.1_ASM1490073v1	NZ_CP041861.1	lcl|NZ_CP041861.1_prot_WP_003414610.1_2963	Chromosome	none	3170726	3171940	fig|83332.12.peg.3199|Rv2869c|VBIMycTub87468_3199| Intramembrane protease RasP/YluC, implicated in cell division based on FtsL cleavage [Mycobacterium tuberculosis H37Rv | 83332.12]
Mycobacterium_tuberculosis	001672	GCF_014900755.1_ASM1490075v1	NZ_CP041862.1	lcl|NZ_CP041862.1_prot_WP_003414610.1_2980	Chromosome	none	3198353	3199567	fig|83332.12.peg.3199|Rv2869c|VBIMycTub87468_3199| Intramembrane protease RasP/YluC, implicated in cell division based on FtsL cleavage [Mycobacterium tuberculosis H37Rv | 83332.12]
Mycobacterium_tuberculosis	001672	GCF_014900775.1_ASM1490077v1	NZ_CP041863.1	lcl|NZ_CP041863.1_prot_WP_003414610.1_2958	Chromosome	none	3168000	3169214	fig|83332.12.peg.3199|Rv2869c|VBIMycTub87468_3199| Intramembrane protease RasP/YluC, implicated in cell division based on FtsL cleavage [Mycobacterium tuberculosis H37Rv | 83332.12]
Mycobacterium_tuberculosis	001672	GCF_014900795.1_ASM1490079v1	NZ_CP041864.1	lcl|NZ_CP041864.1_prot_WP_003899518.1_2949	Chromosome	none	3162238	3163452	fig|83332.12.peg.3199|Rv2869c|VBIMycTub87468_3199| Intramembrane protease RasP/YluC, implicated in cell division based on FtsL cleavage [Mycobacterium tuberculosis H37Rv | 83332.12]
Mycobacterium_tuberculosis	001672	GCF_014900815.1_ASM1490081v1	NZ_CP041865.1	lcl|NZ_CP041865.1_prot_WP_003414610.1_2961	Chromosome	none	3173761	3174975	fig|83332.12.peg.3199|Rv2869c|VBIMycTub87468_3199| Intramembrane protease RasP/YluC, implicated in cell division based on FtsL cleavage [Mycobacterium tuberculosis H37Rv | 83332.12]
Mycobacterium_tuberculosis	001672	GCF_014900835.1_ASM1490083v1	NZ_CP041866.1	lcl|NZ_CP041866.1_prot_WP_003899518.1_2958	Chromosome	none	3177833	3179047	fig|83332.12.peg.3199|Rv2869c|VBIMycTub87468_3199| Intramembrane protease RasP/YluC, implicated in cell division based on FtsL cleavage [Mycobacterium tuberculosis H37Rv | 83332.12]
Mycobacterium_tuberculosis	001672	GCF_014900855.1_ASM1490085v1	NZ_CP041867.1	lcl|NZ_CP041867.1_prot_WP_003414610.1_2961	Chromosome	none	3170833	3172047	fig|83332.12.peg.3199|Rv2869c|VBIMycTub87468_3199| Intramembrane protease RasP/YluC, implicated in cell division based on FtsL cleavage [Mycobacterium tuberculosis H37Rv | 83332.12]
Mycobacterium_tuberculosis	001672	GCF_014900895.1_ASM1490089v1	NZ_CP041868.1	lcl|NZ_CP041868.1_prot_WP_003414610.1_2963	Chromosome	none	3193021	3194235	fig|83332.12.peg.3199|Rv2869c|VBIMycTub87468_3199| Intramembrane protease RasP/YluC, implicated in cell division based on FtsL cleavage [Mycobacterium tuberculosis H37Rv | 83332.12]
Mycobacterium_tuberculosis	001672	GCF_014900965.1_ASM1490096v1	NZ_CP041869.1	lcl|NZ_CP041869.1_prot_WP_003414610.1_2959	Chromosome	none	3168008	3169222	fig|83332.12.peg.3199|Rv2869c|VBIMycTub87468_3199| Intramembrane protease RasP/YluC, implicated in cell division based on FtsL cleavage [Mycobacterium tuberculosis H37Rv | 83332.12]
Mycobacterium_tuberculosis	001672	GCF_014901035.1_ASM1490103v1	NZ_CP041870.1	lcl|NZ_CP041870.1_prot_WP_003414610.1_2959	Chromosome	none	3173349	3174563	fig|83332.12.peg.3199|Rv2869c|VBIMycTub87468_3199| Intramembrane protease RasP/YluC, implicated in cell division based on FtsL cleavage [Mycobacterium tuberculosis H37Rv | 83332.12]
Mycobacterium_tuberculosis	001672	GCF_014901055.1_ASM1490105v1	NZ_CP041871.1	lcl|NZ_CP041871.1_prot_WP_003414610.1_2979	Chromosome	none	3191196	3192410	fig|83332.12.peg.3199|Rv2869c|VBIMycTub87468_3199| Intramembrane protease RasP/YluC, implicated in cell division based on FtsL cleavage [Mycobacterium tuberculosis H37Rv | 83332.12]
Mycobacterium_tuberculosis	001672	GCF_014901075.1_ASM1490107v1	NZ_CP041872.1	lcl|NZ_CP041872.1_prot_WP_003414610.1_2962	Chromosome	none	3170837	3172051	fig|83332.12.peg.3199|Rv2869c|VBIMycTub87468_3199| Intramembrane protease RasP/YluC, implicated in cell division based on FtsL cleavage [Mycobacterium tuberculosis H37Rv | 83332.12]
Mycobacterium_tuberculosis	001672	GCF_014901095.1_ASM1490109v1	NZ_CP041873.1	lcl|NZ_CP041873.1_prot_WP_003414610.1_2970	Chromosome	none	3182501	3183715	fig|83332.12.peg.3199|Rv2869c|VBIMycTub87468_3199| Intramembrane protease RasP/YluC, implicated in cell division based on FtsL cleavage [Mycobacterium tuberculosis H37Rv | 83332.12]
Mycobacterium_tuberculosis	001672	GCF_014901115.1_ASM1490111v1	NZ_CP041874.1	lcl|NZ_CP041874.1_prot_WP_003414610.1_2960	Chromosome	none	3170389	3171603	fig|83332.12.peg.3199|Rv2869c|VBIMycTub87468_3199| Intramembrane protease RasP/YluC, implicated in cell division based on FtsL cleavage [Mycobacterium tuberculosis H37Rv | 83332.12]
Mycobacterium_tuberculosis	001672	GCF_014901135.1_ASM1490113v1	NZ_CP041875.1	lcl|NZ_CP041875.1_prot_WP_003414610.1_2989	Chromosome	none	3204523	3205737	fig|83332.12.peg.3199|Rv2869c|VBIMycTub87468_3199| Intramembrane protease RasP/YluC, implicated in cell division based on FtsL cleavage [Mycobacterium tuberculosis H37Rv | 83332.12]
Mycobacterium_tuberculosis	001672	GCF_014901155.1_ASM1490115v1	NZ_CP041876.1	lcl|NZ_CP041876.1_prot_WP_003414610.1_2958	Chromosome	none	3173268	3174482	fig|83332.12.peg.3199|Rv2869c|VBIMycTub87468_3199| Intramembrane protease RasP/YluC, implicated in cell division based on FtsL cleavage [Mycobacterium tuberculosis H37Rv | 83332.12]
Mycobacterium_tuberculosis	001672	GCF_015482805.1_ASM1548280v1	NZ_CP064405.1	lcl|NZ_CP064405.1_prot_WP_011799297.1_2895	Chromosome	none	3127535	3128749	fig|83332.12.peg.3199|Rv2869c|VBIMycTub87468_3199| Intramembrane protease RasP/YluC, implicated in cell division based on FtsL cleavage [Mycobacterium tuberculosis H37Rv | 83332.12]
Mycobacterium_tuberculosis	001672	GCF_016917775.1_ASM1691777v1	NZ_CP070338.1	lcl|NZ_CP070338.1_prot_WP_003414610.1_2737	Chromosome	none	2951665	2952879	fig|83332.12.peg.3199|Rv2869c|VBIMycTub87468_3199| Intramembrane protease RasP/YluC, implicated in cell division based on FtsL cleavage [Mycobacterium tuberculosis H37Rv | 83332.12]
Mycobacterium_tuberculosis	001672	GCF_017164035.1_ASM1716403v1	NZ_CP071127.1	lcl|NZ_CP071127.1_prot_WP_206280378.1_2964	Chromosome	none	3180540	3181754	fig|83332.12.peg.3199|Rv2869c|VBIMycTub87468_3199| Intramembrane protease RasP/YluC, implicated in cell division based on FtsL cleavage [Mycobacterium tuberculosis H37Rv | 83332.12]
Mycobacterium_tuberculosis	001672	GCF_017164055.1_ASM1716405v1	NZ_CP071128.1	lcl|NZ_CP071128.1_prot_WP_206280378.1_2962	Chromosome	none	3180544	3181758	fig|83332.12.peg.3199|Rv2869c|VBIMycTub87468_3199| Intramembrane protease RasP/YluC, implicated in cell division based on FtsL cleavage [Mycobacterium tuberculosis H37Rv | 83332.12]
Mycobacterium_tuberculosis	001672	GCF_017901035.1_ASM1790103v1	NZ_CP072762.1	lcl|NZ_CP072762.1_prot_WP_003899518.1_3009	Chromosome	none	3202059	3203273	fig|83332.12.peg.3199|Rv2869c|VBIMycTub87468_3199| Intramembrane protease RasP/YluC, implicated in cell division based on FtsL cleavage [Mycobacterium tuberculosis H37Rv | 83332.12]
Mycobacterium_tuberculosis	001672	GCF_017901055.1_ASM1790105v1	NZ_CP072764.1	lcl|NZ_CP072764.1_prot_WP_003899518.1_2975	Chromosome	none	3185544	3186758	fig|83332.12.peg.3199|Rv2869c|VBIMycTub87468_3199| Intramembrane protease RasP/YluC, implicated in cell division based on FtsL cleavage [Mycobacterium tuberculosis H37Rv | 83332.12]
Mycobacterium_tuberculosis	001672	GCF_017901075.1_ASM1790107v1	NZ_CP072763.1	lcl|NZ_CP072763.1_prot_WP_003899518.1_2975	Chromosome	none	3185545	3186759	fig|83332.12.peg.3199|Rv2869c|VBIMycTub87468_3199| Intramembrane protease RasP/YluC, implicated in cell division based on FtsL cleavage [Mycobacterium tuberculosis H37Rv | 83332.12]
Mycobacterium_tuberculosis	001672	GCF_017901095.1_ASM1790109v1	NZ_CP072761.1	lcl|NZ_CP072761.1_prot_WP_003899518.1_3029	Chromosome	none	3228995	3230209	fig|83332.12.peg.3199|Rv2869c|VBIMycTub87468_3199| Intramembrane protease RasP/YluC, implicated in cell division based on FtsL cleavage [Mycobacterium tuberculosis H37Rv | 83332.12]
Mycobacterium_tuberculosis	001672	GCF_017901115.1_ASM1790111v1	NZ_CP072765.1	lcl|NZ_CP072765.1_prot_WP_003899518.1_2973	Chromosome	none	3185545	3186759	fig|83332.12.peg.3199|Rv2869c|VBIMycTub87468_3199| Intramembrane protease RasP/YluC, implicated in cell division based on FtsL cleavage [Mycobacterium tuberculosis H37Rv | 83332.12]
Mycobacterium_tuberculosis	001672	GCF_019670745.1_ASM1967074v1	NZ_AP024671.1	lcl|NZ_AP024671.1_prot_WP_003414610.1_2933	Chromosome	none	3142399	3143613	fig|83332.12.peg.3199|Rv2869c|VBIMycTub87468_3199| Intramembrane protease RasP/YluC, implicated in cell division based on FtsL cleavage [Mycobacterium tuberculosis H37Rv | 83332.12]
Mycobacterium_tuberculosis	001672	GCF_900520315.1_Mtb_DKC2.180803	NZ_LR027516.1	lcl|NZ_LR027516.1_prot_WP_003899518.1_2970	Chromosome	none	3188859	3190073	fig|83332.12.peg.3199|Rv2869c|VBIMycTub87468_3199| Intramembrane protease RasP/YluC, implicated in cell division based on FtsL cleavage [Mycobacterium tuberculosis H37Rv | 83332.12]
Mycobacterium_tuberculosis	001672	GCF_902459825.2_MB3601_COMBINED_annotated	NZ_LR699570.1	lcl|NZ_LR699570.1_prot_WP_003414610.1_2927	Chromosome	none	3149204	3150418	fig|83332.12.peg.3199|Rv2869c|VBIMycTub87468_3199| Intramembrane protease RasP/YluC, implicated in cell division based on FtsL cleavage [Mycobacterium tuberculosis H37Rv | 83332.12]
Mycobacterium_tuberculosis	001672	GCF_904810325.1_MmicOV254	NZ_LR882499.1	lcl|NZ_LR882499.1_prot_WP_003414610.1_2939	Chromosome	none	3169544	3170758	fig|83332.12.peg.3199|Rv2869c|VBIMycTub87468_3199| Intramembrane protease RasP/YluC, implicated in cell division based on FtsL cleavage [Mycobacterium tuberculosis H37Rv | 83332.12]
Mycobacterium_tuberculosis	001672	GCF_904810335.1_MmicATCC35782	NZ_LR882496.1	lcl|NZ_LR882496.1_prot_WP_003414610.1_2940	Chromosome	none	3169710	3170924	fig|83332.12.peg.3199|Rv2869c|VBIMycTub87468_3199| Intramembrane protease RasP/YluC, implicated in cell division based on FtsL cleavage [Mycobacterium tuberculosis H37Rv | 83332.12]
Mycobacterium_tuberculosis	001672	GCF_904810345.1_MmicMaus3	NZ_LR882498.1	lcl|NZ_LR882498.1_prot_WP_003414610.1_2945	Chromosome	none	3177905	3179119	fig|83332.12.peg.3199|Rv2869c|VBIMycTub87468_3199| Intramembrane protease RasP/YluC, implicated in cell division based on FtsL cleavage [Mycobacterium tuberculosis H37Rv | 83332.12]
Mycobacterium_tuberculosis	001672	GCF_904810355.1_MmicMaus4	NZ_LR882497.1	lcl|NZ_LR882497.1_prot_WP_003414610.1_2952	Chromosome	none	3180439	3181653	fig|83332.12.peg.3199|Rv2869c|VBIMycTub87468_3199| Intramembrane protease RasP/YluC, implicated in cell division based on FtsL cleavage [Mycobacterium tuberculosis H37Rv | 83332.12]
Mycobacterium_tuberculosis	001672	GCF_904810365.1_Mmic942272	NZ_LR882500.1	lcl|NZ_LR882500.1_prot_WP_003414610.1_2952	Chromosome	none	3179947	3181161	fig|83332.12.peg.3199|Rv2869c|VBIMycTub87468_3199| Intramembrane protease RasP/YluC, implicated in cell division based on FtsL cleavage [Mycobacterium tuberculosis H37Rv | 83332.12]
Mycobacterium_tuberculosis	001681	GCF_000008585.1_ASM858v1	NC_002755.2	lcl|NC_002755.2_prot_WP_003901829.1_230	Chromosome	none	261038	262366	fig|83332.12.peg.246|Rv0218|VBIMycTub87468_0246| oxidoreductase, molybdopterin binding protein [Mycobacterium tuberculosis H37Rv | 83332.12]
Mycobacterium_tuberculosis	001681	GCF_000009445.1_ASM944v1	NC_008769.1	lcl|NC_008769.1_prot_WP_010950362.1_264	Chromosome	none	290856	292184	fig|83332.12.peg.246|Rv0218|VBIMycTub87468_0246| oxidoreductase, molybdopterin binding protein [Mycobacterium tuberculosis H37Rv | 83332.12]
Mycobacterium_tuberculosis	001681	GCF_000010685.1_ASM1068v1	NC_012207.1	lcl|NC_012207.1_prot_WP_010950362.1_231	Chromosome	none	261189	262517	fig|83332.12.peg.246|Rv0218|VBIMycTub87468_0246| oxidoreductase, molybdopterin binding protein [Mycobacterium tuberculosis H37Rv | 83332.12]
Mycobacterium_tuberculosis	001681	GCF_000016145.1_ASM1614v1	NC_009525.1	lcl|NC_009525.1_prot_WP_003911099.1_231	Chromosome	none	262286	263614	fig|83332.12.peg.246|Rv0218|VBIMycTub87468_0246| oxidoreductase, molybdopterin binding protein [Mycobacterium tuberculosis H37Rv | 83332.12]
Mycobacterium_tuberculosis	001681	GCF_000016925.1_ASM1692v1	NC_009565.1	lcl|NC_009565.1_prot_WP_003901829.1_231	Chromosome	none	261242	262570	fig|83332.12.peg.246|Rv0218|VBIMycTub87468_0246| oxidoreductase, molybdopterin binding protein [Mycobacterium tuberculosis H37Rv | 83332.12]
Mycobacterium_tuberculosis	001681	GCF_000023625.1_ASM2362v1	NC_012943.1	lcl|NC_012943.1_prot_WP_003901829.1_230	Chromosome	none	260865	262193	fig|83332.12.peg.246|Rv0218|VBIMycTub87468_0246| oxidoreductase, molybdopterin binding protein [Mycobacterium tuberculosis H37Rv | 83332.12]
Mycobacterium_tuberculosis	001681	GCF_000153685.2_ASM15368v2	NC_022350.1	lcl|NC_022350.1_prot_WP_003901829.1_230	Chromosome	none	261244	262572	fig|83332.12.peg.246|Rv0218|VBIMycTub87468_0246| oxidoreductase, molybdopterin binding protein [Mycobacterium tuberculosis H37Rv | 83332.12]
Mycobacterium_tuberculosis	001681	GCF_000154585.2_ASM15458v2	NC_016768.1	lcl|NC_016768.1_prot_WP_003901829.1_231	Chromosome	none	260864	262192	fig|83332.12.peg.246|Rv0218|VBIMycTub87468_0246| oxidoreductase, molybdopterin binding protein [Mycobacterium tuberculosis H37Rv | 83332.12]
Mycobacterium_tuberculosis	001681	GCF_000154605.2_ASM15460v2	NC_018078.1	lcl|NC_018078.1_prot_WP_003901829.1_231	Chromosome	none	260864	262192	fig|83332.12.peg.246|Rv0218|VBIMycTub87468_0246| oxidoreductase, molybdopterin binding protein [Mycobacterium tuberculosis H37Rv | 83332.12]
Mycobacterium_tuberculosis	001681	GCF_000193185.2_ASM19318v2	NZ_CP012090.1	lcl|NZ_CP012090.1_prot_WP_003901829.1_228	Chromosome	none	259191	260519	fig|83332.12.peg.246|Rv0218|VBIMycTub87468_0246| oxidoreductase, molybdopterin binding protein [Mycobacterium tuberculosis H37Rv | 83332.12]
Mycobacterium_tuberculosis	001681	GCF_000195835.3_ASM19583v2	NC_002945.4	lcl|NC_002945.4_prot_WP_010950362.1_232	Chromosome	none	261149	262477	fig|83332.12.peg.246|Rv0218|VBIMycTub87468_0246| oxidoreductase, molybdopterin binding protein [Mycobacterium tuberculosis H37Rv | 83332.12]
Mycobacterium_tuberculosis	001681	GCF_000195955.2_ASM19595v2	NC_000962.3	lcl|NC_000962.3_prot_NP_214732.1_223	Chromosome	none	260924	262252	fig|83332.12.peg.246|Rv0218|VBIMycTub87468_0246| oxidoreductase, molybdopterin binding protein [Mycobacterium tuberculosis H37Rv | 83332.12]
Mycobacterium_tuberculosis	001681	GCF_000224435.1_ASM22443v1	NC_017524.1	lcl|NC_017524.1_prot_WP_003901829.1_231	Chromosome	none	260680	262008	fig|83332.12.peg.246|Rv0218|VBIMycTub87468_0246| oxidoreductase, molybdopterin binding protein [Mycobacterium tuberculosis H37Rv | 83332.12]
Mycobacterium_tuberculosis	001681	GCF_000234725.1_ASM23472v1	NC_016804.1	lcl|NC_016804.1_prot_WP_010950362.1_232	Chromosome	none	261190	262518	fig|83332.12.peg.246|Rv0218|VBIMycTub87468_0246| oxidoreductase, molybdopterin binding protein [Mycobacterium tuberculosis H37Rv | 83332.12]
Mycobacterium_tuberculosis	001681	GCF_000253355.1_ASM25335v1	NC_015758.1	lcl|NC_015758.1_prot_WP_013988718.1_229	Chromosome	none	257607	258935	fig|83332.12.peg.246|Rv0218|VBIMycTub87468_0246| oxidoreductase, molybdopterin binding protein [Mycobacterium tuberculosis H37Rv | 83332.12]
Mycobacterium_tuberculosis	001681	GCF_000270365.1_ASM27036v1	NC_017522.1	lcl|NC_017522.1_prot_WP_003901829.1_226	Chromosome	none	259191	260519	fig|83332.12.peg.246|Rv0218|VBIMycTub87468_0246| oxidoreductase, molybdopterin binding protein [Mycobacterium tuberculosis H37Rv | 83332.12]
Mycobacterium_tuberculosis	001681	GCF_000277735.2_ASM27773v2	NC_018143.2	lcl|NC_018143.2_prot_WP_003911099.1_230	Chromosome	none	260924	262252	fig|83332.12.peg.246|Rv0218|VBIMycTub87468_0246| oxidoreductase, molybdopterin binding protein [Mycobacterium tuberculosis H37Rv | 83332.12]
Mycobacterium_tuberculosis	001681	GCF_000331445.1_ASM33144v1	NC_020089.1	lcl|NC_020089.1_prot_WP_003901829.1_229	Chromosome	none	261145	262473	fig|83332.12.peg.246|Rv0218|VBIMycTub87468_0246| oxidoreductase, molybdopterin binding protein [Mycobacterium tuberculosis H37Rv | 83332.12]
Mycobacterium_tuberculosis	001681	GCF_000338715.2_ASM33871v2	NC_020245.2	lcl|NC_020245.2_prot_WP_010950362.1_231	Chromosome	none	261189	262517	fig|83332.12.peg.246|Rv0218|VBIMycTub87468_0246| oxidoreductase, molybdopterin binding protein [Mycobacterium tuberculosis H37Rv | 83332.12]
Mycobacterium_tuberculosis	001681	GCF_000350205.1_ASM35020v1	NC_020559.1	lcl|NC_020559.1_prot_WP_003901829.1_229	Chromosome	none	260239	261567	fig|83332.12.peg.246|Rv0218|VBIMycTub87468_0246| oxidoreductase, molybdopterin binding protein [Mycobacterium tuberculosis H37Rv | 83332.12]
Mycobacterium_tuberculosis	001681	GCF_000400615.1_ASM40061v1	NC_021251.1	lcl|NC_021251.1_prot_WP_003901829.1_227	Chromosome	none	259191	260519	fig|83332.12.peg.246|Rv0218|VBIMycTub87468_0246| oxidoreductase, molybdopterin binding protein [Mycobacterium tuberculosis H37Rv | 83332.12]
Mycobacterium_tuberculosis	001681	GCF_000422125.1_ASM42212v1	NC_021740.1	lcl|NC_021740.1_prot_WP_003911099.1_230	Chromosome	none	260933	262261	fig|83332.12.peg.246|Rv0218|VBIMycTub87468_0246| oxidoreductase, molybdopterin binding protein [Mycobacterium tuberculosis H37Rv | 83332.12]
Mycobacterium_tuberculosis	001681	GCF_000572125.1_ASM57212v1	NZ_CP002871.1	lcl|NZ_CP002871.1_prot_WP_003901829.1_227	Chromosome	none	259191	260519	fig|83332.12.peg.246|Rv0218|VBIMycTub87468_0246| oxidoreductase, molybdopterin binding protein [Mycobacterium tuberculosis H37Rv | 83332.12]
Mycobacterium_tuberculosis	001681	GCF_000572155.1_ASM57215v1	NZ_CP002882.1	lcl|NZ_CP002882.1_prot_WP_003901829.1_227	Chromosome	none	259246	260574	fig|83332.12.peg.246|Rv0218|VBIMycTub87468_0246| oxidoreductase, molybdopterin binding protein [Mycobacterium tuberculosis H37Rv | 83332.12]
Mycobacterium_tuberculosis	001681	GCF_000572175.1_ASM57217v1	NZ_CP002883.1	lcl|NZ_CP002883.1_prot_WP_003901829.1_227	Chromosome	none	259241	260569	fig|83332.12.peg.246|Rv0218|VBIMycTub87468_0246| oxidoreductase, molybdopterin binding protein [Mycobacterium tuberculosis H37Rv | 83332.12]
Mycobacterium_tuberculosis	001681	GCF_000572195.1_ASM57219v1	NZ_CP002885.1	lcl|NZ_CP002885.1_prot_WP_003901829.1_227	Chromosome	none	259190	260518	fig|83332.12.peg.246|Rv0218|VBIMycTub87468_0246| oxidoreductase, molybdopterin binding protein [Mycobacterium tuberculosis H37Rv | 83332.12]
Mycobacterium_tuberculosis	001681	GCF_000698475.1_ASM69847v1	NZ_CP007803.1	lcl|NZ_CP007803.1_prot_WP_003901829.1_227	Chromosome	none	257899	259227	fig|83332.12.peg.246|Rv0218|VBIMycTub87468_0246| oxidoreductase, molybdopterin binding protein [Mycobacterium tuberculosis H37Rv | 83332.12]
Mycobacterium_tuberculosis	001681	GCF_000706665.1_ASM70666v1	NZ_CP007809.1	lcl|NZ_CP007809.1_prot_WP_003901829.1_227	Chromosome	none	258331	259659	fig|83332.12.peg.246|Rv0218|VBIMycTub87468_0246| oxidoreductase, molybdopterin binding protein [Mycobacterium tuberculosis H37Rv | 83332.12]
Mycobacterium_tuberculosis	001681	GCF_000738445.1_ASM73844v1	NZ_CP009100.1	lcl|NZ_CP009100.1_prot_WP_003901829.1_230	Chromosome	none	260983	262311	fig|83332.12.peg.246|Rv0218|VBIMycTub87468_0246| oxidoreductase, molybdopterin binding protein [Mycobacterium tuberculosis H37Rv | 83332.12]
Mycobacterium_tuberculosis	001681	GCF_000738475.1_ASM73847v1	NZ_CP009101.1	lcl|NZ_CP009101.1_prot_WP_003901829.1_230	Chromosome	none	260947	262275	fig|83332.12.peg.246|Rv0218|VBIMycTub87468_0246| oxidoreductase, molybdopterin binding protein [Mycobacterium tuberculosis H37Rv | 83332.12]
Mycobacterium_tuberculosis	001681	GCF_000756525.1_ASM75652v1	NZ_CP009426.1	lcl|NZ_CP009426.1_prot_WP_003901829.1_227	Chromosome	none	258274	259602	fig|83332.12.peg.246|Rv0218|VBIMycTub87468_0246| oxidoreductase, molybdopterin binding protein [Mycobacterium tuberculosis H37Rv | 83332.12]
Mycobacterium_tuberculosis	001681	GCF_000756545.1_ASM75654v1	NZ_CP009427.1	lcl|NZ_CP009427.1_prot_WP_003901829.1_230	Chromosome	none	260908	262236	fig|83332.12.peg.246|Rv0218|VBIMycTub87468_0246| oxidoreductase, molybdopterin binding protein [Mycobacterium tuberculosis H37Rv | 83332.12]
Mycobacterium_tuberculosis	001681	GCF_000786505.1_MT49-02	NZ_HG813240.1	lcl|NZ_HG813240.1_prot_WP_003901829.1_227	Chromosome	none	259190	260518	fig|83332.12.peg.246|Rv0218|VBIMycTub87468_0246| oxidoreductase, molybdopterin binding protein [Mycobacterium tuberculosis H37Rv | 83332.12]
Mycobacterium_tuberculosis	001681	GCF_000827085.1_ASM82708v1	NZ_CP007027.1	lcl|NZ_CP007027.1_prot_WP_003911099.1_230	Chromosome	none	260924	262252	fig|83332.12.peg.246|Rv0218|VBIMycTub87468_0246| oxidoreductase, molybdopterin binding protein [Mycobacterium tuberculosis H37Rv | 83332.12]
Mycobacterium_tuberculosis	001681	GCF_000828995.1_ASM82899v1	NZ_AP014573.1	lcl|NZ_AP014573.1_prot_WP_003911099.1_231	Chromosome	none	262133	263461	fig|83332.12.peg.246|Rv0218|VBIMycTub87468_0246| oxidoreductase, molybdopterin binding protein [Mycobacterium tuberculosis H37Rv | 83332.12]
Mycobacterium_tuberculosis	001681	GCF_000934325.3_ASM93432v3	NZ_CP015773.2	lcl|NZ_CP015773.2_prot_WP_010950362.1_231	Chromosome	none	261154	262482	fig|83332.12.peg.246|Rv0218|VBIMycTub87468_0246| oxidoreductase, molybdopterin binding protein [Mycobacterium tuberculosis H37Rv | 83332.12]
Mycobacterium_tuberculosis	001681	GCF_000967285.1_ASM96728v1	NZ_AM412059.1	lcl|NZ_AM412059.1_prot_WP_010950362.1_231	Chromosome	none	261183	262511	fig|83332.12.peg.246|Rv0218|VBIMycTub87468_0246| oxidoreductase, molybdopterin binding protein [Mycobacterium tuberculosis H37Rv | 83332.12]
Mycobacterium_tuberculosis	001681	GCF_001043255.1_ASM104325v1	NZ_CP008744.1	lcl|NZ_CP008744.1_prot_WP_010950362.1_231	Chromosome	none	261188	262516	fig|83332.12.peg.246|Rv0218|VBIMycTub87468_0246| oxidoreductase, molybdopterin binding protein [Mycobacterium tuberculosis H37Rv | 83332.12]
Mycobacterium_tuberculosis	001681	GCF_001078615.1_ASM107861v1	NZ_CP012095.1	lcl|NZ_CP012095.1_prot_WP_010950362.1_232	Chromosome	none	261157	262485	fig|83332.12.peg.246|Rv0218|VBIMycTub87468_0246| oxidoreductase, molybdopterin binding protein [Mycobacterium tuberculosis H37Rv | 83332.12]
Mycobacterium_tuberculosis	001681	GCF_001274555.1_ASM127455v1	NZ_CP009243.1	lcl|NZ_CP009243.1_prot_WP_010950362.1_231	Chromosome	none	261186	262514	fig|83332.12.peg.246|Rv0218|VBIMycTub87468_0246| oxidoreductase, molybdopterin binding protein [Mycobacterium tuberculosis H37Rv | 83332.12]
Mycobacterium_tuberculosis	001681	GCF_001275565.2_ASM127556v2	NZ_CP012506.2	lcl|NZ_CP012506.2_prot_WP_003901829.1_227	Chromosome	none	259191	260519	fig|83332.12.peg.246|Rv0218|VBIMycTub87468_0246| oxidoreductase, molybdopterin binding protein [Mycobacterium tuberculosis H37Rv | 83332.12]
Mycobacterium_tuberculosis	001681	GCF_001483905.1_ASM148390v1	NZ_CP013741.1	lcl|NZ_CP013741.1_prot_WP_010950362.1_232	Chromosome	none	261186	262514	fig|83332.12.peg.246|Rv0218|VBIMycTub87468_0246| oxidoreductase, molybdopterin binding protein [Mycobacterium tuberculosis H37Rv | 83332.12]
Mycobacterium_tuberculosis	001681	GCF_001544705.1_ASM154470v1	NZ_CP010330.1	lcl|NZ_CP010330.1_prot_WP_003911099.1_229	Chromosome	none	260923	262251	fig|83332.12.peg.246|Rv0218|VBIMycTub87468_0246| oxidoreductase, molybdopterin binding protein [Mycobacterium tuberculosis H37Rv | 83332.12]
Mycobacterium_tuberculosis	001681	GCF_001580385.1_ASM158038v1	NZ_CP014566.1	lcl|NZ_CP014566.1_prot_WP_010950362.1_231	Chromosome	none	261189	262517	fig|83332.12.peg.246|Rv0218|VBIMycTub87468_0246| oxidoreductase, molybdopterin binding protein [Mycobacterium tuberculosis H37Rv | 83332.12]
Mycobacterium_tuberculosis	001681	GCF_001597645.2_ASM159764v2	NZ_CP046529.1	lcl|NZ_CP046529.1_prot_WP_003911099.1_230	Chromosome	none	261211	262539	fig|83332.12.peg.246|Rv0218|VBIMycTub87468_0246| oxidoreductase, molybdopterin binding protein [Mycobacterium tuberculosis H37Rv | 83332.12]
Mycobacterium_tuberculosis	001681	GCF_001702435.1_ASM170243v1	NZ_CP016794.1	lcl|NZ_CP016794.1_prot_WP_003901829.1_227	Chromosome	none	259191	260519	fig|83332.12.peg.246|Rv0218|VBIMycTub87468_0246| oxidoreductase, molybdopterin binding protein [Mycobacterium tuberculosis H37Rv | 83332.12]
Mycobacterium_tuberculosis	001681	GCF_001708265.1_ASM170826v1	NZ_CP016888.1	lcl|NZ_CP016888.1_prot_WP_003901829.1_227	Chromosome	none	259191	260519	fig|83332.12.peg.246|Rv0218|VBIMycTub87468_0246| oxidoreductase, molybdopterin binding protein [Mycobacterium tuberculosis H37Rv | 83332.12]
Mycobacterium_tuberculosis	001681	GCF_001750865.1_ASM175086v1	NZ_CP011510.1	lcl|NZ_CP011510.1_prot_WP_003901829.1_2853	Chromosome	none	3076995	3078323	fig|83332.12.peg.246|Rv0218|VBIMycTub87468_0246| oxidoreductase, molybdopterin binding protein [Mycobacterium tuberculosis H37Rv | 83332.12]
Mycobacterium_tuberculosis	001681	GCF_001855255.1_ASM185525v1	NZ_CP013475.1	lcl|NZ_CP013475.1_prot_WP_003901829.1_228	Chromosome	none	258041	259369	fig|83332.12.peg.246|Rv0218|VBIMycTub87468_0246| oxidoreductase, molybdopterin binding protein [Mycobacterium tuberculosis H37Rv | 83332.12]
Mycobacterium_tuberculosis	001681	GCF_001870145.1_ASM187014v1	NZ_CP017920.1	lcl|NZ_CP017920.1_prot_WP_003901829.1_2890	Chromosome	none	3111233	3112561	fig|83332.12.peg.246|Rv0218|VBIMycTub87468_0246| oxidoreductase, molybdopterin binding protein [Mycobacterium tuberculosis H37Rv | 83332.12]
Mycobacterium_tuberculosis	001681	GCF_001895765.1_ASM189576v1	NZ_CP018303.1	lcl|NZ_CP018303.1_prot_WP_003901829.1_231	Chromosome	none	260653	261981	fig|83332.12.peg.246|Rv0218|VBIMycTub87468_0246| oxidoreductase, molybdopterin binding protein [Mycobacterium tuberculosis H37Rv | 83332.12]
Mycobacterium_tuberculosis	001681	GCF_001895785.1_ASM189578v1	NZ_CP018305.1	lcl|NZ_CP018305.1_prot_WP_003901829.1_230	Chromosome	none	261240	262568	fig|83332.12.peg.246|Rv0218|VBIMycTub87468_0246| oxidoreductase, molybdopterin binding protein [Mycobacterium tuberculosis H37Rv | 83332.12]
Mycobacterium_tuberculosis	001681	GCF_001895805.1_ASM189580v1	NZ_CP018302.1	lcl|NZ_CP018302.1_prot_WP_003901829.1_230	Chromosome	none	261036	262364	fig|83332.12.peg.246|Rv0218|VBIMycTub87468_0246| oxidoreductase, molybdopterin binding protein [Mycobacterium tuberculosis H37Rv | 83332.12]
Mycobacterium_tuberculosis	001681	GCF_001895825.1_ASM189582v1	NZ_CP018301.1	lcl|NZ_CP018301.1_prot_WP_003901829.1_229	Chromosome	none	261042	262370	fig|83332.12.peg.246|Rv0218|VBIMycTub87468_0246| oxidoreductase, molybdopterin binding protein [Mycobacterium tuberculosis H37Rv | 83332.12]
Mycobacterium_tuberculosis	001681	GCF_001895845.1_ASM189584v1	NZ_CP018300.1	lcl|NZ_CP018300.1_prot_WP_003901829.1_229	Chromosome	none	257441	258769	fig|83332.12.peg.246|Rv0218|VBIMycTub87468_0246| oxidoreductase, molybdopterin binding protein [Mycobacterium tuberculosis H37Rv | 83332.12]
Mycobacterium_tuberculosis	001681	GCF_001895865.1_ASM189586v1	NZ_CP018304.1	lcl|NZ_CP018304.1_prot_WP_003901829.1_231	Chromosome	none	260653	261981	fig|83332.12.peg.246|Rv0218|VBIMycTub87468_0246| oxidoreductase, molybdopterin binding protein [Mycobacterium tuberculosis H37Rv | 83332.12]
Mycobacterium_tuberculosis	001681	GCF_001922485.1_ASM192248v1	NZ_CP018778.1	lcl|NZ_CP018778.1_prot_WP_003901829.1_231	Chromosome	none	260954	262282	fig|83332.12.peg.246|Rv0218|VBIMycTub87468_0246| oxidoreductase, molybdopterin binding protein [Mycobacterium tuberculosis H37Rv | 83332.12]
Mycobacterium_tuberculosis	001681	GCF_001938725.1_ASM193872v1	NZ_CP016972.1	lcl|NZ_CP016972.1_prot_WP_003911099.1_231	Chromosome	none	262285	263613	fig|83332.12.peg.246|Rv0218|VBIMycTub87468_0246| oxidoreductase, molybdopterin binding protein [Mycobacterium tuberculosis H37Rv | 83332.12]
Mycobacterium_tuberculosis	001681	GCF_002072775.2_ASM207277v2	NZ_CP020381.2	lcl|NZ_CP020381.2_prot_WP_003901829.1_230	Chromosome	none	261131	262459	fig|83332.12.peg.246|Rv0218|VBIMycTub87468_0246| oxidoreductase, molybdopterin binding protein [Mycobacterium tuberculosis H37Rv | 83332.12]
Mycobacterium_tuberculosis	001681	GCF_002116755.1_ASM211675v1	NZ_CP017593.1	lcl|NZ_CP017593.1_prot_WP_003901829.1_234	Chromosome	none	265271	266599	fig|83332.12.peg.246|Rv0218|VBIMycTub87468_0246| oxidoreductase, molybdopterin binding protein [Mycobacterium tuberculosis H37Rv | 83332.12]
Mycobacterium_tuberculosis	001681	GCF_002116775.1_ASM211677v1	NZ_CP017594.1	lcl|NZ_CP017594.1_prot_WP_003901829.1_235	Chromosome	none	265272	266600	fig|83332.12.peg.246|Rv0218|VBIMycTub87468_0246| oxidoreductase, molybdopterin binding protein [Mycobacterium tuberculosis H37Rv | 83332.12]
Mycobacterium_tuberculosis	001681	GCF_002116795.1_ASM211679v1	NZ_CP017595.1	lcl|NZ_CP017595.1_prot_WP_003901829.1_234	Chromosome	none	265269	266597	fig|83332.12.peg.246|Rv0218|VBIMycTub87468_0246| oxidoreductase, molybdopterin binding protein [Mycobacterium tuberculosis H37Rv | 83332.12]
Mycobacterium_tuberculosis	001681	GCF_002116815.1_ASM211681v1	NZ_CP017596.1	lcl|NZ_CP017596.1_prot_WP_003901829.1_226	Chromosome	none	259155	260483	fig|83332.12.peg.246|Rv0218|VBIMycTub87468_0246| oxidoreductase, molybdopterin binding protein [Mycobacterium tuberculosis H37Rv | 83332.12]
Mycobacterium_tuberculosis	001681	GCF_002116835.1_ASM211683v1	NZ_CP017597.1	lcl|NZ_CP017597.1_prot_WP_003901829.1_259	Chromosome	none	292216	293544	fig|83332.12.peg.246|Rv0218|VBIMycTub87468_0246| oxidoreductase, molybdopterin binding protein [Mycobacterium tuberculosis H37Rv | 83332.12]
Mycobacterium_tuberculosis	001681	GCF_002116855.1_ASM211685v1	NZ_CP017598.1	lcl|NZ_CP017598.1_prot_WP_003901829.1_233	Chromosome	none	265271	266599	fig|83332.12.peg.246|Rv0218|VBIMycTub87468_0246| oxidoreductase, molybdopterin binding protein [Mycobacterium tuberculosis H37Rv | 83332.12]
Mycobacterium_tuberculosis	001681	GCF_002208235.1_ASM220823v1	NZ_CP022014.1	lcl|NZ_CP022014.1_prot_WP_003901829.1_227	Chromosome	none	259124	260452	fig|83332.12.peg.246|Rv0218|VBIMycTub87468_0246| oxidoreductase, molybdopterin binding protein [Mycobacterium tuberculosis H37Rv | 83332.12]
Mycobacterium_tuberculosis	001681	GCF_002356015.1_ASM235601v1	NZ_AP017901.1	lcl|NZ_AP017901.1_prot_WP_003901829.1_230	Chromosome	none	261160	262488	fig|83332.12.peg.246|Rv0218|VBIMycTub87468_0246| oxidoreductase, molybdopterin binding protein [Mycobacterium tuberculosis H37Rv | 83332.12]
Mycobacterium_tuberculosis	001681	GCF_002356255.1_ASM235625v1	NZ_AP018033.1	lcl|NZ_AP018033.1_prot_WP_096362003.1_230	Chromosome	none	261195	262523	fig|83332.12.peg.246|Rv0218|VBIMycTub87468_0246| oxidoreductase, molybdopterin binding protein [Mycobacterium tuberculosis H37Rv | 83332.12]
Mycobacterium_tuberculosis	001681	GCF_002357935.1_ASM235793v1	NZ_AP018034.1	lcl|NZ_AP018034.1_prot_WP_003901829.1_225	Chromosome	none	256863	258191	fig|83332.12.peg.246|Rv0218|VBIMycTub87468_0246| oxidoreductase, molybdopterin binding protein [Mycobacterium tuberculosis H37Rv | 83332.12]
Mycobacterium_tuberculosis	001681	GCF_002357955.1_ASM235795v1	NZ_AP018035.1	lcl|NZ_AP018035.1_prot_WP_003901829.1_227	Chromosome	none	259324	260652	fig|83332.12.peg.246|Rv0218|VBIMycTub87468_0246| oxidoreductase, molybdopterin binding protein [Mycobacterium tuberculosis H37Rv | 83332.12]
Mycobacterium_tuberculosis	001681	GCF_002357975.1_ASM235797v1	NZ_AP018036.1	lcl|NZ_AP018036.1_prot_WP_003901829.1_227	Chromosome	none	259180	260508	fig|83332.12.peg.246|Rv0218|VBIMycTub87468_0246| oxidoreductase, molybdopterin binding protein [Mycobacterium tuberculosis H37Rv | 83332.12]
Mycobacterium_tuberculosis	001681	GCF_002446875.1_ASM244687v1	NZ_CP023573.1	lcl|NZ_CP023573.1_prot_WP_003901829.1_230	Chromosome	none	260931	262259	fig|83332.12.peg.246|Rv0218|VBIMycTub87468_0246| oxidoreductase, molybdopterin binding protein [Mycobacterium tuberculosis H37Rv | 83332.12]
Mycobacterium_tuberculosis	001681	GCF_002446895.1_ASM244689v1	NZ_CP023574.1	lcl|NZ_CP023574.1_prot_WP_003901829.1_230	Chromosome	none	260921	262249	fig|83332.12.peg.246|Rv0218|VBIMycTub87468_0246| oxidoreductase, molybdopterin binding protein [Mycobacterium tuberculosis H37Rv | 83332.12]
Mycobacterium_tuberculosis	001681	GCF_002446915.1_ASM244691v1	NZ_CP023575.1	lcl|NZ_CP023575.1_prot_WP_003901829.1_230	Chromosome	none	260929	262257	fig|83332.12.peg.246|Rv0218|VBIMycTub87468_0246| oxidoreductase, molybdopterin binding protein [Mycobacterium tuberculosis H37Rv | 83332.12]
Mycobacterium_tuberculosis	001681	GCF_002446935.1_ASM244693v1	NZ_CP023576.1	lcl|NZ_CP023576.1_prot_WP_003901829.1_229	Chromosome	none	260877	262205	fig|83332.12.peg.246|Rv0218|VBIMycTub87468_0246| oxidoreductase, molybdopterin binding protein [Mycobacterium tuberculosis H37Rv | 83332.12]
Mycobacterium_tuberculosis	001681	GCF_002446955.1_ASM244695v1	NZ_CP023577.1	lcl|NZ_CP023577.1_prot_WP_003901829.1_229	Chromosome	none	260907	262235	fig|83332.12.peg.246|Rv0218|VBIMycTub87468_0246| oxidoreductase, molybdopterin binding protein [Mycobacterium tuberculosis H37Rv | 83332.12]
Mycobacterium_tuberculosis	001681	GCF_002446975.1_ASM244697v1	NZ_CP023578.1	lcl|NZ_CP023578.1_prot_WP_003901829.1_230	Chromosome	none	260872	262200	fig|83332.12.peg.246|Rv0218|VBIMycTub87468_0246| oxidoreductase, molybdopterin binding protein [Mycobacterium tuberculosis H37Rv | 83332.12]
Mycobacterium_tuberculosis	001681	GCF_002446995.1_ASM244699v1	NZ_CP023579.1	lcl|NZ_CP023579.1_prot_WP_003901829.1_230	Chromosome	none	260872	262200	fig|83332.12.peg.246|Rv0218|VBIMycTub87468_0246| oxidoreductase, molybdopterin binding protein [Mycobacterium tuberculosis H37Rv | 83332.12]
Mycobacterium_tuberculosis	001681	GCF_002447015.1_ASM244701v1	NZ_CP023580.1	lcl|NZ_CP023580.1_prot_WP_003901829.1_230	Chromosome	none	260888	262216	fig|83332.12.peg.246|Rv0218|VBIMycTub87468_0246| oxidoreductase, molybdopterin binding protein [Mycobacterium tuberculosis H37Rv | 83332.12]
Mycobacterium_tuberculosis	001681	GCF_002447035.1_ASM244703v1	NZ_CP023581.1	lcl|NZ_CP023581.1_prot_WP_003901829.1_231	Chromosome	none	260915	262243	fig|83332.12.peg.246|Rv0218|VBIMycTub87468_0246| oxidoreductase, molybdopterin binding protein [Mycobacterium tuberculosis H37Rv | 83332.12]
Mycobacterium_tuberculosis	001681	GCF_002447055.1_ASM244705v1	NZ_CP023582.1	lcl|NZ_CP023582.1_prot_WP_003901829.1_230	Chromosome	none	260931	262259	fig|83332.12.peg.246|Rv0218|VBIMycTub87468_0246| oxidoreductase, molybdopterin binding protein [Mycobacterium tuberculosis H37Rv | 83332.12]
Mycobacterium_tuberculosis	001681	GCF_002447075.1_ASM244707v1	NZ_CP023583.1	lcl|NZ_CP023583.1_prot_WP_003901829.1_229	Chromosome	none	260931	262259	fig|83332.12.peg.246|Rv0218|VBIMycTub87468_0246| oxidoreductase, molybdopterin binding protein [Mycobacterium tuberculosis H37Rv | 83332.12]
Mycobacterium_tuberculosis	001681	GCF_002447095.1_ASM244709v1	NZ_CP023584.1	lcl|NZ_CP023584.1_prot_WP_003901829.1_230	Chromosome	none	260871	262199	fig|83332.12.peg.246|Rv0218|VBIMycTub87468_0246| oxidoreductase, molybdopterin binding protein [Mycobacterium tuberculosis H37Rv | 83332.12]
Mycobacterium_tuberculosis	001681	GCF_002447115.1_ASM244711v1	NZ_CP023585.1	lcl|NZ_CP023585.1_prot_WP_003901829.1_230	Chromosome	none	260848	262176	fig|83332.12.peg.246|Rv0218|VBIMycTub87468_0246| oxidoreductase, molybdopterin binding protein [Mycobacterium tuberculosis H37Rv | 83332.12]
Mycobacterium_tuberculosis	001681	GCF_002447135.1_ASM244713v1	NZ_CP023586.1	lcl|NZ_CP023586.1_prot_WP_003901829.1_230	Chromosome	none	260909	262237	fig|83332.12.peg.246|Rv0218|VBIMycTub87468_0246| oxidoreductase, molybdopterin binding protein [Mycobacterium tuberculosis H37Rv | 83332.12]
Mycobacterium_tuberculosis	001681	GCF_002447155.1_ASM244715v1	NZ_CP023587.1	lcl|NZ_CP023587.1_prot_WP_003901829.1_230	Chromosome	none	260931	262259	fig|83332.12.peg.246|Rv0218|VBIMycTub87468_0246| oxidoreductase, molybdopterin binding protein [Mycobacterium tuberculosis H37Rv | 83332.12]
Mycobacterium_tuberculosis	001681	GCF_002447175.1_ASM244717v1	NZ_CP023588.1	lcl|NZ_CP023588.1_prot_WP_003901829.1_230	Chromosome	none	260846	262174	fig|83332.12.peg.246|Rv0218|VBIMycTub87468_0246| oxidoreductase, molybdopterin binding protein [Mycobacterium tuberculosis H37Rv | 83332.12]
Mycobacterium_tuberculosis	001681	GCF_002447195.1_ASM244719v1	NZ_CP023589.1	lcl|NZ_CP023589.1_prot_WP_003901829.1_230	Chromosome	none	260897	262225	fig|83332.12.peg.246|Rv0218|VBIMycTub87468_0246| oxidoreductase, molybdopterin binding protein [Mycobacterium tuberculosis H37Rv | 83332.12]
Mycobacterium_tuberculosis	001681	GCF_002447215.1_ASM244721v1	NZ_CP023590.1	lcl|NZ_CP023590.1_prot_WP_003901829.1_230	Chromosome	none	260922	262250	fig|83332.12.peg.246|Rv0218|VBIMycTub87468_0246| oxidoreductase, molybdopterin binding protein [Mycobacterium tuberculosis H37Rv | 83332.12]
Mycobacterium_tuberculosis	001681	GCF_002447235.1_ASM244723v1	NZ_CP023591.1	lcl|NZ_CP023591.1_prot_WP_003901829.1_230	Chromosome	none	260910	262238	fig|83332.12.peg.246|Rv0218|VBIMycTub87468_0246| oxidoreductase, molybdopterin binding protein [Mycobacterium tuberculosis H37Rv | 83332.12]
Mycobacterium_tuberculosis	001681	GCF_002447255.1_ASM244725v1	NZ_CP023592.1	lcl|NZ_CP023592.1_prot_WP_003901829.1_230	Chromosome	none	260931	262259	fig|83332.12.peg.246|Rv0218|VBIMycTub87468_0246| oxidoreductase, molybdopterin binding protein [Mycobacterium tuberculosis H37Rv | 83332.12]
Mycobacterium_tuberculosis	001681	GCF_002447275.1_ASM244727v1	NZ_CP023593.1	lcl|NZ_CP023593.1_prot_WP_003901829.1_229	Chromosome	none	260894	262222	fig|83332.12.peg.246|Rv0218|VBIMycTub87468_0246| oxidoreductase, molybdopterin binding protein [Mycobacterium tuberculosis H37Rv | 83332.12]
Mycobacterium_tuberculosis	001681	GCF_002447295.1_ASM244729v1	NZ_CP023594.1	lcl|NZ_CP023594.1_prot_WP_003901829.1_230	Chromosome	none	260931	262259	fig|83332.12.peg.246|Rv0218|VBIMycTub87468_0246| oxidoreductase, molybdopterin binding protein [Mycobacterium tuberculosis H37Rv | 83332.12]
Mycobacterium_tuberculosis	001681	GCF_002447315.1_ASM244731v1	NZ_CP023595.1	lcl|NZ_CP023595.1_prot_WP_003901829.1_230	Chromosome	none	260909	262237	fig|83332.12.peg.246|Rv0218|VBIMycTub87468_0246| oxidoreductase, molybdopterin binding protein [Mycobacterium tuberculosis H37Rv | 83332.12]
Mycobacterium_tuberculosis	001681	GCF_002447335.1_ASM244733v1	NZ_CP023596.1	lcl|NZ_CP023596.1_prot_WP_003901829.1_230	Chromosome	none	260888	262216	fig|83332.12.peg.246|Rv0218|VBIMycTub87468_0246| oxidoreductase, molybdopterin binding protein [Mycobacterium tuberculosis H37Rv | 83332.12]
Mycobacterium_tuberculosis	001681	GCF_002447355.1_ASM244735v1	NZ_CP023597.1	lcl|NZ_CP023597.1_prot_WP_003901829.1_230	Chromosome	none	260908	262236	fig|83332.12.peg.246|Rv0218|VBIMycTub87468_0246| oxidoreductase, molybdopterin binding protein [Mycobacterium tuberculosis H37Rv | 83332.12]
Mycobacterium_tuberculosis	001681	GCF_002447375.1_ASM244737v1	NZ_CP023598.1	lcl|NZ_CP023598.1_prot_WP_003901829.1_229	Chromosome	none	260908	262236	fig|83332.12.peg.246|Rv0218|VBIMycTub87468_0246| oxidoreductase, molybdopterin binding protein [Mycobacterium tuberculosis H37Rv | 83332.12]
Mycobacterium_tuberculosis	001681	GCF_002447395.1_ASM244739v1	NZ_CP023599.1	lcl|NZ_CP023599.1_prot_WP_003901829.1_230	Chromosome	none	260902	262230	fig|83332.12.peg.246|Rv0218|VBIMycTub87468_0246| oxidoreductase, molybdopterin binding protein [Mycobacterium tuberculosis H37Rv | 83332.12]
Mycobacterium_tuberculosis	001681	GCF_002447415.1_ASM244741v1	NZ_CP023600.1	lcl|NZ_CP023600.1_prot_WP_003901829.1_230	Chromosome	none	260929	262257	fig|83332.12.peg.246|Rv0218|VBIMycTub87468_0246| oxidoreductase, molybdopterin binding protein [Mycobacterium tuberculosis H37Rv | 83332.12]
Mycobacterium_tuberculosis	001681	GCF_002447435.1_ASM244743v1	NZ_CP023601.1	lcl|NZ_CP023601.1_prot_WP_003901829.1_230	Chromosome	none	260931	262259	fig|83332.12.peg.246|Rv0218|VBIMycTub87468_0246| oxidoreductase, molybdopterin binding protein [Mycobacterium tuberculosis H37Rv | 83332.12]
Mycobacterium_tuberculosis	001681	GCF_002447455.1_ASM244745v1	NZ_CP023602.1	lcl|NZ_CP023602.1_prot_WP_003901829.1_229	Chromosome	none	260908	262236	fig|83332.12.peg.246|Rv0218|VBIMycTub87468_0246| oxidoreductase, molybdopterin binding protein [Mycobacterium tuberculosis H37Rv | 83332.12]
Mycobacterium_tuberculosis	001681	GCF_002447475.1_ASM244747v1	NZ_CP023603.1	lcl|NZ_CP023603.1_prot_WP_003901829.1_230	Chromosome	none	260929	262257	fig|83332.12.peg.246|Rv0218|VBIMycTub87468_0246| oxidoreductase, molybdopterin binding protein [Mycobacterium tuberculosis H37Rv | 83332.12]
Mycobacterium_tuberculosis	001681	GCF_002447495.1_ASM244749v1	NZ_CP023604.1	lcl|NZ_CP023604.1_prot_WP_003901829.1_230	Chromosome	none	260913	262241	fig|83332.12.peg.246|Rv0218|VBIMycTub87468_0246| oxidoreductase, molybdopterin binding protein [Mycobacterium tuberculosis H37Rv | 83332.12]
Mycobacterium_tuberculosis	001681	GCF_002447515.1_ASM244751v1	NZ_CP023605.1	lcl|NZ_CP023605.1_prot_WP_003901829.1_229	Chromosome	none	260908	262236	fig|83332.12.peg.246|Rv0218|VBIMycTub87468_0246| oxidoreductase, molybdopterin binding protein [Mycobacterium tuberculosis H37Rv | 83332.12]
Mycobacterium_tuberculosis	001681	GCF_002447535.1_ASM244753v1	NZ_CP023606.1	lcl|NZ_CP023606.1_prot_WP_003901829.1_230	Chromosome	none	260907	262235	fig|83332.12.peg.246|Rv0218|VBIMycTub87468_0246| oxidoreductase, molybdopterin binding protein [Mycobacterium tuberculosis H37Rv | 83332.12]
Mycobacterium_tuberculosis	001681	GCF_002447555.1_ASM244755v1	NZ_CP023607.1	lcl|NZ_CP023607.1_prot_WP_003901829.1_230	Chromosome	none	260836	262164	fig|83332.12.peg.246|Rv0218|VBIMycTub87468_0246| oxidoreductase, molybdopterin binding protein [Mycobacterium tuberculosis H37Rv | 83332.12]
Mycobacterium_tuberculosis	001681	GCF_002447575.1_ASM244757v1	NZ_CP023608.1	lcl|NZ_CP023608.1_prot_WP_003901829.1_230	Chromosome	none	260912	262240	fig|83332.12.peg.246|Rv0218|VBIMycTub87468_0246| oxidoreductase, molybdopterin binding protein [Mycobacterium tuberculosis H37Rv | 83332.12]
Mycobacterium_tuberculosis	001681	GCF_002447595.1_ASM244759v1	NZ_CP023609.1	lcl|NZ_CP023609.1_prot_WP_003901829.1_230	Chromosome	none	260902	262230	fig|83332.12.peg.246|Rv0218|VBIMycTub87468_0246| oxidoreductase, molybdopterin binding protein [Mycobacterium tuberculosis H37Rv | 83332.12]
Mycobacterium_tuberculosis	001681	GCF_002447615.1_ASM244761v1	NZ_CP023610.1	lcl|NZ_CP023610.1_prot_WP_003901829.1_229	Chromosome	none	260873	262201	fig|83332.12.peg.246|Rv0218|VBIMycTub87468_0246| oxidoreductase, molybdopterin binding protein [Mycobacterium tuberculosis H37Rv | 83332.12]
Mycobacterium_tuberculosis	001681	GCF_002447635.1_ASM244763v1	NZ_CP023611.1	lcl|NZ_CP023611.1_prot_WP_003901829.1_231	Chromosome	none	260910	262238	fig|83332.12.peg.246|Rv0218|VBIMycTub87468_0246| oxidoreductase, molybdopterin binding protein [Mycobacterium tuberculosis H37Rv | 83332.12]
Mycobacterium_tuberculosis	001681	GCF_002447655.1_ASM244765v1	NZ_CP023612.1	lcl|NZ_CP023612.1_prot_WP_003901829.1_231	Chromosome	none	260929	262257	fig|83332.12.peg.246|Rv0218|VBIMycTub87468_0246| oxidoreductase, molybdopterin binding protein [Mycobacterium tuberculosis H37Rv | 83332.12]
Mycobacterium_tuberculosis	001681	GCF_002447675.1_ASM244767v1	NZ_CP023613.1	lcl|NZ_CP023613.1_prot_WP_003901829.1_230	Chromosome	none	260931	262259	fig|83332.12.peg.246|Rv0218|VBIMycTub87468_0246| oxidoreductase, molybdopterin binding protein [Mycobacterium tuberculosis H37Rv | 83332.12]
Mycobacterium_tuberculosis	001681	GCF_002447695.1_ASM244769v1	NZ_CP023614.1	lcl|NZ_CP023614.1_prot_WP_003901829.1_230	Chromosome	none	260921	262249	fig|83332.12.peg.246|Rv0218|VBIMycTub87468_0246| oxidoreductase, molybdopterin binding protein [Mycobacterium tuberculosis H37Rv | 83332.12]
Mycobacterium_tuberculosis	001681	GCF_002447715.1_ASM244771v1	NZ_CP023615.1	lcl|NZ_CP023615.1_prot_WP_003901829.1_229	Chromosome	none	260906	262234	fig|83332.12.peg.246|Rv0218|VBIMycTub87468_0246| oxidoreductase, molybdopterin binding protein [Mycobacterium tuberculosis H37Rv | 83332.12]
Mycobacterium_tuberculosis	001681	GCF_002447735.1_ASM244773v1	NZ_CP023616.1	lcl|NZ_CP023616.1_prot_WP_003901829.1_230	Chromosome	none	260927	262255	fig|83332.12.peg.246|Rv0218|VBIMycTub87468_0246| oxidoreductase, molybdopterin binding protein [Mycobacterium tuberculosis H37Rv | 83332.12]
Mycobacterium_tuberculosis	001681	GCF_002447755.1_ASM244775v1	NZ_CP023617.1	lcl|NZ_CP023617.1_prot_WP_003901829.1_230	Chromosome	none	260928	262256	fig|83332.12.peg.246|Rv0218|VBIMycTub87468_0246| oxidoreductase, molybdopterin binding protein [Mycobacterium tuberculosis H37Rv | 83332.12]
Mycobacterium_tuberculosis	001681	GCF_002447775.1_ASM244777v1	NZ_CP023618.1	lcl|NZ_CP023618.1_prot_WP_003901829.1_229	Chromosome	none	260897	262225	fig|83332.12.peg.246|Rv0218|VBIMycTub87468_0246| oxidoreductase, molybdopterin binding protein [Mycobacterium tuberculosis H37Rv | 83332.12]
Mycobacterium_tuberculosis	001681	GCF_002447795.1_ASM244779v1	NZ_CP023619.1	lcl|NZ_CP023619.1_prot_WP_003901829.1_229	Chromosome	none	260908	262236	fig|83332.12.peg.246|Rv0218|VBIMycTub87468_0246| oxidoreductase, molybdopterin binding protein [Mycobacterium tuberculosis H37Rv | 83332.12]
Mycobacterium_tuberculosis	001681	GCF_002447815.1_ASM244781v1	NZ_CP023620.1	lcl|NZ_CP023620.1_prot_WP_003901829.1_230	Chromosome	none	260913	262241	fig|83332.12.peg.246|Rv0218|VBIMycTub87468_0246| oxidoreductase, molybdopterin binding protein [Mycobacterium tuberculosis H37Rv | 83332.12]
Mycobacterium_tuberculosis	001681	GCF_002447835.1_ASM244783v1	NZ_CP023621.1	lcl|NZ_CP023621.1_prot_WP_003901829.1_230	Chromosome	none	260918	262246	fig|83332.12.peg.246|Rv0218|VBIMycTub87468_0246| oxidoreductase, molybdopterin binding protein [Mycobacterium tuberculosis H37Rv | 83332.12]
Mycobacterium_tuberculosis	001681	GCF_002447855.1_ASM244785v1	NZ_CP023622.1	lcl|NZ_CP023622.1_prot_WP_003901829.1_230	Chromosome	none	260909	262237	fig|83332.12.peg.246|Rv0218|VBIMycTub87468_0246| oxidoreductase, molybdopterin binding protein [Mycobacterium tuberculosis H37Rv | 83332.12]
Mycobacterium_tuberculosis	001681	GCF_002447875.1_ASM244787v1	NZ_CP023623.1	lcl|NZ_CP023623.1_prot_WP_003901829.1_229	Chromosome	none	260911	262239	fig|83332.12.peg.246|Rv0218|VBIMycTub87468_0246| oxidoreductase, molybdopterin binding protein [Mycobacterium tuberculosis H37Rv | 83332.12]
Mycobacterium_tuberculosis	001681	GCF_002447895.1_ASM244789v1	NZ_CP023624.1	lcl|NZ_CP023624.1_prot_WP_003901829.1_229	Chromosome	none	260931	262259	fig|83332.12.peg.246|Rv0218|VBIMycTub87468_0246| oxidoreductase, molybdopterin binding protein [Mycobacterium tuberculosis H37Rv | 83332.12]
Mycobacterium_tuberculosis	001681	GCF_002447915.1_ASM244791v1	NZ_CP023625.1	lcl|NZ_CP023625.1_prot_WP_003901829.1_230	Chromosome	none	260908	262236	fig|83332.12.peg.246|Rv0218|VBIMycTub87468_0246| oxidoreductase, molybdopterin binding protein [Mycobacterium tuberculosis H37Rv | 83332.12]
Mycobacterium_tuberculosis	001681	GCF_002447935.1_ASM244793v1	NZ_CP023626.1	lcl|NZ_CP023626.1_prot_WP_003901829.1_230	Chromosome	none	260909	262237	fig|83332.12.peg.246|Rv0218|VBIMycTub87468_0246| oxidoreductase, molybdopterin binding protein [Mycobacterium tuberculosis H37Rv | 83332.12]
Mycobacterium_tuberculosis	001681	GCF_002447955.1_ASM244795v1	NZ_CP023627.1	lcl|NZ_CP023627.1_prot_WP_003901829.1_230	Chromosome	none	260872	262200	fig|83332.12.peg.246|Rv0218|VBIMycTub87468_0246| oxidoreductase, molybdopterin binding protein [Mycobacterium tuberculosis H37Rv | 83332.12]
Mycobacterium_tuberculosis	001681	GCF_002447975.1_ASM244797v1	NZ_CP023628.1	lcl|NZ_CP023628.1_prot_WP_003901829.1_229	Chromosome	none	260908	262236	fig|83332.12.peg.246|Rv0218|VBIMycTub87468_0246| oxidoreductase, molybdopterin binding protein [Mycobacterium tuberculosis H37Rv | 83332.12]
Mycobacterium_tuberculosis	001681	GCF_002447995.1_ASM244799v1	NZ_CP023629.1	lcl|NZ_CP023629.1_prot_WP_003901829.1_230	Chromosome	none	260927	262255	fig|83332.12.peg.246|Rv0218|VBIMycTub87468_0246| oxidoreductase, molybdopterin binding protein [Mycobacterium tuberculosis H37Rv | 83332.12]
Mycobacterium_tuberculosis	001681	GCF_002448015.1_ASM244801v1	NZ_CP023630.1	lcl|NZ_CP023630.1_prot_WP_003901829.1_230	Chromosome	none	260929	262257	fig|83332.12.peg.246|Rv0218|VBIMycTub87468_0246| oxidoreductase, molybdopterin binding protein [Mycobacterium tuberculosis H37Rv | 83332.12]
Mycobacterium_tuberculosis	001681	GCF_002448035.1_ASM244803v1	NZ_CP023631.1	lcl|NZ_CP023631.1_prot_WP_070889675.1_229	Chromosome	none	260837	262165	fig|83332.12.peg.246|Rv0218|VBIMycTub87468_0246| oxidoreductase, molybdopterin binding protein [Mycobacterium tuberculosis H37Rv | 83332.12]
Mycobacterium_tuberculosis	001681	GCF_002448055.1_ASM244805v1	NZ_CP023632.1	lcl|NZ_CP023632.1_prot_WP_003901829.1_230	Chromosome	none	260929	262257	fig|83332.12.peg.246|Rv0218|VBIMycTub87468_0246| oxidoreductase, molybdopterin binding protein [Mycobacterium tuberculosis H37Rv | 83332.12]
Mycobacterium_tuberculosis	001681	GCF_002448075.1_ASM244807v1	NZ_CP023633.1	lcl|NZ_CP023633.1_prot_WP_003901829.1_230	Chromosome	none	260931	262259	fig|83332.12.peg.246|Rv0218|VBIMycTub87468_0246| oxidoreductase, molybdopterin binding protein [Mycobacterium tuberculosis H37Rv | 83332.12]
Mycobacterium_tuberculosis	001681	GCF_002448095.1_ASM244809v1	NZ_CP023634.1	lcl|NZ_CP023634.1_prot_WP_003901829.1_230	Chromosome	none	260926	262254	fig|83332.12.peg.246|Rv0218|VBIMycTub87468_0246| oxidoreductase, molybdopterin binding protein [Mycobacterium tuberculosis H37Rv | 83332.12]
Mycobacterium_tuberculosis	001681	GCF_002448115.1_ASM244811v1	NZ_CP023635.1	lcl|NZ_CP023635.1_prot_WP_003901829.1_230	Chromosome	none	260925	262253	fig|83332.12.peg.246|Rv0218|VBIMycTub87468_0246| oxidoreductase, molybdopterin binding protein [Mycobacterium tuberculosis H37Rv | 83332.12]
Mycobacterium_tuberculosis	001681	GCF_002448135.1_ASM244813v1	NZ_CP023636.1	lcl|NZ_CP023636.1_prot_WP_003901829.1_229	Chromosome	none	260908	262236	fig|83332.12.peg.246|Rv0218|VBIMycTub87468_0246| oxidoreductase, molybdopterin binding protein [Mycobacterium tuberculosis H37Rv | 83332.12]
Mycobacterium_tuberculosis	001681	GCF_002448155.1_ASM244815v1	NZ_CP023637.1	lcl|NZ_CP023637.1_prot_WP_003901829.1_229	Chromosome	none	260908	262236	fig|83332.12.peg.246|Rv0218|VBIMycTub87468_0246| oxidoreductase, molybdopterin binding protein [Mycobacterium tuberculosis H37Rv | 83332.12]
Mycobacterium_tuberculosis	001681	GCF_002448175.1_ASM244817v1	NZ_CP023638.1	lcl|NZ_CP023638.1_prot_WP_003901829.1_230	Chromosome	none	260908	262236	fig|83332.12.peg.246|Rv0218|VBIMycTub87468_0246| oxidoreductase, molybdopterin binding protein [Mycobacterium tuberculosis H37Rv | 83332.12]
Mycobacterium_tuberculosis	001681	GCF_002448195.1_ASM244819v1	NZ_CP023639.1	lcl|NZ_CP023639.1_prot_WP_003901829.1_230	Chromosome	none	260909	262237	fig|83332.12.peg.246|Rv0218|VBIMycTub87468_0246| oxidoreductase, molybdopterin binding protein [Mycobacterium tuberculosis H37Rv | 83332.12]
Mycobacterium_tuberculosis	001681	GCF_002448215.1_ASM244821v1	NZ_CP023640.1	lcl|NZ_CP023640.1_prot_WP_003901829.1_229	Chromosome	none	260908	262236	fig|83332.12.peg.246|Rv0218|VBIMycTub87468_0246| oxidoreductase, molybdopterin binding protein [Mycobacterium tuberculosis H37Rv | 83332.12]
Mycobacterium_tuberculosis	001681	GCF_002886145.1_ASM288614v1	NZ_CP025593.1	lcl|NZ_CP025593.1_prot_WP_003901829.1_229	Chromosome	none	260909	262237	fig|83332.12.peg.246|Rv0218|VBIMycTub87468_0246| oxidoreductase, molybdopterin binding protein [Mycobacterium tuberculosis H37Rv | 83332.12]
Mycobacterium_tuberculosis	001681	GCF_002886165.1_ASM288616v1	NZ_CP025594.1	lcl|NZ_CP025594.1_prot_WP_003901829.1_230	Chromosome	none	260921	262249	fig|83332.12.peg.246|Rv0218|VBIMycTub87468_0246| oxidoreductase, molybdopterin binding protein [Mycobacterium tuberculosis H37Rv | 83332.12]
Mycobacterium_tuberculosis	001681	GCF_002886195.1_ASM288619v1	NZ_CP025595.1	lcl|NZ_CP025595.1_prot_WP_003901829.1_231	Chromosome	none	260931	262259	fig|83332.12.peg.246|Rv0218|VBIMycTub87468_0246| oxidoreductase, molybdopterin binding protein [Mycobacterium tuberculosis H37Rv | 83332.12]
Mycobacterium_tuberculosis	001681	GCF_002886225.1_ASM288622v1	NZ_CP025600.1	lcl|NZ_CP025600.1_prot_WP_003901829.1_230	Chromosome	none	260933	262261	fig|83332.12.peg.246|Rv0218|VBIMycTub87468_0246| oxidoreductase, molybdopterin binding protein [Mycobacterium tuberculosis H37Rv | 83332.12]
Mycobacterium_tuberculosis	001681	GCF_002886335.1_ASM288633v1	NZ_CP025601.1	lcl|NZ_CP025601.1_prot_WP_003901829.1_230	Chromosome	none	260930	262258	fig|83332.12.peg.246|Rv0218|VBIMycTub87468_0246| oxidoreductase, molybdopterin binding protein [Mycobacterium tuberculosis H37Rv | 83332.12]
Mycobacterium_tuberculosis	001681	GCF_002886405.1_ASM288640v1	NZ_CP025604.1	lcl|NZ_CP025604.1_prot_WP_003901829.1_229	Chromosome	none	260869	262197	fig|83332.12.peg.246|Rv0218|VBIMycTub87468_0246| oxidoreductase, molybdopterin binding protein [Mycobacterium tuberculosis H37Rv | 83332.12]
Mycobacterium_tuberculosis	001681	GCF_002886505.1_ASM288650v1	NZ_CP025605.1	lcl|NZ_CP025605.1_prot_WP_003901829.1_230	Chromosome	none	260923	262251	fig|83332.12.peg.246|Rv0218|VBIMycTub87468_0246| oxidoreductase, molybdopterin binding protein [Mycobacterium tuberculosis H37Rv | 83332.12]
Mycobacterium_tuberculosis	001681	GCF_002886585.1_ASM288658v1	NZ_CP025608.1	lcl|NZ_CP025608.1_prot_WP_003901829.1_230	Chromosome	none	260923	262251	fig|83332.12.peg.246|Rv0218|VBIMycTub87468_0246| oxidoreductase, molybdopterin binding protein [Mycobacterium tuberculosis H37Rv | 83332.12]
Mycobacterium_tuberculosis	001681	GCF_002886685.1_ASM288668v1	NZ_CP025598.1	lcl|NZ_CP025598.1_prot_WP_003901829.1_230	Chromosome	none	260930	262258	fig|83332.12.peg.246|Rv0218|VBIMycTub87468_0246| oxidoreductase, molybdopterin binding protein [Mycobacterium tuberculosis H37Rv | 83332.12]
Mycobacterium_tuberculosis	001681	GCF_002886775.1_ASM288677v1	NZ_CP025603.1	lcl|NZ_CP025603.1_prot_WP_003901829.1_230	Chromosome	none	260933	262261	fig|83332.12.peg.246|Rv0218|VBIMycTub87468_0246| oxidoreductase, molybdopterin binding protein [Mycobacterium tuberculosis H37Rv | 83332.12]
Mycobacterium_tuberculosis	001681	GCF_002886865.1_ASM288686v1	NZ_CP025607.1	lcl|NZ_CP025607.1_prot_WP_003901829.1_230	Chromosome	none	260915	262243	fig|83332.12.peg.246|Rv0218|VBIMycTub87468_0246| oxidoreductase, molybdopterin binding protein [Mycobacterium tuberculosis H37Rv | 83332.12]
Mycobacterium_tuberculosis	001681	GCF_002886945.1_ASM288694v1	NZ_CP025596.1	lcl|NZ_CP025596.1_prot_WP_003901829.1_230	Chromosome	none	260865	262193	fig|83332.12.peg.246|Rv0218|VBIMycTub87468_0246| oxidoreductase, molybdopterin binding protein [Mycobacterium tuberculosis H37Rv | 83332.12]
Mycobacterium_tuberculosis	001681	GCF_002887065.1_ASM288706v1	NZ_CP025597.1	lcl|NZ_CP025597.1_prot_WP_003901829.1_230	Chromosome	none	260923	262251	fig|83332.12.peg.246|Rv0218|VBIMycTub87468_0246| oxidoreductase, molybdopterin binding protein [Mycobacterium tuberculosis H37Rv | 83332.12]
Mycobacterium_tuberculosis	001681	GCF_002887145.1_ASM288714v1	NZ_CP025599.1	lcl|NZ_CP025599.1_prot_WP_003901829.1_230	Chromosome	none	260923	262251	fig|83332.12.peg.246|Rv0218|VBIMycTub87468_0246| oxidoreductase, molybdopterin binding protein [Mycobacterium tuberculosis H37Rv | 83332.12]
Mycobacterium_tuberculosis	001681	GCF_002887255.1_ASM288725v1	NZ_CP025602.1	lcl|NZ_CP025602.1_prot_WP_003901829.1_230	Chromosome	none	260924	262252	fig|83332.12.peg.246|Rv0218|VBIMycTub87468_0246| oxidoreductase, molybdopterin binding protein [Mycobacterium tuberculosis H37Rv | 83332.12]
Mycobacterium_tuberculosis	001681	GCF_002887335.1_ASM288733v1	NZ_CP025606.1	lcl|NZ_CP025606.1_prot_WP_003901829.1_230	Chromosome	none	260934	262262	fig|83332.12.peg.246|Rv0218|VBIMycTub87468_0246| oxidoreductase, molybdopterin binding protein [Mycobacterium tuberculosis H37Rv | 83332.12]
Mycobacterium_tuberculosis	001681	GCF_002975475.1_ASM297547v1	NZ_CP027035.1	lcl|NZ_CP027035.1_prot_WP_047709528.1_230	Chromosome	none	260808	262136	fig|83332.12.peg.246|Rv0218|VBIMycTub87468_0246| oxidoreductase, molybdopterin binding protein [Mycobacterium tuberculosis H37Rv | 83332.12]
Mycobacterium_tuberculosis	001681	GCF_003006115.1_ASM300611v1	NZ_CP022578.1	lcl|NZ_CP022578.1_prot_WP_003901829.1_3061	Chromosome	none	3286572	3287900	fig|83332.12.peg.246|Rv0218|VBIMycTub87468_0246| oxidoreductase, molybdopterin binding protein [Mycobacterium tuberculosis H37Rv | 83332.12]
Mycobacterium_tuberculosis	001681	GCF_003006135.1_ASM300613v1	NZ_CP022577.1	lcl|NZ_CP022577.1_prot_WP_003901829.1_3195	Chromosome	none	3431040	3432368	fig|83332.12.peg.246|Rv0218|VBIMycTub87468_0246| oxidoreductase, molybdopterin binding protein [Mycobacterium tuberculosis H37Rv | 83332.12]
Mycobacterium_tuberculosis	001681	GCF_003265005.1_ASM326500v1	NZ_CP030093.1	lcl|NZ_CP030093.1_prot_WP_003901829.1_227	Chromosome	none	259182	260510	fig|83332.12.peg.246|Rv0218|VBIMycTub87468_0246| oxidoreductase, molybdopterin binding protein [Mycobacterium tuberculosis H37Rv | 83332.12]
Mycobacterium_tuberculosis	001681	GCF_003287125.1_ASM328712v1	NZ_CP019610.1	lcl|NZ_CP019610.1_prot_WP_003901829.1_2117	Chromosome	none	2282453	2283781	fig|83332.12.peg.246|Rv0218|VBIMycTub87468_0246| oxidoreductase, molybdopterin binding protein [Mycobacterium tuberculosis H37Rv | 83332.12]
Mycobacterium_tuberculosis	001681	GCF_003287145.1_ASM328714v1	NZ_CP019611.1	lcl|NZ_CP019611.1_prot_WP_003901829.1_921	Chromosome	none	1045955	1047283	fig|83332.12.peg.246|Rv0218|VBIMycTub87468_0246| oxidoreductase, molybdopterin binding protein [Mycobacterium tuberculosis H37Rv | 83332.12]
Mycobacterium_tuberculosis	001681	GCF_003287165.1_ASM328716v1	NZ_CP019612.1	lcl|NZ_CP019612.1_prot_WP_003901829.1_117	Chromosome	none	134737	136065	fig|83332.12.peg.246|Rv0218|VBIMycTub87468_0246| oxidoreductase, molybdopterin binding protein [Mycobacterium tuberculosis H37Rv | 83332.12]
Mycobacterium_tuberculosis	001681	GCF_003287185.1_ASM328718v1	NZ_CP019613.1	lcl|NZ_CP019613.1_prot_WP_003901829.1_1956	Chromosome	none	2147444	2148772	fig|83332.12.peg.246|Rv0218|VBIMycTub87468_0246| oxidoreductase, molybdopterin binding protein [Mycobacterium tuberculosis H37Rv | 83332.12]
Mycobacterium_tuberculosis	001681	GCF_003293655.1_ASM329365v1	NZ_CP029065.1	lcl|NZ_CP029065.1_prot_WP_003901829.1_230	Chromosome	none	260479	261807	fig|83332.12.peg.246|Rv0218|VBIMycTub87468_0246| oxidoreductase, molybdopterin binding protein [Mycobacterium tuberculosis H37Rv | 83332.12]
Mycobacterium_tuberculosis	001681	GCF_005155785.1_ASM515578v1	NZ_CP039851.1	lcl|NZ_CP039851.1_prot_WP_010950362.1_231	Chromosome	none	261189	262517	fig|83332.12.peg.246|Rv0218|VBIMycTub87468_0246| oxidoreductase, molybdopterin binding protein [Mycobacterium tuberculosis H37Rv | 83332.12]
Mycobacterium_tuberculosis	001681	GCF_005156105.1_ASM515610v1	NZ_CP039850.1	lcl|NZ_CP039850.1_prot_WP_010950362.1_232	Chromosome	none	261189	262517	fig|83332.12.peg.246|Rv0218|VBIMycTub87468_0246| oxidoreductase, molybdopterin binding protein [Mycobacterium tuberculosis H37Rv | 83332.12]
Mycobacterium_tuberculosis	001681	GCF_007833935.1_ASM783393v1	NZ_CP041207.1	lcl|NZ_CP041207.1_prot_WP_003901829.1_230	Chromosome	none	260783	262111	fig|83332.12.peg.246|Rv0218|VBIMycTub87468_0246| oxidoreductase, molybdopterin binding protein [Mycobacterium tuberculosis H37Rv | 83332.12]
Mycobacterium_tuberculosis	001681	GCF_008761675.1_ASM876167v1	NZ_CP044345.1	lcl|NZ_CP044345.1_prot_WP_003901829.1_2766	Chromosome	none	3026371	3027699	fig|83332.12.peg.246|Rv0218|VBIMycTub87468_0246| oxidoreductase, molybdopterin binding protein [Mycobacterium tuberculosis H37Rv | 83332.12]
Mycobacterium_tuberculosis	001681	GCF_009664875.1_ASM966487v1	NZ_CP045962.1	lcl|NZ_CP045962.1_prot_WP_003901829.1_230	Chromosome	none	261195	262523	fig|83332.12.peg.246|Rv0218|VBIMycTub87468_0246| oxidoreductase, molybdopterin binding protein [Mycobacterium tuberculosis H37Rv | 83332.12]
Mycobacterium_tuberculosis	001681	GCF_009730215.1_ASM973021v1	NZ_CP046308.1	lcl|NZ_CP046308.1_prot_WP_003901829.1_3054	Chromosome	none	3349673	3351001	fig|83332.12.peg.246|Rv0218|VBIMycTub87468_0246| oxidoreductase, molybdopterin binding protein [Mycobacterium tuberculosis H37Rv | 83332.12]
Mycobacterium_tuberculosis	001681	GCF_009730235.1_ASM973023v1	NZ_CP046309.1	lcl|NZ_CP046309.1_prot_WP_003901829.1_2544	Chromosome	none	2770342	2771670	fig|83332.12.peg.246|Rv0218|VBIMycTub87468_0246| oxidoreductase, molybdopterin binding protein [Mycobacterium tuberculosis H37Rv | 83332.12]
Mycobacterium_tuberculosis	001681	GCF_009762675.2_ASM976267v2	NZ_CP046728.2	lcl|NZ_CP046728.2_prot_WP_003901829.1_228	Chromosome	none	259191	260519	fig|83332.12.peg.246|Rv0218|VBIMycTub87468_0246| oxidoreductase, molybdopterin binding protein [Mycobacterium tuberculosis H37Rv | 83332.12]
Mycobacterium_tuberculosis	001681	GCF_012923765.1_ASM1292376v1	NZ_CP048071.1	lcl|NZ_CP048071.1_prot_WP_003901829.1_230	Chromosome	none	259953	261281	fig|83332.12.peg.246|Rv0218|VBIMycTub87468_0246| oxidoreductase, molybdopterin binding protein [Mycobacterium tuberculosis H37Rv | 83332.12]
Mycobacterium_tuberculosis	001681	GCF_013010385.1_ASM1301038v1	NZ_CP053092.1	lcl|NZ_CP053092.1_prot_WP_003901829.1_230	Chromosome	none	260763	262091	fig|83332.12.peg.246|Rv0218|VBIMycTub87468_0246| oxidoreductase, molybdopterin binding protein [Mycobacterium tuberculosis H37Rv | 83332.12]
Mycobacterium_tuberculosis	001681	GCF_013267635.1_ASM1326763v1	NZ_CP054013.1	lcl|NZ_CP054013.1_prot_WP_003911099.1_968	Chromosome	none	1101453	1102781	fig|83332.12.peg.246|Rv0218|VBIMycTub87468_0246| oxidoreductase, molybdopterin binding protein [Mycobacterium tuberculosis H37Rv | 83332.12]
Mycobacterium_tuberculosis	001681	GCF_013267655.1_ASM1326765v1	NZ_CP054014.1	lcl|NZ_CP054014.1_prot_WP_003901829.1_2790	Chromosome	none	2970124	2971452	fig|83332.12.peg.246|Rv0218|VBIMycTub87468_0246| oxidoreductase, molybdopterin binding protein [Mycobacterium tuberculosis H37Rv | 83332.12]
Mycobacterium_tuberculosis	001681	GCF_014884625.1_ASM1488462v1	NZ_CP043995.1	lcl|NZ_CP043995.1_prot_WP_003901829.1_231	Chromosome	none	260763	262091	fig|83332.12.peg.246|Rv0218|VBIMycTub87468_0246| oxidoreductase, molybdopterin binding protein [Mycobacterium tuberculosis H37Rv | 83332.12]
Mycobacterium_tuberculosis	001681	GCF_014884645.1_ASM1488464v1	NZ_CP043996.1	lcl|NZ_CP043996.1_prot_WP_003901829.1_228	Chromosome	none	259135	260463	fig|83332.12.peg.246|Rv0218|VBIMycTub87468_0246| oxidoreductase, molybdopterin binding protein [Mycobacterium tuberculosis H37Rv | 83332.12]
Mycobacterium_tuberculosis	001681	GCF_014884665.1_ASM1488466v1	NZ_CP043997.1	lcl|NZ_CP043997.1_prot_WP_003901829.1_227	Chromosome	none	259191	260519	fig|83332.12.peg.246|Rv0218|VBIMycTub87468_0246| oxidoreductase, molybdopterin binding protein [Mycobacterium tuberculosis H37Rv | 83332.12]
Mycobacterium_tuberculosis	001681	GCF_014899205.1_ASM1489920v1	NZ_CP041788.1	lcl|NZ_CP041788.1_prot_WP_003901829.1_230	Chromosome	none	261105	262433	fig|83332.12.peg.246|Rv0218|VBIMycTub87468_0246| oxidoreductase, molybdopterin binding protein [Mycobacterium tuberculosis H37Rv | 83332.12]
Mycobacterium_tuberculosis	001681	GCF_014899225.1_ASM1489922v1	NZ_CP041789.1	lcl|NZ_CP041789.1_prot_WP_003901829.1_227	Chromosome	none	259190	260518	fig|83332.12.peg.246|Rv0218|VBIMycTub87468_0246| oxidoreductase, molybdopterin binding protein [Mycobacterium tuberculosis H37Rv | 83332.12]
Mycobacterium_tuberculosis	001681	GCF_014899245.1_ASM1489924v1	NZ_CP041790.1	lcl|NZ_CP041790.1_prot_WP_003901829.1_232	Chromosome	none	263365	264693	fig|83332.12.peg.246|Rv0218|VBIMycTub87468_0246| oxidoreductase, molybdopterin binding protein [Mycobacterium tuberculosis H37Rv | 83332.12]
Mycobacterium_tuberculosis	001681	GCF_014899265.1_ASM1489926v1	NZ_CP041792.1	lcl|NZ_CP041792.1_prot_WP_003901829.1_230	Chromosome	none	261209	262537	fig|83332.12.peg.246|Rv0218|VBIMycTub87468_0246| oxidoreductase, molybdopterin binding protein [Mycobacterium tuberculosis H37Rv | 83332.12]
Mycobacterium_tuberculosis	001681	GCF_014899285.1_ASM1489928v1	NZ_CP041791.1	lcl|NZ_CP041791.1_prot_WP_003901829.1_232	Chromosome	none	263365	264693	fig|83332.12.peg.246|Rv0218|VBIMycTub87468_0246| oxidoreductase, molybdopterin binding protein [Mycobacterium tuberculosis H37Rv | 83332.12]
Mycobacterium_tuberculosis	001681	GCF_014899305.1_ASM1489930v1	NZ_CP041793.1	lcl|NZ_CP041793.1_prot_WP_003901829.1_230	Chromosome	none	261206	262534	fig|83332.12.peg.246|Rv0218|VBIMycTub87468_0246| oxidoreductase, molybdopterin binding protein [Mycobacterium tuberculosis H37Rv | 83332.12]
Mycobacterium_tuberculosis	001681	GCF_014899325.1_ASM1489932v1	NZ_CP041794.1	lcl|NZ_CP041794.1_prot_WP_003901829.1_230	Chromosome	none	261202	262530	fig|83332.12.peg.246|Rv0218|VBIMycTub87468_0246| oxidoreductase, molybdopterin binding protein [Mycobacterium tuberculosis H37Rv | 83332.12]
Mycobacterium_tuberculosis	001681	GCF_014899345.1_ASM1489934v1	NZ_CP041795.1	lcl|NZ_CP041795.1_prot_WP_003901829.1_230	Chromosome	none	261194	262522	fig|83332.12.peg.246|Rv0218|VBIMycTub87468_0246| oxidoreductase, molybdopterin binding protein [Mycobacterium tuberculosis H37Rv | 83332.12]
Mycobacterium_tuberculosis	001681	GCF_014899365.1_ASM1489936v1	NZ_CP041796.1	lcl|NZ_CP041796.1_prot_WP_003901829.1_230	Chromosome	none	260823	262151	fig|83332.12.peg.246|Rv0218|VBIMycTub87468_0246| oxidoreductase, molybdopterin binding protein [Mycobacterium tuberculosis H37Rv | 83332.12]
Mycobacterium_tuberculosis	001681	GCF_014899385.1_ASM1489938v1	NZ_CP041797.1	lcl|NZ_CP041797.1_prot_WP_003901829.1_223	Chromosome	none	254063	255391	fig|83332.12.peg.246|Rv0218|VBIMycTub87468_0246| oxidoreductase, molybdopterin binding protein [Mycobacterium tuberculosis H37Rv | 83332.12]
Mycobacterium_tuberculosis	001681	GCF_014899405.1_ASM1489940v1	NZ_CP041798.1	lcl|NZ_CP041798.1_prot_WP_003901829.1_229	Chromosome	none	261207	262535	fig|83332.12.peg.246|Rv0218|VBIMycTub87468_0246| oxidoreductase, molybdopterin binding protein [Mycobacterium tuberculosis H37Rv | 83332.12]
Mycobacterium_tuberculosis	001681	GCF_014899425.1_ASM1489942v1	NZ_CP041799.1	lcl|NZ_CP041799.1_prot_WP_003901829.1_228	Chromosome	none	259193	260521	fig|83332.12.peg.246|Rv0218|VBIMycTub87468_0246| oxidoreductase, molybdopterin binding protein [Mycobacterium tuberculosis H37Rv | 83332.12]
Mycobacterium_tuberculosis	001681	GCF_014899445.1_ASM1489944v1	NZ_CP041800.1	lcl|NZ_CP041800.1_prot_WP_003901829.1_229	Chromosome	none	261253	262581	fig|83332.12.peg.246|Rv0218|VBIMycTub87468_0246| oxidoreductase, molybdopterin binding protein [Mycobacterium tuberculosis H37Rv | 83332.12]
Mycobacterium_tuberculosis	001681	GCF_014899465.1_ASM1489946v1	NZ_CP041801.1	lcl|NZ_CP041801.1_prot_WP_003901829.1_230	Chromosome	none	261267	262595	fig|83332.12.peg.246|Rv0218|VBIMycTub87468_0246| oxidoreductase, molybdopterin binding protein [Mycobacterium tuberculosis H37Rv | 83332.12]
Mycobacterium_tuberculosis	001681	GCF_014899485.1_ASM1489948v1	NZ_CP041802.1	lcl|NZ_CP041802.1_prot_WP_193020359.1_230	Chromosome	none	261186	262514	fig|83332.12.peg.246|Rv0218|VBIMycTub87468_0246| oxidoreductase, molybdopterin binding protein [Mycobacterium tuberculosis H37Rv | 83332.12]
Mycobacterium_tuberculosis	001681	GCF_014899505.1_ASM1489950v1	NZ_CP041803.1	lcl|NZ_CP041803.1_prot_WP_003901829.1_231	Chromosome	none	261059	262387	fig|83332.12.peg.246|Rv0218|VBIMycTub87468_0246| oxidoreductase, molybdopterin binding protein [Mycobacterium tuberculosis H37Rv | 83332.12]
Mycobacterium_tuberculosis	001681	GCF_014899525.1_ASM1489952v1	NZ_CP041804.1	lcl|NZ_CP041804.1_prot_WP_003901829.1_229	Chromosome	none	260873	262201	fig|83332.12.peg.246|Rv0218|VBIMycTub87468_0246| oxidoreductase, molybdopterin binding protein [Mycobacterium tuberculosis H37Rv | 83332.12]
Mycobacterium_tuberculosis	001681	GCF_014899545.1_ASM1489954v1	NZ_CP041805.1	lcl|NZ_CP041805.1_prot_WP_003901829.1_230	Chromosome	none	261152	262480	fig|83332.12.peg.246|Rv0218|VBIMycTub87468_0246| oxidoreductase, molybdopterin binding protein [Mycobacterium tuberculosis H37Rv | 83332.12]
Mycobacterium_tuberculosis	001681	GCF_014899565.1_ASM1489956v1	NZ_CP041806.1	lcl|NZ_CP041806.1_prot_WP_003901829.1_231	Chromosome	none	262499	263827	fig|83332.12.peg.246|Rv0218|VBIMycTub87468_0246| oxidoreductase, molybdopterin binding protein [Mycobacterium tuberculosis H37Rv | 83332.12]
Mycobacterium_tuberculosis	001681	GCF_014899585.1_ASM1489958v1	NZ_CP041807.1	lcl|NZ_CP041807.1_prot_WP_003901829.1_230	Chromosome	none	260947	262275	fig|83332.12.peg.246|Rv0218|VBIMycTub87468_0246| oxidoreductase, molybdopterin binding protein [Mycobacterium tuberculosis H37Rv | 83332.12]
Mycobacterium_tuberculosis	001681	GCF_014899605.1_ASM1489960v1	NZ_CP041808.1	lcl|NZ_CP041808.1_prot_WP_003901829.1_234	Chromosome	none	263063	264391	fig|83332.12.peg.246|Rv0218|VBIMycTub87468_0246| oxidoreductase, molybdopterin binding protein [Mycobacterium tuberculosis H37Rv | 83332.12]
Mycobacterium_tuberculosis	001681	GCF_014899625.1_ASM1489962v1	NZ_CP041809.1	lcl|NZ_CP041809.1_prot_WP_003901829.1_230	Chromosome	none	261146	262474	fig|83332.12.peg.246|Rv0218|VBIMycTub87468_0246| oxidoreductase, molybdopterin binding protein [Mycobacterium tuberculosis H37Rv | 83332.12]
Mycobacterium_tuberculosis	001681	GCF_014899645.1_ASM1489964v1	NZ_CP041810.1	lcl|NZ_CP041810.1_prot_WP_003901829.1_230	Chromosome	none	261139	262467	fig|83332.12.peg.246|Rv0218|VBIMycTub87468_0246| oxidoreductase, molybdopterin binding protein [Mycobacterium tuberculosis H37Rv | 83332.12]
Mycobacterium_tuberculosis	001681	GCF_014899665.1_ASM1489966v1	NZ_CP041811.1	lcl|NZ_CP041811.1_prot_WP_031707604.1_229	Chromosome	none	260892	262220	fig|83332.12.peg.246|Rv0218|VBIMycTub87468_0246| oxidoreductase, molybdopterin binding protein [Mycobacterium tuberculosis H37Rv | 83332.12]
Mycobacterium_tuberculosis	001681	GCF_014899685.1_ASM1489968v1	NZ_CP041812.1	lcl|NZ_CP041812.1_prot_WP_003901829.1_232	Chromosome	none	260532	261860	fig|83332.12.peg.246|Rv0218|VBIMycTub87468_0246| oxidoreductase, molybdopterin binding protein [Mycobacterium tuberculosis H37Rv | 83332.12]
Mycobacterium_tuberculosis	001681	GCF_014899705.1_ASM1489970v1	NZ_CP041813.1	lcl|NZ_CP041813.1_prot_WP_003901829.1_229	Chromosome	none	261381	262709	fig|83332.12.peg.246|Rv0218|VBIMycTub87468_0246| oxidoreductase, molybdopterin binding protein [Mycobacterium tuberculosis H37Rv | 83332.12]
Mycobacterium_tuberculosis	001681	GCF_014899725.1_ASM1489972v1	NZ_CP041814.1	lcl|NZ_CP041814.1_prot_WP_003901829.1_229	Chromosome	none	261143	262471	fig|83332.12.peg.246|Rv0218|VBIMycTub87468_0246| oxidoreductase, molybdopterin binding protein [Mycobacterium tuberculosis H37Rv | 83332.12]
Mycobacterium_tuberculosis	001681	GCF_014899745.1_ASM1489974v1	NZ_CP041815.1	lcl|NZ_CP041815.1_prot_WP_003901829.1_227	Chromosome	none	259191	260519	fig|83332.12.peg.246|Rv0218|VBIMycTub87468_0246| oxidoreductase, molybdopterin binding protein [Mycobacterium tuberculosis H37Rv | 83332.12]
Mycobacterium_tuberculosis	001681	GCF_014899765.1_ASM1489976v1	NZ_CP041816.1	lcl|NZ_CP041816.1_prot_WP_003901829.1_230	Chromosome	none	261143	262471	fig|83332.12.peg.246|Rv0218|VBIMycTub87468_0246| oxidoreductase, molybdopterin binding protein [Mycobacterium tuberculosis H37Rv | 83332.12]
Mycobacterium_tuberculosis	001681	GCF_014899785.1_ASM1489978v1	NZ_CP041817.1	lcl|NZ_CP041817.1_prot_WP_003901829.1_227	Chromosome	none	259353	260681	fig|83332.12.peg.246|Rv0218|VBIMycTub87468_0246| oxidoreductase, molybdopterin binding protein [Mycobacterium tuberculosis H37Rv | 83332.12]
Mycobacterium_tuberculosis	001681	GCF_014899805.1_ASM1489980v1	NZ_CP041818.1	lcl|NZ_CP041818.1_prot_WP_003901829.1_229	Chromosome	none	261141	262469	fig|83332.12.peg.246|Rv0218|VBIMycTub87468_0246| oxidoreductase, molybdopterin binding protein [Mycobacterium tuberculosis H37Rv | 83332.12]
Mycobacterium_tuberculosis	001681	GCF_014899825.1_ASM1489982v1	NZ_CP041819.1	lcl|NZ_CP041819.1_prot_WP_003901829.1_227	Chromosome	none	259353	260681	fig|83332.12.peg.246|Rv0218|VBIMycTub87468_0246| oxidoreductase, molybdopterin binding protein [Mycobacterium tuberculosis H37Rv | 83332.12]
Mycobacterium_tuberculosis	001681	GCF_014899845.1_ASM1489984v1	NZ_CP041820.1	lcl|NZ_CP041820.1_prot_WP_003901829.1_230	Chromosome	none	261140	262468	fig|83332.12.peg.246|Rv0218|VBIMycTub87468_0246| oxidoreductase, molybdopterin binding protein [Mycobacterium tuberculosis H37Rv | 83332.12]
Mycobacterium_tuberculosis	001681	GCF_014899865.1_ASM1489986v1	NZ_CP041821.1	lcl|NZ_CP041821.1_prot_WP_003901829.1_228	Chromosome	none	259353	260681	fig|83332.12.peg.246|Rv0218|VBIMycTub87468_0246| oxidoreductase, molybdopterin binding protein [Mycobacterium tuberculosis H37Rv | 83332.12]
Mycobacterium_tuberculosis	001681	GCF_014899885.1_ASM1489988v1	NZ_CP041822.1	lcl|NZ_CP041822.1_prot_WP_003901829.1_230	Chromosome	none	260763	262091	fig|83332.12.peg.246|Rv0218|VBIMycTub87468_0246| oxidoreductase, molybdopterin binding protein [Mycobacterium tuberculosis H37Rv | 83332.12]
Mycobacterium_tuberculosis	001681	GCF_014899905.1_ASM1489990v1	NZ_CP041823.1	lcl|NZ_CP041823.1_prot_WP_003901829.1_230	Chromosome	none	260763	262091	fig|83332.12.peg.246|Rv0218|VBIMycTub87468_0246| oxidoreductase, molybdopterin binding protein [Mycobacterium tuberculosis H37Rv | 83332.12]
Mycobacterium_tuberculosis	001681	GCF_014899925.1_ASM1489992v1	NZ_CP041824.1	lcl|NZ_CP041824.1_prot_WP_003901829.1_231	Chromosome	none	261112	262440	fig|83332.12.peg.246|Rv0218|VBIMycTub87468_0246| oxidoreductase, molybdopterin binding protein [Mycobacterium tuberculosis H37Rv | 83332.12]
Mycobacterium_tuberculosis	001681	GCF_014899945.1_ASM1489994v1	NZ_CP041825.1	lcl|NZ_CP041825.1_prot_WP_003901829.1_230	Chromosome	none	260763	262091	fig|83332.12.peg.246|Rv0218|VBIMycTub87468_0246| oxidoreductase, molybdopterin binding protein [Mycobacterium tuberculosis H37Rv | 83332.12]
Mycobacterium_tuberculosis	001681	GCF_014899965.1_ASM1489996v1	NZ_CP041826.1	lcl|NZ_CP041826.1_prot_WP_003901829.1_229	Chromosome	none	261000	262328	fig|83332.12.peg.246|Rv0218|VBIMycTub87468_0246| oxidoreductase, molybdopterin binding protein [Mycobacterium tuberculosis H37Rv | 83332.12]
Mycobacterium_tuberculosis	001681	GCF_014899985.1_ASM1489998v1	NZ_CP041827.1	lcl|NZ_CP041827.1_prot_WP_003901829.1_230	Chromosome	none	261045	262373	fig|83332.12.peg.246|Rv0218|VBIMycTub87468_0246| oxidoreductase, molybdopterin binding protein [Mycobacterium tuberculosis H37Rv | 83332.12]
Mycobacterium_tuberculosis	001681	GCF_014900005.1_ASM1490000v1	NZ_CP041828.1	lcl|NZ_CP041828.1_prot_WP_003901829.1_231	Chromosome	none	262503	263831	fig|83332.12.peg.246|Rv0218|VBIMycTub87468_0246| oxidoreductase, molybdopterin binding protein [Mycobacterium tuberculosis H37Rv | 83332.12]
Mycobacterium_tuberculosis	001681	GCF_014900055.1_ASM1490005v1	NZ_CP041829.1	lcl|NZ_CP041829.1_prot_WP_003901829.1_230	Chromosome	none	261139	262467	fig|83332.12.peg.246|Rv0218|VBIMycTub87468_0246| oxidoreductase, molybdopterin binding protein [Mycobacterium tuberculosis H37Rv | 83332.12]
Mycobacterium_tuberculosis	001681	GCF_014900075.1_ASM1490007v1	NZ_CP041830.1	lcl|NZ_CP041830.1_prot_WP_003901829.1_226	Chromosome	none	259198	260526	fig|83332.12.peg.246|Rv0218|VBIMycTub87468_0246| oxidoreductase, molybdopterin binding protein [Mycobacterium tuberculosis H37Rv | 83332.12]
Mycobacterium_tuberculosis	001681	GCF_014900095.1_ASM1490009v1	NZ_CP041831.1	lcl|NZ_CP041831.1_prot_WP_003901829.1_230	Chromosome	none	262414	263742	fig|83332.12.peg.246|Rv0218|VBIMycTub87468_0246| oxidoreductase, molybdopterin binding protein [Mycobacterium tuberculosis H37Rv | 83332.12]
Mycobacterium_tuberculosis	001681	GCF_014900115.1_ASM1490011v1	NZ_CP041832.1	lcl|NZ_CP041832.1_prot_WP_003901829.1_224	Chromosome	none	255664	256992	fig|83332.12.peg.246|Rv0218|VBIMycTub87468_0246| oxidoreductase, molybdopterin binding protein [Mycobacterium tuberculosis H37Rv | 83332.12]
Mycobacterium_tuberculosis	001681	GCF_014900135.1_ASM1490013v1	NZ_CP041833.1	lcl|NZ_CP041833.1_prot_WP_003901829.1_231	Chromosome	none	261129	262457	fig|83332.12.peg.246|Rv0218|VBIMycTub87468_0246| oxidoreductase, molybdopterin binding protein [Mycobacterium tuberculosis H37Rv | 83332.12]
Mycobacterium_tuberculosis	001681	GCF_014900155.1_ASM1490015v1	NZ_CP041834.1	lcl|NZ_CP041834.1_prot_WP_003901829.1_230	Chromosome	none	261138	262466	fig|83332.12.peg.246|Rv0218|VBIMycTub87468_0246| oxidoreductase, molybdopterin binding protein [Mycobacterium tuberculosis H37Rv | 83332.12]
Mycobacterium_tuberculosis	001681	GCF_014900175.1_ASM1490017v1	NZ_CP041835.1	lcl|NZ_CP041835.1_prot_WP_003901829.1_227	Chromosome	none	259199	260527	fig|83332.12.peg.246|Rv0218|VBIMycTub87468_0246| oxidoreductase, molybdopterin binding protein [Mycobacterium tuberculosis H37Rv | 83332.12]
Mycobacterium_tuberculosis	001681	GCF_014900195.1_ASM1490019v1	NZ_CP041836.1	lcl|NZ_CP041836.1_prot_WP_003901829.1_227	Chromosome	none	259188	260516	fig|83332.12.peg.246|Rv0218|VBIMycTub87468_0246| oxidoreductase, molybdopterin binding protein [Mycobacterium tuberculosis H37Rv | 83332.12]
Mycobacterium_tuberculosis	001681	GCF_014900215.1_ASM1490021v1	NZ_CP041837.1	lcl|NZ_CP041837.1_prot_WP_003901829.1_231	Chromosome	none	261131	262459	fig|83332.12.peg.246|Rv0218|VBIMycTub87468_0246| oxidoreductase, molybdopterin binding protein [Mycobacterium tuberculosis H37Rv | 83332.12]
Mycobacterium_tuberculosis	001681	GCF_014900235.1_ASM1490023v1	NZ_CP041838.1	lcl|NZ_CP041838.1_prot_WP_003901829.1_231	Chromosome	none	261126	262454	fig|83332.12.peg.246|Rv0218|VBIMycTub87468_0246| oxidoreductase, molybdopterin binding protein [Mycobacterium tuberculosis H37Rv | 83332.12]
Mycobacterium_tuberculosis	001681	GCF_014900255.1_ASM1490025v1	NZ_CP041839.1	lcl|NZ_CP041839.1_prot_WP_003901829.1_230	Chromosome	none	261130	262458	fig|83332.12.peg.246|Rv0218|VBIMycTub87468_0246| oxidoreductase, molybdopterin binding protein [Mycobacterium tuberculosis H37Rv | 83332.12]
Mycobacterium_tuberculosis	001681	GCF_014900275.1_ASM1490027v1	NZ_CP041840.1	lcl|NZ_CP041840.1_prot_WP_003901829.1_230	Chromosome	none	261130	262458	fig|83332.12.peg.246|Rv0218|VBIMycTub87468_0246| oxidoreductase, molybdopterin binding protein [Mycobacterium tuberculosis H37Rv | 83332.12]
Mycobacterium_tuberculosis	001681	GCF_014900295.1_ASM1490029v1	NZ_CP041841.1	lcl|NZ_CP041841.1_prot_WP_003901829.1_231	Chromosome	none	261131	262459	fig|83332.12.peg.246|Rv0218|VBIMycTub87468_0246| oxidoreductase, molybdopterin binding protein [Mycobacterium tuberculosis H37Rv | 83332.12]
Mycobacterium_tuberculosis	001681	GCF_014900315.1_ASM1490031v1	NZ_CP041842.1	lcl|NZ_CP041842.1_prot_WP_003901829.1_227	Chromosome	none	259191	260519	fig|83332.12.peg.246|Rv0218|VBIMycTub87468_0246| oxidoreductase, molybdopterin binding protein [Mycobacterium tuberculosis H37Rv | 83332.12]
Mycobacterium_tuberculosis	001681	GCF_014900335.1_ASM1490033v1	NZ_CP041843.1	lcl|NZ_CP041843.1_prot_WP_003901829.1_231	Chromosome	none	260762	262090	fig|83332.12.peg.246|Rv0218|VBIMycTub87468_0246| oxidoreductase, molybdopterin binding protein [Mycobacterium tuberculosis H37Rv | 83332.12]
Mycobacterium_tuberculosis	001681	GCF_014900355.1_ASM1490035v1	NZ_CP041844.1	lcl|NZ_CP041844.1_prot_WP_003901829.1_230	Chromosome	none	261388	262716	fig|83332.12.peg.246|Rv0218|VBIMycTub87468_0246| oxidoreductase, molybdopterin binding protein [Mycobacterium tuberculosis H37Rv | 83332.12]
Mycobacterium_tuberculosis	001681	GCF_014900375.1_ASM1490037v1	NZ_CP041845.1	lcl|NZ_CP041845.1_prot_WP_003901829.1_230	Chromosome	none	260964	262292	fig|83332.12.peg.246|Rv0218|VBIMycTub87468_0246| oxidoreductase, molybdopterin binding protein [Mycobacterium tuberculosis H37Rv | 83332.12]
Mycobacterium_tuberculosis	001681	GCF_014900395.1_ASM1490039v1	NZ_CP041846.1	lcl|NZ_CP041846.1_prot_WP_003901829.1_226	Chromosome	none	259186	260514	fig|83332.12.peg.246|Rv0218|VBIMycTub87468_0246| oxidoreductase, molybdopterin binding protein [Mycobacterium tuberculosis H37Rv | 83332.12]
Mycobacterium_tuberculosis	001681	GCF_014900415.1_ASM1490041v1	NZ_CP041847.1	lcl|NZ_CP041847.1_prot_WP_003901829.1_227	Chromosome	none	259200	260528	fig|83332.12.peg.246|Rv0218|VBIMycTub87468_0246| oxidoreductase, molybdopterin binding protein [Mycobacterium tuberculosis H37Rv | 83332.12]
Mycobacterium_tuberculosis	001681	GCF_014900435.1_ASM1490043v1	NZ_CP041848.1	lcl|NZ_CP041848.1_prot_WP_003901829.1_227	Chromosome	none	259191	260519	fig|83332.12.peg.246|Rv0218|VBIMycTub87468_0246| oxidoreductase, molybdopterin binding protein [Mycobacterium tuberculosis H37Rv | 83332.12]
Mycobacterium_tuberculosis	001681	GCF_014900455.1_ASM1490045v1	NZ_CP041849.1	lcl|NZ_CP041849.1_prot_WP_003901829.1_227	Chromosome	none	259379	260707	fig|83332.12.peg.246|Rv0218|VBIMycTub87468_0246| oxidoreductase, molybdopterin binding protein [Mycobacterium tuberculosis H37Rv | 83332.12]
Mycobacterium_tuberculosis	001681	GCF_014900475.1_ASM1490047v1	NZ_CP041850.1	lcl|NZ_CP041850.1_prot_WP_003901829.1_227	Chromosome	none	259191	260519	fig|83332.12.peg.246|Rv0218|VBIMycTub87468_0246| oxidoreductase, molybdopterin binding protein [Mycobacterium tuberculosis H37Rv | 83332.12]
Mycobacterium_tuberculosis	001681	GCF_014900495.1_ASM1490049v1	NZ_CP041851.1	lcl|NZ_CP041851.1_prot_WP_003901829.1_227	Chromosome	none	259190	260518	fig|83332.12.peg.246|Rv0218|VBIMycTub87468_0246| oxidoreductase, molybdopterin binding protein [Mycobacterium tuberculosis H37Rv | 83332.12]
Mycobacterium_tuberculosis	001681	GCF_014900515.1_ASM1490051v1	NZ_CP041852.1	lcl|NZ_CP041852.1_prot_WP_003901829.1_227	Chromosome	none	259188	260516	fig|83332.12.peg.246|Rv0218|VBIMycTub87468_0246| oxidoreductase, molybdopterin binding protein [Mycobacterium tuberculosis H37Rv | 83332.12]
Mycobacterium_tuberculosis	001681	GCF_014900555.1_ASM1490055v1	NZ_CP041853.1	lcl|NZ_CP041853.1_prot_WP_003901829.1_232	Chromosome	none	262825	264153	fig|83332.12.peg.246|Rv0218|VBIMycTub87468_0246| oxidoreductase, molybdopterin binding protein [Mycobacterium tuberculosis H37Rv | 83332.12]
Mycobacterium_tuberculosis	001681	GCF_014900595.1_ASM1490059v1	NZ_CP041854.1	lcl|NZ_CP041854.1_prot_WP_003901829.1_226	Chromosome	none	259199	260527	fig|83332.12.peg.246|Rv0218|VBIMycTub87468_0246| oxidoreductase, molybdopterin binding protein [Mycobacterium tuberculosis H37Rv | 83332.12]
Mycobacterium_tuberculosis	001681	GCF_014900615.1_ASM1490061v1	NZ_CP041855.1	lcl|NZ_CP041855.1_prot_WP_003901829.1_226	Chromosome	none	259199	260527	fig|83332.12.peg.246|Rv0218|VBIMycTub87468_0246| oxidoreductase, molybdopterin binding protein [Mycobacterium tuberculosis H37Rv | 83332.12]
Mycobacterium_tuberculosis	001681	GCF_014900635.1_ASM1490063v1	NZ_CP041856.1	lcl|NZ_CP041856.1_prot_WP_003901829.1_227	Chromosome	none	259164	260492	fig|83332.12.peg.246|Rv0218|VBIMycTub87468_0246| oxidoreductase, molybdopterin binding protein [Mycobacterium tuberculosis H37Rv | 83332.12]
Mycobacterium_tuberculosis	001681	GCF_014900655.1_ASM1490065v1	NZ_CP041857.1	lcl|NZ_CP041857.1_prot_WP_003901829.1_227	Chromosome	none	259164	260492	fig|83332.12.peg.246|Rv0218|VBIMycTub87468_0246| oxidoreductase, molybdopterin binding protein [Mycobacterium tuberculosis H37Rv | 83332.12]
Mycobacterium_tuberculosis	001681	GCF_014900675.1_ASM1490067v1	NZ_CP041858.1	lcl|NZ_CP041858.1_prot_WP_003901829.1_227	Chromosome	none	259156	260484	fig|83332.12.peg.246|Rv0218|VBIMycTub87468_0246| oxidoreductase, molybdopterin binding protein [Mycobacterium tuberculosis H37Rv | 83332.12]
Mycobacterium_tuberculosis	001681	GCF_014900695.1_ASM1490069v1	NZ_CP041859.1	lcl|NZ_CP041859.1_prot_WP_003901829.1_230	Chromosome	none	261136	262464	fig|83332.12.peg.246|Rv0218|VBIMycTub87468_0246| oxidoreductase, molybdopterin binding protein [Mycobacterium tuberculosis H37Rv | 83332.12]
Mycobacterium_tuberculosis	001681	GCF_014900715.1_ASM1490071v1	NZ_CP041860.1	lcl|NZ_CP041860.1_prot_WP_003901829.1_226	Chromosome	none	259188	260516	fig|83332.12.peg.246|Rv0218|VBIMycTub87468_0246| oxidoreductase, molybdopterin binding protein [Mycobacterium tuberculosis H37Rv | 83332.12]
Mycobacterium_tuberculosis	001681	GCF_014900735.1_ASM1490073v1	NZ_CP041861.1	lcl|NZ_CP041861.1_prot_WP_003901829.1_228	Chromosome	none	259201	260529	fig|83332.12.peg.246|Rv0218|VBIMycTub87468_0246| oxidoreductase, molybdopterin binding protein [Mycobacterium tuberculosis H37Rv | 83332.12]
Mycobacterium_tuberculosis	001681	GCF_014900755.1_ASM1490075v1	NZ_CP041862.1	lcl|NZ_CP041862.1_prot_WP_003901829.1_231	Chromosome	none	261442	262770	fig|83332.12.peg.246|Rv0218|VBIMycTub87468_0246| oxidoreductase, molybdopterin binding protein [Mycobacterium tuberculosis H37Rv | 83332.12]
Mycobacterium_tuberculosis	001681	GCF_014900775.1_ASM1490077v1	NZ_CP041863.1	lcl|NZ_CP041863.1_prot_WP_003901829.1_228	Chromosome	none	259182	260510	fig|83332.12.peg.246|Rv0218|VBIMycTub87468_0246| oxidoreductase, molybdopterin binding protein [Mycobacterium tuberculosis H37Rv | 83332.12]
Mycobacterium_tuberculosis	001681	GCF_014900795.1_ASM1490079v1	NZ_CP041864.1	lcl|NZ_CP041864.1_prot_WP_003901829.1_230	Chromosome	none	260971	262299	fig|83332.12.peg.246|Rv0218|VBIMycTub87468_0246| oxidoreductase, molybdopterin binding protein [Mycobacterium tuberculosis H37Rv | 83332.12]
Mycobacterium_tuberculosis	001681	GCF_014900815.1_ASM1490081v1	NZ_CP041865.1	lcl|NZ_CP041865.1_prot_WP_003901829.1_227	Chromosome	none	260549	261877	fig|83332.12.peg.246|Rv0218|VBIMycTub87468_0246| oxidoreductase, molybdopterin binding protein [Mycobacterium tuberculosis H37Rv | 83332.12]
Mycobacterium_tuberculosis	001681	GCF_014900835.1_ASM1490083v1	NZ_CP041866.1	lcl|NZ_CP041866.1_prot_WP_003901829.1_231	Chromosome	none	261161	262489	fig|83332.12.peg.246|Rv0218|VBIMycTub87468_0246| oxidoreductase, molybdopterin binding protein [Mycobacterium tuberculosis H37Rv | 83332.12]
Mycobacterium_tuberculosis	001681	GCF_014900855.1_ASM1490085v1	NZ_CP041867.1	lcl|NZ_CP041867.1_prot_WP_003901829.1_227	Chromosome	none	259200	260528	fig|83332.12.peg.246|Rv0218|VBIMycTub87468_0246| oxidoreductase, molybdopterin binding protein [Mycobacterium tuberculosis H37Rv | 83332.12]
Mycobacterium_tuberculosis	001681	GCF_014900895.1_ASM1490089v1	NZ_CP041868.1	lcl|NZ_CP041868.1_prot_WP_003901829.1_244	Chromosome	none	270069	271397	fig|83332.12.peg.246|Rv0218|VBIMycTub87468_0246| oxidoreductase, molybdopterin binding protein [Mycobacterium tuberculosis H37Rv | 83332.12]
Mycobacterium_tuberculosis	001681	GCF_014900965.1_ASM1490096v1	NZ_CP041869.1	lcl|NZ_CP041869.1_prot_WP_003901829.1_227	Chromosome	none	259191	260519	fig|83332.12.peg.246|Rv0218|VBIMycTub87468_0246| oxidoreductase, molybdopterin binding protein [Mycobacterium tuberculosis H37Rv | 83332.12]
Mycobacterium_tuberculosis	001681	GCF_014901035.1_ASM1490103v1	NZ_CP041870.1	lcl|NZ_CP041870.1_prot_WP_003901829.1_227	Chromosome	none	259380	260708	fig|83332.12.peg.246|Rv0218|VBIMycTub87468_0246| oxidoreductase, molybdopterin binding protein [Mycobacterium tuberculosis H37Rv | 83332.12]
Mycobacterium_tuberculosis	001681	GCF_014901055.1_ASM1490105v1	NZ_CP041871.1	lcl|NZ_CP041871.1_prot_WP_003901829.1_231	Chromosome	none	262786	264114	fig|83332.12.peg.246|Rv0218|VBIMycTub87468_0246| oxidoreductase, molybdopterin binding protein [Mycobacterium tuberculosis H37Rv | 83332.12]
Mycobacterium_tuberculosis	001681	GCF_014901075.1_ASM1490107v1	NZ_CP041872.1	lcl|NZ_CP041872.1_prot_WP_003901829.1_228	Chromosome	none	259200	260528	fig|83332.12.peg.246|Rv0218|VBIMycTub87468_0246| oxidoreductase, molybdopterin binding protein [Mycobacterium tuberculosis H37Rv | 83332.12]
Mycobacterium_tuberculosis	001681	GCF_014901095.1_ASM1490109v1	NZ_CP041873.1	lcl|NZ_CP041873.1_prot_WP_003901829.1_231	Chromosome	none	262738	264066	fig|83332.12.peg.246|Rv0218|VBIMycTub87468_0246| oxidoreductase, molybdopterin binding protein [Mycobacterium tuberculosis H37Rv | 83332.12]
Mycobacterium_tuberculosis	001681	GCF_014901115.1_ASM1490111v1	NZ_CP041874.1	lcl|NZ_CP041874.1_prot_WP_003901829.1_228	Chromosome	none	259200	260528	fig|83332.12.peg.246|Rv0218|VBIMycTub87468_0246| oxidoreductase, molybdopterin binding protein [Mycobacterium tuberculosis H37Rv | 83332.12]
Mycobacterium_tuberculosis	001681	GCF_014901135.1_ASM1490113v1	NZ_CP041875.1	lcl|NZ_CP041875.1_prot_WP_003901829.1_231	Chromosome	none	262570	263898	fig|83332.12.peg.246|Rv0218|VBIMycTub87468_0246| oxidoreductase, molybdopterin binding protein [Mycobacterium tuberculosis H37Rv | 83332.12]
Mycobacterium_tuberculosis	001681	GCF_014901155.1_ASM1490115v1	NZ_CP041876.1	lcl|NZ_CP041876.1_prot_WP_003901829.1_227	Chromosome	none	259371	260699	fig|83332.12.peg.246|Rv0218|VBIMycTub87468_0246| oxidoreductase, molybdopterin binding protein [Mycobacterium tuberculosis H37Rv | 83332.12]
Mycobacterium_tuberculosis	001681	GCF_015482805.1_ASM1548280v1	NZ_CP064405.1	lcl|NZ_CP064405.1_prot_WP_010950362.1_231	Chromosome	none	261186	262514	fig|83332.12.peg.246|Rv0218|VBIMycTub87468_0246| oxidoreductase, molybdopterin binding protein [Mycobacterium tuberculosis H37Rv | 83332.12]
Mycobacterium_tuberculosis	001681	GCF_016917775.1_ASM1691777v1	NZ_CP070338.1	lcl|NZ_CP070338.1_prot_WP_003901829.1_228	Chromosome	none	259191	260519	fig|83332.12.peg.246|Rv0218|VBIMycTub87468_0246| oxidoreductase, molybdopterin binding protein [Mycobacterium tuberculosis H37Rv | 83332.12]
Mycobacterium_tuberculosis	001681	GCF_017164035.1_ASM1716403v1	NZ_CP071127.1	lcl|NZ_CP071127.1_prot_WP_206280766.1_230	Chromosome	none	260924	262252	fig|83332.12.peg.246|Rv0218|VBIMycTub87468_0246| oxidoreductase, molybdopterin binding protein [Mycobacterium tuberculosis H37Rv | 83332.12]
Mycobacterium_tuberculosis	001681	GCF_017164055.1_ASM1716405v1	NZ_CP071128.1	lcl|NZ_CP071128.1_prot_WP_206280766.1_230	Chromosome	none	260924	262252	fig|83332.12.peg.246|Rv0218|VBIMycTub87468_0246| oxidoreductase, molybdopterin binding protein [Mycobacterium tuberculosis H37Rv | 83332.12]
Mycobacterium_tuberculosis	001681	GCF_017901035.1_ASM1790103v1	NZ_CP072762.1	lcl|NZ_CP072762.1_prot_WP_003911099.1_229	Chromosome	none	260924	262252	fig|83332.12.peg.246|Rv0218|VBIMycTub87468_0246| oxidoreductase, molybdopterin binding protein [Mycobacterium tuberculosis H37Rv | 83332.12]
Mycobacterium_tuberculosis	001681	GCF_017901055.1_ASM1790105v1	NZ_CP072764.1	lcl|NZ_CP072764.1_prot_WP_003911099.1_230	Chromosome	none	260924	262252	fig|83332.12.peg.246|Rv0218|VBIMycTub87468_0246| oxidoreductase, molybdopterin binding protein [Mycobacterium tuberculosis H37Rv | 83332.12]
Mycobacterium_tuberculosis	001681	GCF_017901075.1_ASM1790107v1	NZ_CP072763.1	lcl|NZ_CP072763.1_prot_WP_003911099.1_230	Chromosome	none	260924	262252	fig|83332.12.peg.246|Rv0218|VBIMycTub87468_0246| oxidoreductase, molybdopterin binding protein [Mycobacterium tuberculosis H37Rv | 83332.12]
Mycobacterium_tuberculosis	001681	GCF_017901095.1_ASM1790109v1	NZ_CP072761.1	lcl|NZ_CP072761.1_prot_WP_003911099.1_230	Chromosome	none	260924	262252	fig|83332.12.peg.246|Rv0218|VBIMycTub87468_0246| oxidoreductase, molybdopterin binding protein [Mycobacterium tuberculosis H37Rv | 83332.12]
Mycobacterium_tuberculosis	001681	GCF_017901115.1_ASM1790111v1	NZ_CP072765.1	lcl|NZ_CP072765.1_prot_WP_003911099.1_229	Chromosome	none	260924	262252	fig|83332.12.peg.246|Rv0218|VBIMycTub87468_0246| oxidoreductase, molybdopterin binding protein [Mycobacterium tuberculosis H37Rv | 83332.12]
Mycobacterium_tuberculosis	001681	GCF_019670745.1_ASM1967074v1	NZ_AP024671.1	lcl|NZ_AP024671.1_prot_WP_003901829.1_226	Chromosome	none	257842	259170	fig|83332.12.peg.246|Rv0218|VBIMycTub87468_0246| oxidoreductase, molybdopterin binding protein [Mycobacterium tuberculosis H37Rv | 83332.12]
Mycobacterium_tuberculosis	001681	GCF_900520315.1_Mtb_DKC2.180803	NZ_LR027516.1	lcl|NZ_LR027516.1_prot_WP_003901829.1_244	Chromosome	none	270224	271552	fig|83332.12.peg.246|Rv0218|VBIMycTub87468_0246| oxidoreductase, molybdopterin binding protein [Mycobacterium tuberculosis H37Rv | 83332.12]
Mycobacterium_tuberculosis	001681	GCF_902459825.2_MB3601_COMBINED_annotated	NZ_LR699570.1	lcl|NZ_LR699570.1_prot_WP_010950362.1_231	Chromosome	none	259995	261323	fig|83332.12.peg.246|Rv0218|VBIMycTub87468_0246| oxidoreductase, molybdopterin binding protein [Mycobacterium tuberculosis H37Rv | 83332.12]
Mycobacterium_tuberculosis	001681	GCF_904810325.1_MmicOV254	NZ_LR882499.1	lcl|NZ_LR882499.1_prot_WP_003901829.1_230	Chromosome	none	261273	262601	fig|83332.12.peg.246|Rv0218|VBIMycTub87468_0246| oxidoreductase, molybdopterin binding protein [Mycobacterium tuberculosis H37Rv | 83332.12]
Mycobacterium_tuberculosis	001681	GCF_904810335.1_MmicATCC35782	NZ_LR882496.1	lcl|NZ_LR882496.1_prot_WP_003901829.1_230	Chromosome	none	261298	262626	fig|83332.12.peg.246|Rv0218|VBIMycTub87468_0246| oxidoreductase, molybdopterin binding protein [Mycobacterium tuberculosis H37Rv | 83332.12]
Mycobacterium_tuberculosis	001681	GCF_904810345.1_MmicMaus3	NZ_LR882498.1	lcl|NZ_LR882498.1_prot_WP_003901829.1_230	Chromosome	none	261260	262588	fig|83332.12.peg.246|Rv0218|VBIMycTub87468_0246| oxidoreductase, molybdopterin binding protein [Mycobacterium tuberculosis H37Rv | 83332.12]
Mycobacterium_tuberculosis	001681	GCF_904810355.1_MmicMaus4	NZ_LR882497.1	lcl|NZ_LR882497.1_prot_WP_003901829.1_230	Chromosome	none	261249	262577	fig|83332.12.peg.246|Rv0218|VBIMycTub87468_0246| oxidoreductase, molybdopterin binding protein [Mycobacterium tuberculosis H37Rv | 83332.12]
Mycobacterium_tuberculosis	001681	GCF_904810365.1_Mmic942272	NZ_LR882500.1	lcl|NZ_LR882500.1_prot_WP_003901829.1_230	Chromosome	none	261247	262575	fig|83332.12.peg.246|Rv0218|VBIMycTub87468_0246| oxidoreductase, molybdopterin binding protein [Mycobacterium tuberculosis H37Rv | 83332.12]
Mycobacterium_tuberculosis	001712	GCF_000008585.1_ASM858v1	NC_002755.2	lcl|NC_002755.2_prot_WP_003408807.1_1837	Chromosome	none	2027324	2027623	fig|83332.12.peg.2002|Rv1791|VBIMycTub87468_2002| PE family protein => PE19, component of Type VII secretion system ESX-5 [Mycobacterium tuberculosis H37Rv | 83332.12]
Mycobacterium_tuberculosis	001712	GCF_000009445.1_ASM944v1	NC_008769.1	lcl|NC_008769.1_prot_WP_003408807.1_1837	Chromosome	none	2030906	2031205	fig|83332.12.peg.2002|Rv1791|VBIMycTub87468_2002| PE family protein => PE19, component of Type VII secretion system ESX-5 [Mycobacterium tuberculosis H37Rv | 83332.12]
Mycobacterium_tuberculosis	001712	GCF_000010685.1_ASM1068v1	NC_012207.1	lcl|NC_012207.1_prot_WP_003408807.1_1815	Chromosome	none	2012897	2013196	fig|83332.12.peg.2002|Rv1791|VBIMycTub87468_2002| PE family protein => PE19, component of Type VII secretion system ESX-5 [Mycobacterium tuberculosis H37Rv | 83332.12]
Mycobacterium_tuberculosis	001712	GCF_000016145.1_ASM1614v1	NC_009525.1	lcl|NC_009525.1_prot_WP_003408807.1_1856	Chromosome	none	2039836	2040135	fig|83332.12.peg.2002|Rv1791|VBIMycTub87468_2002| PE family protein => PE19, component of Type VII secretion system ESX-5 [Mycobacterium tuberculosis H37Rv | 83332.12]
Mycobacterium_tuberculosis	001712	GCF_000016925.1_ASM1692v1	NC_009565.1	lcl|NC_009565.1_prot_WP_003408807.1_1848	Chromosome	none	2038157	2038456	fig|83332.12.peg.2002|Rv1791|VBIMycTub87468_2002| PE family protein => PE19, component of Type VII secretion system ESX-5 [Mycobacterium tuberculosis H37Rv | 83332.12]
Mycobacterium_tuberculosis	001712	GCF_000023625.1_ASM2362v1	NC_012943.1	lcl|NC_012943.1_prot_WP_003408807.1_2250	Chromosome	none	2394024	2394323	fig|83332.12.peg.2002|Rv1791|VBIMycTub87468_2002| PE family protein => PE19, component of Type VII secretion system ESX-5 [Mycobacterium tuberculosis H37Rv | 83332.12]
Mycobacterium_tuberculosis	001712	GCF_000153685.2_ASM15368v2	NC_022350.1	lcl|NC_022350.1_prot_WP_003408807.1_1838	Chromosome	none	2029255	2029554	fig|83332.12.peg.2002|Rv1791|VBIMycTub87468_2002| PE family protein => PE19, component of Type VII secretion system ESX-5 [Mycobacterium tuberculosis H37Rv | 83332.12]
Mycobacterium_tuberculosis	001712	GCF_000154585.2_ASM15458v2	NC_016768.1	lcl|NC_016768.1_prot_WP_003408807.1_2248	Chromosome	none	2390755	2391054	fig|83332.12.peg.2002|Rv1791|VBIMycTub87468_2002| PE family protein => PE19, component of Type VII secretion system ESX-5 [Mycobacterium tuberculosis H37Rv | 83332.12]
Mycobacterium_tuberculosis	001712	GCF_000154605.2_ASM15460v2	NC_018078.1	lcl|NC_018078.1_prot_WP_003408807.1_2249	Chromosome	none	2393906	2394205	fig|83332.12.peg.2002|Rv1791|VBIMycTub87468_2002| PE family protein => PE19, component of Type VII secretion system ESX-5 [Mycobacterium tuberculosis H37Rv | 83332.12]
Mycobacterium_tuberculosis	001712	GCF_000193185.2_ASM19318v2	NZ_CP012090.1	lcl|NZ_CP012090.1_prot_WP_003408807.1_1606	Chromosome	none	1794311	1794610	fig|83332.12.peg.2002|Rv1791|VBIMycTub87468_2002| PE family protein => PE19, component of Type VII secretion system ESX-5 [Mycobacterium tuberculosis H37Rv | 83332.12]
Mycobacterium_tuberculosis	001712	GCF_000195835.3_ASM19583v2	NC_002945.4	lcl|NC_002945.4_prot_WP_003408807.1_1832	Chromosome	none	2024768	2025067	fig|83332.12.peg.2002|Rv1791|VBIMycTub87468_2002| PE family protein => PE19, component of Type VII secretion system ESX-5 [Mycobacterium tuberculosis H37Rv | 83332.12]
Mycobacterium_tuberculosis	001712	GCF_000195955.2_ASM19595v2	NC_000962.3	lcl|NC_000962.3_prot_YP_177837.1_1785	Chromosome	none	2029904	2030203	fig|83332.12.peg.2002|Rv1791|VBIMycTub87468_2002| PE family protein => PE19, component of Type VII secretion system ESX-5 [Mycobacterium tuberculosis H37Rv | 83332.12]
Mycobacterium_tuberculosis	001712	GCF_000224435.1_ASM22443v1	NC_017524.1	lcl|NC_017524.1_prot_WP_003408807.1_1837	Chromosome	none	2022272	2022571	fig|83332.12.peg.2002|Rv1791|VBIMycTub87468_2002| PE family protein => PE19, component of Type VII secretion system ESX-5 [Mycobacterium tuberculosis H37Rv | 83332.12]
Mycobacterium_tuberculosis	001712	GCF_000234725.1_ASM23472v1	NC_016804.1	lcl|NC_016804.1_prot_WP_003408807.1_1812	Chromosome	none	2010271	2010570	fig|83332.12.peg.2002|Rv1791|VBIMycTub87468_2002| PE family protein => PE19, component of Type VII secretion system ESX-5 [Mycobacterium tuberculosis H37Rv | 83332.12]
Mycobacterium_tuberculosis	001712	GCF_000253355.1_ASM25335v1	NC_015758.1	lcl|NC_015758.1_prot_WP_003408807.1_1840	Chromosome	none	2029213	2029512	fig|83332.12.peg.2002|Rv1791|VBIMycTub87468_2002| PE family protein => PE19, component of Type VII secretion system ESX-5 [Mycobacterium tuberculosis H37Rv | 83332.12]
Mycobacterium_tuberculosis	001712	GCF_000270365.1_ASM27036v1	NC_017522.1	lcl|NC_017522.1_prot_WP_003408807.1_1828	Chromosome	none	2009326	2009625	fig|83332.12.peg.2002|Rv1791|VBIMycTub87468_2002| PE family protein => PE19, component of Type VII secretion system ESX-5 [Mycobacterium tuberculosis H37Rv | 83332.12]
Mycobacterium_tuberculosis	001712	GCF_000277735.2_ASM27773v2	NC_018143.2	lcl|NC_018143.2_prot_WP_003408807.1_1848	Chromosome	none	2029911	2030210	fig|83332.12.peg.2002|Rv1791|VBIMycTub87468_2002| PE family protein => PE19, component of Type VII secretion system ESX-5 [Mycobacterium tuberculosis H37Rv | 83332.12]
Mycobacterium_tuberculosis	001712	GCF_000331445.1_ASM33144v1	NC_020089.1	lcl|NC_020089.1_prot_WP_003408807.1_1840	Chromosome	none	2033780	2034079	fig|83332.12.peg.2002|Rv1791|VBIMycTub87468_2002| PE family protein => PE19, component of Type VII secretion system ESX-5 [Mycobacterium tuberculosis H37Rv | 83332.12]
Mycobacterium_tuberculosis	001712	GCF_000338715.2_ASM33871v2	NC_020245.2	lcl|NC_020245.2_prot_WP_003408807.1_1801	Chromosome	none	2001061	2001360	fig|83332.12.peg.2002|Rv1791|VBIMycTub87468_2002| PE family protein => PE19, component of Type VII secretion system ESX-5 [Mycobacterium tuberculosis H37Rv | 83332.12]
Mycobacterium_tuberculosis	001712	GCF_000350205.1_ASM35020v1	NC_020559.1	lcl|NC_020559.1_prot_WP_003408807.1_1843	Chromosome	none	2021108	2021407	fig|83332.12.peg.2002|Rv1791|VBIMycTub87468_2002| PE family protein => PE19, component of Type VII secretion system ESX-5 [Mycobacterium tuberculosis H37Rv | 83332.12]
Mycobacterium_tuberculosis	001712	GCF_000400615.1_ASM40061v1	NC_021251.1	lcl|NC_021251.1_prot_WP_003408807.1_1828	Chromosome	none	2013876	2014175	fig|83332.12.peg.2002|Rv1791|VBIMycTub87468_2002| PE family protein => PE19, component of Type VII secretion system ESX-5 [Mycobacterium tuberculosis H37Rv | 83332.12]
Mycobacterium_tuberculosis	001712	GCF_000422125.1_ASM42212v1	NC_021740.1	lcl|NC_021740.1_prot_WP_003408807.1_1841	Chromosome	none	2024485	2024784	fig|83332.12.peg.2002|Rv1791|VBIMycTub87468_2002| PE family protein => PE19, component of Type VII secretion system ESX-5 [Mycobacterium tuberculosis H37Rv | 83332.12]
Mycobacterium_tuberculosis	001712	GCF_000572125.1_ASM57212v1	NZ_CP002871.1	lcl|NZ_CP002871.1_prot_WP_003408807.1_1830	Chromosome	none	2012475	2012774	fig|83332.12.peg.2002|Rv1791|VBIMycTub87468_2002| PE family protein => PE19, component of Type VII secretion system ESX-5 [Mycobacterium tuberculosis H37Rv | 83332.12]
Mycobacterium_tuberculosis	001712	GCF_000572155.1_ASM57215v1	NZ_CP002882.1	lcl|NZ_CP002882.1_prot_WP_003408807.1_1833	Chromosome	none	2016871	2017170	fig|83332.12.peg.2002|Rv1791|VBIMycTub87468_2002| PE family protein => PE19, component of Type VII secretion system ESX-5 [Mycobacterium tuberculosis H37Rv | 83332.12]
Mycobacterium_tuberculosis	001712	GCF_000572175.1_ASM57217v1	NZ_CP002883.1	lcl|NZ_CP002883.1_prot_WP_003408807.1_1830	Chromosome	none	2013191	2013490	fig|83332.12.peg.2002|Rv1791|VBIMycTub87468_2002| PE family protein => PE19, component of Type VII secretion system ESX-5 [Mycobacterium tuberculosis H37Rv | 83332.12]
Mycobacterium_tuberculosis	001712	GCF_000572195.1_ASM57219v1	NZ_CP002885.1	lcl|NZ_CP002885.1_prot_WP_003408807.1_1829	Chromosome	none	2012328	2012627	fig|83332.12.peg.2002|Rv1791|VBIMycTub87468_2002| PE family protein => PE19, component of Type VII secretion system ESX-5 [Mycobacterium tuberculosis H37Rv | 83332.12]
Mycobacterium_tuberculosis	001712	GCF_000698475.1_ASM69847v1	NZ_CP007803.1	lcl|NZ_CP007803.1_prot_WP_003408807.1_1819	Chromosome	none	2001079	2001378	fig|83332.12.peg.2002|Rv1791|VBIMycTub87468_2002| PE family protein => PE19, component of Type VII secretion system ESX-5 [Mycobacterium tuberculosis H37Rv | 83332.12]
Mycobacterium_tuberculosis	001712	GCF_000706665.1_ASM70666v1	NZ_CP007809.1	lcl|NZ_CP007809.1_prot_WP_003408807.1_1830	Chromosome	none	2007678	2007977	fig|83332.12.peg.2002|Rv1791|VBIMycTub87468_2002| PE family protein => PE19, component of Type VII secretion system ESX-5 [Mycobacterium tuberculosis H37Rv | 83332.12]
