## Supplementary material for "Prophages and plasmids display opposite trends in the types of accessory genes they carry": Table-S7.tsv (part 171 of 338)

Species	Cluster No.	Assembly	Contig	Protein	Plasmid or Chromosome	VIBRANT	Start	End	Function
Mycobacterium_tuberculosis	001712	GCF_000738445.1_ASM73844v1	NZ_CP009100.1	lcl|NZ_CP009100.1_prot_WP_003408807.1_1847	Chromosome	none	2029894	2030193	fig|83332.12.peg.2002|Rv1791|VBIMycTub87468_2002| PE family protein => PE19, component of Type VII secretion system ESX-5 [Mycobacterium tuberculosis H37Rv | 83332.12]
Mycobacterium_tuberculosis	001712	GCF_000738475.1_ASM73847v1	NZ_CP009101.1	lcl|NZ_CP009101.1_prot_WP_003408807.1_1847	Chromosome	none	2029926	2030225	fig|83332.12.peg.2002|Rv1791|VBIMycTub87468_2002| PE family protein => PE19, component of Type VII secretion system ESX-5 [Mycobacterium tuberculosis H37Rv | 83332.12]
Mycobacterium_tuberculosis	001712	GCF_000756525.1_ASM75652v1	NZ_CP009426.1	lcl|NZ_CP009426.1_prot_WP_003408807.1_1830	Chromosome	none	2010117	2010416	fig|83332.12.peg.2002|Rv1791|VBIMycTub87468_2002| PE family protein => PE19, component of Type VII secretion system ESX-5 [Mycobacterium tuberculosis H37Rv | 83332.12]
Mycobacterium_tuberculosis	001712	GCF_000756545.1_ASM75654v1	NZ_CP009427.1	lcl|NZ_CP009427.1_prot_WP_003408807.1_1848	Chromosome	none	2033250	2033549	fig|83332.12.peg.2002|Rv1791|VBIMycTub87468_2002| PE family protein => PE19, component of Type VII secretion system ESX-5 [Mycobacterium tuberculosis H37Rv | 83332.12]
Mycobacterium_tuberculosis	001712	GCF_000786505.1_MT49-02	NZ_HG813240.1	lcl|NZ_HG813240.1_prot_WP_003408807.1_1826	Chromosome	none	2013706	2014005	fig|83332.12.peg.2002|Rv1791|VBIMycTub87468_2002| PE family protein => PE19, component of Type VII secretion system ESX-5 [Mycobacterium tuberculosis H37Rv | 83332.12]
Mycobacterium_tuberculosis	001712	GCF_000827085.1_ASM82708v1	NZ_CP007027.1	lcl|NZ_CP007027.1_prot_WP_003408807.1_1847	Chromosome	none	2029292	2029591	fig|83332.12.peg.2002|Rv1791|VBIMycTub87468_2002| PE family protein => PE19, component of Type VII secretion system ESX-5 [Mycobacterium tuberculosis H37Rv | 83332.12]
Mycobacterium_tuberculosis	001712	GCF_000828995.1_ASM82899v1	NZ_AP014573.1	lcl|NZ_AP014573.1_prot_WP_003408807.1_1852	Chromosome	none	2033676	2033975	fig|83332.12.peg.2002|Rv1791|VBIMycTub87468_2002| PE family protein => PE19, component of Type VII secretion system ESX-5 [Mycobacterium tuberculosis H37Rv | 83332.12]
Mycobacterium_tuberculosis	001712	GCF_000934325.3_ASM93432v3	NZ_CP015773.2	lcl|NZ_CP015773.2_prot_WP_003408807.1_1830	Chromosome	none	2025628	2025927	fig|83332.12.peg.2002|Rv1791|VBIMycTub87468_2002| PE family protein => PE19, component of Type VII secretion system ESX-5 [Mycobacterium tuberculosis H37Rv | 83332.12]
Mycobacterium_tuberculosis	001712	GCF_000967285.1_ASM96728v1	NZ_AM412059.1	lcl|NZ_AM412059.1_prot_WP_003408807.1_1814	Chromosome	none	2012823	2013122	fig|83332.12.peg.2002|Rv1791|VBIMycTub87468_2002| PE family protein => PE19, component of Type VII secretion system ESX-5 [Mycobacterium tuberculosis H37Rv | 83332.12]
Mycobacterium_tuberculosis	001712	GCF_001043255.1_ASM104325v1	NZ_CP008744.1	lcl|NZ_CP008744.1_prot_WP_003408807.1_1812	Chromosome	none	2011896	2012195	fig|83332.12.peg.2002|Rv1791|VBIMycTub87468_2002| PE family protein => PE19, component of Type VII secretion system ESX-5 [Mycobacterium tuberculosis H37Rv | 83332.12]
Mycobacterium_tuberculosis	001712	GCF_001078615.1_ASM107861v1	NZ_CP012095.1	lcl|NZ_CP012095.1_prot_WP_003408807.1_1833	Chromosome	none	2024968	2025267	fig|83332.12.peg.2002|Rv1791|VBIMycTub87468_2002| PE family protein => PE19, component of Type VII secretion system ESX-5 [Mycobacterium tuberculosis H37Rv | 83332.12]
Mycobacterium_tuberculosis	001712	GCF_001274555.1_ASM127455v1	NZ_CP009243.1	lcl|NZ_CP009243.1_prot_WP_003408807.1_1815	Chromosome	none	2012900	2013199	fig|83332.12.peg.2002|Rv1791|VBIMycTub87468_2002| PE family protein => PE19, component of Type VII secretion system ESX-5 [Mycobacterium tuberculosis H37Rv | 83332.12]
Mycobacterium_tuberculosis	001712	GCF_001275565.2_ASM127556v2	NZ_CP012506.2	lcl|NZ_CP012506.2_prot_WP_003408807.1_1824	Chromosome	none	2012598	2012897	fig|83332.12.peg.2002|Rv1791|VBIMycTub87468_2002| PE family protein => PE19, component of Type VII secretion system ESX-5 [Mycobacterium tuberculosis H37Rv | 83332.12]
Mycobacterium_tuberculosis	001712	GCF_001483905.1_ASM148390v1	NZ_CP013741.1	lcl|NZ_CP013741.1_prot_WP_003408807.1_1816	Chromosome	none	2013196	2013495	fig|83332.12.peg.2002|Rv1791|VBIMycTub87468_2002| PE family protein => PE19, component of Type VII secretion system ESX-5 [Mycobacterium tuberculosis H37Rv | 83332.12]
Mycobacterium_tuberculosis	001712	GCF_001544705.1_ASM154470v1	NZ_CP010330.1	lcl|NZ_CP010330.1_prot_WP_003408807.1_1857	Chromosome	none	2036865	2037164	fig|83332.12.peg.2002|Rv1791|VBIMycTub87468_2002| PE family protein => PE19, component of Type VII secretion system ESX-5 [Mycobacterium tuberculosis H37Rv | 83332.12]
Mycobacterium_tuberculosis	001712	GCF_001580385.1_ASM158038v1	NZ_CP014566.1	lcl|NZ_CP014566.1_prot_WP_003408807.1_1815	Chromosome	none	2012895	2013194	fig|83332.12.peg.2002|Rv1791|VBIMycTub87468_2002| PE family protein => PE19, component of Type VII secretion system ESX-5 [Mycobacterium tuberculosis H37Rv | 83332.12]
Mycobacterium_tuberculosis	001712	GCF_001597645.2_ASM159764v2	NZ_CP046529.1	lcl|NZ_CP046529.1_prot_WP_003408807.1_1852	Chromosome	none	2034372	2034671	fig|83332.12.peg.2002|Rv1791|VBIMycTub87468_2002| PE family protein => PE19, component of Type VII secretion system ESX-5 [Mycobacterium tuberculosis H37Rv | 83332.12]
Mycobacterium_tuberculosis	001712	GCF_001702435.1_ASM170243v1	NZ_CP016794.1	lcl|NZ_CP016794.1_prot_WP_003408807.1_1830	Chromosome	none	2013982	2014281	fig|83332.12.peg.2002|Rv1791|VBIMycTub87468_2002| PE family protein => PE19, component of Type VII secretion system ESX-5 [Mycobacterium tuberculosis H37Rv | 83332.12]
Mycobacterium_tuberculosis	001712	GCF_001708265.1_ASM170826v1	NZ_CP016888.1	lcl|NZ_CP016888.1_prot_WP_003408807.1_1832	Chromosome	none	2019137	2019436	fig|83332.12.peg.2002|Rv1791|VBIMycTub87468_2002| PE family protein => PE19, component of Type VII secretion system ESX-5 [Mycobacterium tuberculosis H37Rv | 83332.12]
Mycobacterium_tuberculosis	001712	GCF_001750865.1_ASM175086v1	NZ_CP011510.1	lcl|NZ_CP011510.1_prot_WP_003408807.1_1259	Chromosome	none	1332417	1332716	fig|83332.12.peg.2002|Rv1791|VBIMycTub87468_2002| PE family protein => PE19, component of Type VII secretion system ESX-5 [Mycobacterium tuberculosis H37Rv | 83332.12]
Mycobacterium_tuberculosis	001712	GCF_001855255.1_ASM185525v1	NZ_CP013475.1	lcl|NZ_CP013475.1_prot_WP_003408807.1_1832	Chromosome	none	2010481	2010780	fig|83332.12.peg.2002|Rv1791|VBIMycTub87468_2002| PE family protein => PE19, component of Type VII secretion system ESX-5 [Mycobacterium tuberculosis H37Rv | 83332.12]
Mycobacterium_tuberculosis	001712	GCF_001870145.1_ASM187014v1	NZ_CP017920.1	lcl|NZ_CP017920.1_prot_WP_003408807.1_1292	Chromosome	none	1360283	1360582	fig|83332.12.peg.2002|Rv1791|VBIMycTub87468_2002| PE family protein => PE19, component of Type VII secretion system ESX-5 [Mycobacterium tuberculosis H37Rv | 83332.12]
Mycobacterium_tuberculosis	001712	GCF_001895765.1_ASM189576v1	NZ_CP018303.1	lcl|NZ_CP018303.1_prot_WP_003408807.1_1832	Chromosome	none	2015765	2016064	fig|83332.12.peg.2002|Rv1791|VBIMycTub87468_2002| PE family protein => PE19, component of Type VII secretion system ESX-5 [Mycobacterium tuberculosis H37Rv | 83332.12]
Mycobacterium_tuberculosis	001712	GCF_001895785.1_ASM189578v1	NZ_CP018305.1	lcl|NZ_CP018305.1_prot_WP_003408807.1_1830	Chromosome	none	2015521	2015820	fig|83332.12.peg.2002|Rv1791|VBIMycTub87468_2002| PE family protein => PE19, component of Type VII secretion system ESX-5 [Mycobacterium tuberculosis H37Rv | 83332.12]
Mycobacterium_tuberculosis	001712	GCF_001895805.1_ASM189580v1	NZ_CP018302.1	lcl|NZ_CP018302.1_prot_WP_003408807.1_1834	Chromosome	none	2020324	2020623	fig|83332.12.peg.2002|Rv1791|VBIMycTub87468_2002| PE family protein => PE19, component of Type VII secretion system ESX-5 [Mycobacterium tuberculosis H37Rv | 83332.12]
Mycobacterium_tuberculosis	001712	GCF_001895825.1_ASM189582v1	NZ_CP018301.1	lcl|NZ_CP018301.1_prot_WP_003408807.1_1829	Chromosome	none	2015917	2016216	fig|83332.12.peg.2002|Rv1791|VBIMycTub87468_2002| PE family protein => PE19, component of Type VII secretion system ESX-5 [Mycobacterium tuberculosis H37Rv | 83332.12]
Mycobacterium_tuberculosis	001712	GCF_001895845.1_ASM189584v1	NZ_CP018300.1	lcl|NZ_CP018300.1_prot_WP_003408807.1_1827	Chromosome	none	2013299	2013598	fig|83332.12.peg.2002|Rv1791|VBIMycTub87468_2002| PE family protein => PE19, component of Type VII secretion system ESX-5 [Mycobacterium tuberculosis H37Rv | 83332.12]
Mycobacterium_tuberculosis	001712	GCF_001895865.1_ASM189586v1	NZ_CP018304.1	lcl|NZ_CP018304.1_prot_WP_003408807.1_1834	Chromosome	none	2017437	2017736	fig|83332.12.peg.2002|Rv1791|VBIMycTub87468_2002| PE family protein => PE19, component of Type VII secretion system ESX-5 [Mycobacterium tuberculosis H37Rv | 83332.12]
Mycobacterium_tuberculosis	001712	GCF_001922485.1_ASM192248v1	NZ_CP018778.1	lcl|NZ_CP018778.1_prot_WP_003408807.1_1847	Chromosome	none	2029892	2030191	fig|83332.12.peg.2002|Rv1791|VBIMycTub87468_2002| PE family protein => PE19, component of Type VII secretion system ESX-5 [Mycobacterium tuberculosis H37Rv | 83332.12]
Mycobacterium_tuberculosis	001712	GCF_001938725.1_ASM193872v1	NZ_CP016972.1	lcl|NZ_CP016972.1_prot_WP_003408807.1_1856	Chromosome	none	2041001	2041300	fig|83332.12.peg.2002|Rv1791|VBIMycTub87468_2002| PE family protein => PE19, component of Type VII secretion system ESX-5 [Mycobacterium tuberculosis H37Rv | 83332.12]
Mycobacterium_tuberculosis	001712	GCF_002072775.2_ASM207277v2	NZ_CP020381.2	lcl|NZ_CP020381.2_prot_WP_003408807.1_1848	Chromosome	none	2032621	2032920	fig|83332.12.peg.2002|Rv1791|VBIMycTub87468_2002| PE family protein => PE19, component of Type VII secretion system ESX-5 [Mycobacterium tuberculosis H37Rv | 83332.12]
Mycobacterium_tuberculosis	001712	GCF_002116755.1_ASM211675v1	NZ_CP017593.1	lcl|NZ_CP017593.1_prot_WP_003408807.1_1846	Chromosome	none	2028655	2028954	fig|83332.12.peg.2002|Rv1791|VBIMycTub87468_2002| PE family protein => PE19, component of Type VII secretion system ESX-5 [Mycobacterium tuberculosis H37Rv | 83332.12]
Mycobacterium_tuberculosis	001712	GCF_002116775.1_ASM211677v1	NZ_CP017594.1	lcl|NZ_CP017594.1_prot_WP_003408807.1_1855	Chromosome	none	2042416	2042715	fig|83332.12.peg.2002|Rv1791|VBIMycTub87468_2002| PE family protein => PE19, component of Type VII secretion system ESX-5 [Mycobacterium tuberculosis H37Rv | 83332.12]
Mycobacterium_tuberculosis	001712	GCF_002116795.1_ASM211679v1	NZ_CP017595.1	lcl|NZ_CP017595.1_prot_WP_003408807.1_1834	Chromosome	none	2018971	2019270	fig|83332.12.peg.2002|Rv1791|VBIMycTub87468_2002| PE family protein => PE19, component of Type VII secretion system ESX-5 [Mycobacterium tuberculosis H37Rv | 83332.12]
Mycobacterium_tuberculosis	001712	GCF_002116815.1_ASM211681v1	NZ_CP017596.1	lcl|NZ_CP017596.1_prot_WP_003408807.1_1831	Chromosome	none	2012844	2013143	fig|83332.12.peg.2002|Rv1791|VBIMycTub87468_2002| PE family protein => PE19, component of Type VII secretion system ESX-5 [Mycobacterium tuberculosis H37Rv | 83332.12]
Mycobacterium_tuberculosis	001712	GCF_002116835.1_ASM211683v1	NZ_CP017597.1	lcl|NZ_CP017597.1_prot_WP_003408807.1_1860	Chromosome	none	2046217	2046516	fig|83332.12.peg.2002|Rv1791|VBIMycTub87468_2002| PE family protein => PE19, component of Type VII secretion system ESX-5 [Mycobacterium tuberculosis H37Rv | 83332.12]
Mycobacterium_tuberculosis	001712	GCF_002116855.1_ASM211685v1	NZ_CP017598.1	lcl|NZ_CP017598.1_prot_WP_003408807.1_1834	Chromosome	none	2018957	2019256	fig|83332.12.peg.2002|Rv1791|VBIMycTub87468_2002| PE family protein => PE19, component of Type VII secretion system ESX-5 [Mycobacterium tuberculosis H37Rv | 83332.12]
Mycobacterium_tuberculosis	001712	GCF_002208235.1_ASM220823v1	NZ_CP022014.1	lcl|NZ_CP022014.1_prot_WP_003408807.1_1820	Chromosome	none	2008976	2009275	fig|83332.12.peg.2002|Rv1791|VBIMycTub87468_2002| PE family protein => PE19, component of Type VII secretion system ESX-5 [Mycobacterium tuberculosis H37Rv | 83332.12]
Mycobacterium_tuberculosis	001712	GCF_002356015.1_ASM235601v1	NZ_AP017901.1	lcl|NZ_AP017901.1_prot_WP_003408807.1_1833	Chromosome	none	2017866	2018165	fig|83332.12.peg.2002|Rv1791|VBIMycTub87468_2002| PE family protein => PE19, component of Type VII secretion system ESX-5 [Mycobacterium tuberculosis H37Rv | 83332.12]
Mycobacterium_tuberculosis	001712	GCF_002356255.1_ASM235625v1	NZ_AP018033.1	lcl|NZ_AP018033.1_prot_WP_003408807.1_1829	Chromosome	none	2026284	2026583	fig|83332.12.peg.2002|Rv1791|VBIMycTub87468_2002| PE family protein => PE19, component of Type VII secretion system ESX-5 [Mycobacterium tuberculosis H37Rv | 83332.12]
Mycobacterium_tuberculosis	001712	GCF_002357935.1_ASM235793v1	NZ_AP018034.1	lcl|NZ_AP018034.1_prot_WP_003408807.1_1824	Chromosome	none	2009220	2009519	fig|83332.12.peg.2002|Rv1791|VBIMycTub87468_2002| PE family protein => PE19, component of Type VII secretion system ESX-5 [Mycobacterium tuberculosis H37Rv | 83332.12]
Mycobacterium_tuberculosis	001712	GCF_002357955.1_ASM235795v1	NZ_AP018035.1	lcl|NZ_AP018035.1_prot_WP_003408807.1_1827	Chromosome	none	2017726	2018025	fig|83332.12.peg.2002|Rv1791|VBIMycTub87468_2002| PE family protein => PE19, component of Type VII secretion system ESX-5 [Mycobacterium tuberculosis H37Rv | 83332.12]
Mycobacterium_tuberculosis	001712	GCF_002357975.1_ASM235797v1	NZ_AP018036.1	lcl|NZ_AP018036.1_prot_WP_003408807.1_1828	Chromosome	none	2013480	2013779	fig|83332.12.peg.2002|Rv1791|VBIMycTub87468_2002| PE family protein => PE19, component of Type VII secretion system ESX-5 [Mycobacterium tuberculosis H37Rv | 83332.12]
Mycobacterium_tuberculosis	001712	GCF_002446875.1_ASM244687v1	NZ_CP023573.1	lcl|NZ_CP023573.1_prot_WP_003408807.1_1848	Chromosome	none	2029730	2030029	fig|83332.12.peg.2002|Rv1791|VBIMycTub87468_2002| PE family protein => PE19, component of Type VII secretion system ESX-5 [Mycobacterium tuberculosis H37Rv | 83332.12]
Mycobacterium_tuberculosis	001712	GCF_002446895.1_ASM244689v1	NZ_CP023574.1	lcl|NZ_CP023574.1_prot_WP_003408807.1_1847	Chromosome	none	2029768	2030067	fig|83332.12.peg.2002|Rv1791|VBIMycTub87468_2002| PE family protein => PE19, component of Type VII secretion system ESX-5 [Mycobacterium tuberculosis H37Rv | 83332.12]
Mycobacterium_tuberculosis	001712	GCF_002446915.1_ASM244691v1	NZ_CP023575.1	lcl|NZ_CP023575.1_prot_WP_003408807.1_1846	Chromosome	none	2029755	2030054	fig|83332.12.peg.2002|Rv1791|VBIMycTub87468_2002| PE family protein => PE19, component of Type VII secretion system ESX-5 [Mycobacterium tuberculosis H37Rv | 83332.12]
Mycobacterium_tuberculosis	001712	GCF_002446935.1_ASM244693v1	NZ_CP023576.1	lcl|NZ_CP023576.1_prot_WP_003408807.1_1846	Chromosome	none	2029700	2029999	fig|83332.12.peg.2002|Rv1791|VBIMycTub87468_2002| PE family protein => PE19, component of Type VII secretion system ESX-5 [Mycobacterium tuberculosis H37Rv | 83332.12]
Mycobacterium_tuberculosis	001712	GCF_002446955.1_ASM244695v1	NZ_CP023577.1	lcl|NZ_CP023577.1_prot_WP_003408807.1_1844	Chromosome	none	2029862	2030161	fig|83332.12.peg.2002|Rv1791|VBIMycTub87468_2002| PE family protein => PE19, component of Type VII secretion system ESX-5 [Mycobacterium tuberculosis H37Rv | 83332.12]
Mycobacterium_tuberculosis	001712	GCF_002446975.1_ASM244697v1	NZ_CP023578.1	lcl|NZ_CP023578.1_prot_WP_003408807.1_1849	Chromosome	none	2029671	2029970	fig|83332.12.peg.2002|Rv1791|VBIMycTub87468_2002| PE family protein => PE19, component of Type VII secretion system ESX-5 [Mycobacterium tuberculosis H37Rv | 83332.12]
Mycobacterium_tuberculosis	001712	GCF_002446995.1_ASM244699v1	NZ_CP023579.1	lcl|NZ_CP023579.1_prot_WP_003408807.1_1849	Chromosome	none	2029688	2029987	fig|83332.12.peg.2002|Rv1791|VBIMycTub87468_2002| PE family protein => PE19, component of Type VII secretion system ESX-5 [Mycobacterium tuberculosis H37Rv | 83332.12]
Mycobacterium_tuberculosis	001712	GCF_002447015.1_ASM244701v1	NZ_CP023580.1	lcl|NZ_CP023580.1_prot_WP_003408807.1_1846	Chromosome	none	2029861	2030160	fig|83332.12.peg.2002|Rv1791|VBIMycTub87468_2002| PE family protein => PE19, component of Type VII secretion system ESX-5 [Mycobacterium tuberculosis H37Rv | 83332.12]
Mycobacterium_tuberculosis	001712	GCF_002447035.1_ASM244703v1	NZ_CP023581.1	lcl|NZ_CP023581.1_prot_WP_003408807.1_1849	Chromosome	none	2029791	2030090	fig|83332.12.peg.2002|Rv1791|VBIMycTub87468_2002| PE family protein => PE19, component of Type VII secretion system ESX-5 [Mycobacterium tuberculosis H37Rv | 83332.12]
Mycobacterium_tuberculosis	001712	GCF_002447055.1_ASM244705v1	NZ_CP023582.1	lcl|NZ_CP023582.1_prot_WP_003408807.1_1845	Chromosome	none	2029778	2030077	fig|83332.12.peg.2002|Rv1791|VBIMycTub87468_2002| PE family protein => PE19, component of Type VII secretion system ESX-5 [Mycobacterium tuberculosis H37Rv | 83332.12]
Mycobacterium_tuberculosis	001712	GCF_002447075.1_ASM244707v1	NZ_CP023583.1	lcl|NZ_CP023583.1_prot_WP_003408807.1_1844	Chromosome	none	2029742	2030041	fig|83332.12.peg.2002|Rv1791|VBIMycTub87468_2002| PE family protein => PE19, component of Type VII secretion system ESX-5 [Mycobacterium tuberculosis H37Rv | 83332.12]
Mycobacterium_tuberculosis	001712	GCF_002447095.1_ASM244709v1	NZ_CP023584.1	lcl|NZ_CP023584.1_prot_WP_003408807.1_1849	Chromosome	none	2029737	2030036	fig|83332.12.peg.2002|Rv1791|VBIMycTub87468_2002| PE family protein => PE19, component of Type VII secretion system ESX-5 [Mycobacterium tuberculosis H37Rv | 83332.12]
Mycobacterium_tuberculosis	001712	GCF_002447115.1_ASM244711v1	NZ_CP023585.1	lcl|NZ_CP023585.1_prot_WP_003408807.1_1847	Chromosome	none	2029661	2029960	fig|83332.12.peg.2002|Rv1791|VBIMycTub87468_2002| PE family protein => PE19, component of Type VII secretion system ESX-5 [Mycobacterium tuberculosis H37Rv | 83332.12]
Mycobacterium_tuberculosis	001712	GCF_002447135.1_ASM244713v1	NZ_CP023586.1	lcl|NZ_CP023586.1_prot_WP_003408807.1_1845	Chromosome	none	2029601	2029900	fig|83332.12.peg.2002|Rv1791|VBIMycTub87468_2002| PE family protein => PE19, component of Type VII secretion system ESX-5 [Mycobacterium tuberculosis H37Rv | 83332.12]
Mycobacterium_tuberculosis	001712	GCF_002447155.1_ASM244715v1	NZ_CP023587.1	lcl|NZ_CP023587.1_prot_WP_003408807.1_1851	Chromosome	none	2029704	2030003	fig|83332.12.peg.2002|Rv1791|VBIMycTub87468_2002| PE family protein => PE19, component of Type VII secretion system ESX-5 [Mycobacterium tuberculosis H37Rv | 83332.12]
Mycobacterium_tuberculosis	001712	GCF_002447175.1_ASM244717v1	NZ_CP023588.1	lcl|NZ_CP023588.1_prot_WP_003408807.1_1848	Chromosome	none	2029631	2029930	fig|83332.12.peg.2002|Rv1791|VBIMycTub87468_2002| PE family protein => PE19, component of Type VII secretion system ESX-5 [Mycobacterium tuberculosis H37Rv | 83332.12]
Mycobacterium_tuberculosis	001712	GCF_002447195.1_ASM244719v1	NZ_CP023589.1	lcl|NZ_CP023589.1_prot_WP_003408807.1_1849	Chromosome	none	2029748	2030047	fig|83332.12.peg.2002|Rv1791|VBIMycTub87468_2002| PE family protein => PE19, component of Type VII secretion system ESX-5 [Mycobacterium tuberculosis H37Rv | 83332.12]
Mycobacterium_tuberculosis	001712	GCF_002447215.1_ASM244721v1	NZ_CP023590.1	lcl|NZ_CP023590.1_prot_WP_003408807.1_1848	Chromosome	none	2029780	2030079	fig|83332.12.peg.2002|Rv1791|VBIMycTub87468_2002| PE family protein => PE19, component of Type VII secretion system ESX-5 [Mycobacterium tuberculosis H37Rv | 83332.12]
Mycobacterium_tuberculosis	001712	GCF_002447235.1_ASM244723v1	NZ_CP023591.1	lcl|NZ_CP023591.1_prot_WP_003408807.1_1847	Chromosome	none	2029829	2030128	fig|83332.12.peg.2002|Rv1791|VBIMycTub87468_2002| PE family protein => PE19, component of Type VII secretion system ESX-5 [Mycobacterium tuberculosis H37Rv | 83332.12]
Mycobacterium_tuberculosis	001712	GCF_002447255.1_ASM244725v1	NZ_CP023592.1	lcl|NZ_CP023592.1_prot_WP_003408807.1_1847	Chromosome	none	2029773	2030072	fig|83332.12.peg.2002|Rv1791|VBIMycTub87468_2002| PE family protein => PE19, component of Type VII secretion system ESX-5 [Mycobacterium tuberculosis H37Rv | 83332.12]
Mycobacterium_tuberculosis	001712	GCF_002447275.1_ASM244727v1	NZ_CP023593.1	lcl|NZ_CP023593.1_prot_WP_003408807.1_1844	Chromosome	none	2029859	2030158	fig|83332.12.peg.2002|Rv1791|VBIMycTub87468_2002| PE family protein => PE19, component of Type VII secretion system ESX-5 [Mycobacterium tuberculosis H37Rv | 83332.12]
Mycobacterium_tuberculosis	001712	GCF_002447295.1_ASM244729v1	NZ_CP023594.1	lcl|NZ_CP023594.1_prot_WP_003408807.1_1850	Chromosome	none	2029813	2030112	fig|83332.12.peg.2002|Rv1791|VBIMycTub87468_2002| PE family protein => PE19, component of Type VII secretion system ESX-5 [Mycobacterium tuberculosis H37Rv | 83332.12]
Mycobacterium_tuberculosis	001712	GCF_002447315.1_ASM244731v1	NZ_CP023595.1	lcl|NZ_CP023595.1_prot_WP_003408807.1_1844	Chromosome	none	2029626	2029925	fig|83332.12.peg.2002|Rv1791|VBIMycTub87468_2002| PE family protein => PE19, component of Type VII secretion system ESX-5 [Mycobacterium tuberculosis H37Rv | 83332.12]
Mycobacterium_tuberculosis	001712	GCF_002447335.1_ASM244733v1	NZ_CP023596.1	lcl|NZ_CP023596.1_prot_WP_003408807.1_1845	Chromosome	none	2029828	2030127	fig|83332.12.peg.2002|Rv1791|VBIMycTub87468_2002| PE family protein => PE19, component of Type VII secretion system ESX-5 [Mycobacterium tuberculosis H37Rv | 83332.12]
Mycobacterium_tuberculosis	001712	GCF_002447355.1_ASM244735v1	NZ_CP023597.1	lcl|NZ_CP023597.1_prot_WP_003408807.1_1847	Chromosome	none	2029858	2030157	fig|83332.12.peg.2002|Rv1791|VBIMycTub87468_2002| PE family protein => PE19, component of Type VII secretion system ESX-5 [Mycobacterium tuberculosis H37Rv | 83332.12]
Mycobacterium_tuberculosis	001712	GCF_002447375.1_ASM244737v1	NZ_CP023598.1	lcl|NZ_CP023598.1_prot_WP_003408807.1_1844	Chromosome	none	2029860	2030159	fig|83332.12.peg.2002|Rv1791|VBIMycTub87468_2002| PE family protein => PE19, component of Type VII secretion system ESX-5 [Mycobacterium tuberculosis H37Rv | 83332.12]
Mycobacterium_tuberculosis	001712	GCF_002447395.1_ASM244739v1	NZ_CP023599.1	lcl|NZ_CP023599.1_prot_WP_003408807.1_1845	Chromosome	none	2029659	2029958	fig|83332.12.peg.2002|Rv1791|VBIMycTub87468_2002| PE family protein => PE19, component of Type VII secretion system ESX-5 [Mycobacterium tuberculosis H37Rv | 83332.12]
Mycobacterium_tuberculosis	001712	GCF_002447415.1_ASM244741v1	NZ_CP023600.1	lcl|NZ_CP023600.1_prot_WP_003408807.1_1846	Chromosome	none	2029844	2030143	fig|83332.12.peg.2002|Rv1791|VBIMycTub87468_2002| PE family protein => PE19, component of Type VII secretion system ESX-5 [Mycobacterium tuberculosis H37Rv | 83332.12]
Mycobacterium_tuberculosis	001712	GCF_002447435.1_ASM244743v1	NZ_CP023601.1	lcl|NZ_CP023601.1_prot_WP_003408807.1_1849	Chromosome	none	2029755	2030054	fig|83332.12.peg.2002|Rv1791|VBIMycTub87468_2002| PE family protein => PE19, component of Type VII secretion system ESX-5 [Mycobacterium tuberculosis H37Rv | 83332.12]
Mycobacterium_tuberculosis	001712	GCF_002447455.1_ASM244745v1	NZ_CP023602.1	lcl|NZ_CP023602.1_prot_WP_003408807.1_1844	Chromosome	none	2029883	2030182	fig|83332.12.peg.2002|Rv1791|VBIMycTub87468_2002| PE family protein => PE19, component of Type VII secretion system ESX-5 [Mycobacterium tuberculosis H37Rv | 83332.12]
Mycobacterium_tuberculosis	001712	GCF_002447475.1_ASM244747v1	NZ_CP023603.1	lcl|NZ_CP023603.1_prot_WP_003408807.1_1847	Chromosome	none	2029834	2030133	fig|83332.12.peg.2002|Rv1791|VBIMycTub87468_2002| PE family protein => PE19, component of Type VII secretion system ESX-5 [Mycobacterium tuberculosis H37Rv | 83332.12]
Mycobacterium_tuberculosis	001712	GCF_002447495.1_ASM244749v1	NZ_CP023604.1	lcl|NZ_CP023604.1_prot_WP_003408807.1_1850	Chromosome	none	2029745	2030044	fig|83332.12.peg.2002|Rv1791|VBIMycTub87468_2002| PE family protein => PE19, component of Type VII secretion system ESX-5 [Mycobacterium tuberculosis H37Rv | 83332.12]
Mycobacterium_tuberculosis	001712	GCF_002447515.1_ASM244751v1	NZ_CP023605.1	lcl|NZ_CP023605.1_prot_WP_003408807.1_1846	Chromosome	none	2029883	2030182	fig|83332.12.peg.2002|Rv1791|VBIMycTub87468_2002| PE family protein => PE19, component of Type VII secretion system ESX-5 [Mycobacterium tuberculosis H37Rv | 83332.12]
Mycobacterium_tuberculosis	001712	GCF_002447535.1_ASM244753v1	NZ_CP023606.1	lcl|NZ_CP023606.1_prot_WP_003408807.1_1848	Chromosome	none	2029747	2030046	fig|83332.12.peg.2002|Rv1791|VBIMycTub87468_2002| PE family protein => PE19, component of Type VII secretion system ESX-5 [Mycobacterium tuberculosis H37Rv | 83332.12]
Mycobacterium_tuberculosis	001712	GCF_002447555.1_ASM244755v1	NZ_CP023607.1	lcl|NZ_CP023607.1_prot_WP_003408807.1_1847	Chromosome	none	2029651	2029950	fig|83332.12.peg.2002|Rv1791|VBIMycTub87468_2002| PE family protein => PE19, component of Type VII secretion system ESX-5 [Mycobacterium tuberculosis H37Rv | 83332.12]
Mycobacterium_tuberculosis	001712	GCF_002447575.1_ASM244757v1	NZ_CP023608.1	lcl|NZ_CP023608.1_prot_WP_003408807.1_1846	Chromosome	none	2029827	2030126	fig|83332.12.peg.2002|Rv1791|VBIMycTub87468_2002| PE family protein => PE19, component of Type VII secretion system ESX-5 [Mycobacterium tuberculosis H37Rv | 83332.12]
Mycobacterium_tuberculosis	001712	GCF_002447595.1_ASM244759v1	NZ_CP023609.1	lcl|NZ_CP023609.1_prot_WP_003408807.1_1845	Chromosome	none	2029718	2030017	fig|83332.12.peg.2002|Rv1791|VBIMycTub87468_2002| PE family protein => PE19, component of Type VII secretion system ESX-5 [Mycobacterium tuberculosis H37Rv | 83332.12]
Mycobacterium_tuberculosis	001712	GCF_002447615.1_ASM244761v1	NZ_CP023610.1	lcl|NZ_CP023610.1_prot_WP_003408807.1_1845	Chromosome	none	2029796	2030095	fig|83332.12.peg.2002|Rv1791|VBIMycTub87468_2002| PE family protein => PE19, component of Type VII secretion system ESX-5 [Mycobacterium tuberculosis H37Rv | 83332.12]
Mycobacterium_tuberculosis	001712	GCF_002447635.1_ASM244763v1	NZ_CP023611.1	lcl|NZ_CP023611.1_prot_WP_003408807.1_1849	Chromosome	none	2029758	2030057	fig|83332.12.peg.2002|Rv1791|VBIMycTub87468_2002| PE family protein => PE19, component of Type VII secretion system ESX-5 [Mycobacterium tuberculosis H37Rv | 83332.12]
Mycobacterium_tuberculosis	001712	GCF_002447655.1_ASM244765v1	NZ_CP023612.1	lcl|NZ_CP023612.1_prot_WP_003408807.1_1848	Chromosome	none	2029796	2030095	fig|83332.12.peg.2002|Rv1791|VBIMycTub87468_2002| PE family protein => PE19, component of Type VII secretion system ESX-5 [Mycobacterium tuberculosis H37Rv | 83332.12]
Mycobacterium_tuberculosis	001712	GCF_002447675.1_ASM244767v1	NZ_CP023613.1	lcl|NZ_CP023613.1_prot_WP_003408807.1_1849	Chromosome	none	2029785	2030084	fig|83332.12.peg.2002|Rv1791|VBIMycTub87468_2002| PE family protein => PE19, component of Type VII secretion system ESX-5 [Mycobacterium tuberculosis H37Rv | 83332.12]
Mycobacterium_tuberculosis	001712	GCF_002447695.1_ASM244769v1	NZ_CP023614.1	lcl|NZ_CP023614.1_prot_WP_003408807.1_1849	Chromosome	none	2029814	2030113	fig|83332.12.peg.2002|Rv1791|VBIMycTub87468_2002| PE family protein => PE19, component of Type VII secretion system ESX-5 [Mycobacterium tuberculosis H37Rv | 83332.12]
Mycobacterium_tuberculosis	001712	GCF_002447715.1_ASM244771v1	NZ_CP023615.1	lcl|NZ_CP023615.1_prot_WP_003408807.1_1845	Chromosome	none	2029878	2030177	fig|83332.12.peg.2002|Rv1791|VBIMycTub87468_2002| PE family protein => PE19, component of Type VII secretion system ESX-5 [Mycobacterium tuberculosis H37Rv | 83332.12]
Mycobacterium_tuberculosis	001712	GCF_002447735.1_ASM244773v1	NZ_CP023616.1	lcl|NZ_CP023616.1_prot_WP_003408807.1_1846	Chromosome	none	2029879	2030178	fig|83332.12.peg.2002|Rv1791|VBIMycTub87468_2002| PE family protein => PE19, component of Type VII secretion system ESX-5 [Mycobacterium tuberculosis H37Rv | 83332.12]
Mycobacterium_tuberculosis	001712	GCF_002447755.1_ASM244775v1	NZ_CP023617.1	lcl|NZ_CP023617.1_prot_WP_003408807.1_1847	Chromosome	none	2029857	2030156	fig|83332.12.peg.2002|Rv1791|VBIMycTub87468_2002| PE family protein => PE19, component of Type VII secretion system ESX-5 [Mycobacterium tuberculosis H37Rv | 83332.12]
Mycobacterium_tuberculosis	001712	GCF_002447775.1_ASM244777v1	NZ_CP023618.1	lcl|NZ_CP023618.1_prot_WP_003408807.1_1846	Chromosome	none	2029861	2030160	fig|83332.12.peg.2002|Rv1791|VBIMycTub87468_2002| PE family protein => PE19, component of Type VII secretion system ESX-5 [Mycobacterium tuberculosis H37Rv | 83332.12]
Mycobacterium_tuberculosis	001712	GCF_002447795.1_ASM244779v1	NZ_CP023619.1	lcl|NZ_CP023619.1_prot_WP_003408807.1_1846	Chromosome	none	2029862	2030161	fig|83332.12.peg.2002|Rv1791|VBIMycTub87468_2002| PE family protein => PE19, component of Type VII secretion system ESX-5 [Mycobacterium tuberculosis H37Rv | 83332.12]
Mycobacterium_tuberculosis	001712	GCF_002447815.1_ASM244781v1	NZ_CP023620.1	lcl|NZ_CP023620.1_prot_WP_003408807.1_1847	Chromosome	none	2029745	2030044	fig|83332.12.peg.2002|Rv1791|VBIMycTub87468_2002| PE family protein => PE19, component of Type VII secretion system ESX-5 [Mycobacterium tuberculosis H37Rv | 83332.12]
Mycobacterium_tuberculosis	001712	GCF_002447835.1_ASM244783v1	NZ_CP023621.1	lcl|NZ_CP023621.1_prot_WP_003408807.1_1848	Chromosome	none	2029760	2030059	fig|83332.12.peg.2002|Rv1791|VBIMycTub87468_2002| PE family protein => PE19, component of Type VII secretion system ESX-5 [Mycobacterium tuberculosis H37Rv | 83332.12]
Mycobacterium_tuberculosis	001712	GCF_002447855.1_ASM244785v1	NZ_CP023622.1	lcl|NZ_CP023622.1_prot_WP_003408807.1_1847	Chromosome	none	2029750	2030049	fig|83332.12.peg.2002|Rv1791|VBIMycTub87468_2002| PE family protein => PE19, component of Type VII secretion system ESX-5 [Mycobacterium tuberculosis H37Rv | 83332.12]
Mycobacterium_tuberculosis	001712	GCF_002447875.1_ASM244787v1	NZ_CP023623.1	lcl|NZ_CP023623.1_prot_WP_003408807.1_1844	Chromosome	none	2029839	2030138	fig|83332.12.peg.2002|Rv1791|VBIMycTub87468_2002| PE family protein => PE19, component of Type VII secretion system ESX-5 [Mycobacterium tuberculosis H37Rv | 83332.12]
Mycobacterium_tuberculosis	001712	GCF_002447895.1_ASM244789v1	NZ_CP023624.1	lcl|NZ_CP023624.1_prot_WP_003408807.1_1846	Chromosome	none	2029768	2030067	fig|83332.12.peg.2002|Rv1791|VBIMycTub87468_2002| PE family protein => PE19, component of Type VII secretion system ESX-5 [Mycobacterium tuberculosis H37Rv | 83332.12]
Mycobacterium_tuberculosis	001712	GCF_002447915.1_ASM244791v1	NZ_CP023625.1	lcl|NZ_CP023625.1_prot_WP_003408807.1_1847	Chromosome	none	2029864	2030163	fig|83332.12.peg.2002|Rv1791|VBIMycTub87468_2002| PE family protein => PE19, component of Type VII secretion system ESX-5 [Mycobacterium tuberculosis H37Rv | 83332.12]
Mycobacterium_tuberculosis	001712	GCF_002447935.1_ASM244793v1	NZ_CP023626.1	lcl|NZ_CP023626.1_prot_WP_003408807.1_1845	Chromosome	none	2029641	2029940	fig|83332.12.peg.2002|Rv1791|VBIMycTub87468_2002| PE family protein => PE19, component of Type VII secretion system ESX-5 [Mycobacterium tuberculosis H37Rv | 83332.12]
Mycobacterium_tuberculosis	001712	GCF_002447955.1_ASM244795v1	NZ_CP023627.1	lcl|NZ_CP023627.1_prot_WP_003408807.1_1849	Chromosome	none	2029695	2029994	fig|83332.12.peg.2002|Rv1791|VBIMycTub87468_2002| PE family protein => PE19, component of Type VII secretion system ESX-5 [Mycobacterium tuberculosis H37Rv | 83332.12]
Mycobacterium_tuberculosis	001712	GCF_002447975.1_ASM244797v1	NZ_CP023628.1	lcl|NZ_CP023628.1_prot_WP_003408807.1_1845	Chromosome	none	2029895	2030194	fig|83332.12.peg.2002|Rv1791|VBIMycTub87468_2002| PE family protein => PE19, component of Type VII secretion system ESX-5 [Mycobacterium tuberculosis H37Rv | 83332.12]
Mycobacterium_tuberculosis	001712	GCF_002447995.1_ASM244799v1	NZ_CP023629.1	lcl|NZ_CP023629.1_prot_WP_003408807.1_1848	Chromosome	none	2029772	2030071	fig|83332.12.peg.2002|Rv1791|VBIMycTub87468_2002| PE family protein => PE19, component of Type VII secretion system ESX-5 [Mycobacterium tuberculosis H37Rv | 83332.12]
Mycobacterium_tuberculosis	001712	GCF_002448015.1_ASM244801v1	NZ_CP023630.1	lcl|NZ_CP023630.1_prot_WP_003408807.1_1847	Chromosome	none	2029857	2030156	fig|83332.12.peg.2002|Rv1791|VBIMycTub87468_2002| PE family protein => PE19, component of Type VII secretion system ESX-5 [Mycobacterium tuberculosis H37Rv | 83332.12]
Mycobacterium_tuberculosis	001712	GCF_002448035.1_ASM244803v1	NZ_CP023631.1	lcl|NZ_CP023631.1_prot_WP_003408807.1_1846	Chromosome	none	2029776	2030075	fig|83332.12.peg.2002|Rv1791|VBIMycTub87468_2002| PE family protein => PE19, component of Type VII secretion system ESX-5 [Mycobacterium tuberculosis H37Rv | 83332.12]
Mycobacterium_tuberculosis	001712	GCF_002448055.1_ASM244805v1	NZ_CP023632.1	lcl|NZ_CP023632.1_prot_WP_003408807.1_1846	Chromosome	none	2029748	2030047	fig|83332.12.peg.2002|Rv1791|VBIMycTub87468_2002| PE family protein => PE19, component of Type VII secretion system ESX-5 [Mycobacterium tuberculosis H37Rv | 83332.12]
Mycobacterium_tuberculosis	001712	GCF_002448075.1_ASM244807v1	NZ_CP023633.1	lcl|NZ_CP023633.1_prot_WP_003408807.1_1848	Chromosome	none	2029746	2030045	fig|83332.12.peg.2002|Rv1791|VBIMycTub87468_2002| PE family protein => PE19, component of Type VII secretion system ESX-5 [Mycobacterium tuberculosis H37Rv | 83332.12]
Mycobacterium_tuberculosis	001712	GCF_002448095.1_ASM244809v1	NZ_CP023634.1	lcl|NZ_CP023634.1_prot_WP_003408807.1_1846	Chromosome	none	2029764	2030063	fig|83332.12.peg.2002|Rv1791|VBIMycTub87468_2002| PE family protein => PE19, component of Type VII secretion system ESX-5 [Mycobacterium tuberculosis H37Rv | 83332.12]
Mycobacterium_tuberculosis	001712	GCF_002448115.1_ASM244811v1	NZ_CP023635.1	lcl|NZ_CP023635.1_prot_WP_003408807.1_1847	Chromosome	none	2029801	2030100	fig|83332.12.peg.2002|Rv1791|VBIMycTub87468_2002| PE family protein => PE19, component of Type VII secretion system ESX-5 [Mycobacterium tuberculosis H37Rv | 83332.12]
Mycobacterium_tuberculosis	001712	GCF_002448135.1_ASM244813v1	NZ_CP023636.1	lcl|NZ_CP023636.1_prot_WP_003408807.1_1846	Chromosome	none	2029894	2030193	fig|83332.12.peg.2002|Rv1791|VBIMycTub87468_2002| PE family protein => PE19, component of Type VII secretion system ESX-5 [Mycobacterium tuberculosis H37Rv | 83332.12]
Mycobacterium_tuberculosis	001712	GCF_002448155.1_ASM244815v1	NZ_CP023637.1	lcl|NZ_CP023637.1_prot_WP_003408807.1_1846	Chromosome	none	2029882	2030181	fig|83332.12.peg.2002|Rv1791|VBIMycTub87468_2002| PE family protein => PE19, component of Type VII secretion system ESX-5 [Mycobacterium tuberculosis H37Rv | 83332.12]
Mycobacterium_tuberculosis	001712	GCF_002448175.1_ASM244817v1	NZ_CP023638.1	lcl|NZ_CP023638.1_prot_WP_003408807.1_1846	Chromosome	none	2029737	2030036	fig|83332.12.peg.2002|Rv1791|VBIMycTub87468_2002| PE family protein => PE19, component of Type VII secretion system ESX-5 [Mycobacterium tuberculosis H37Rv | 83332.12]
Mycobacterium_tuberculosis	001712	GCF_002448195.1_ASM244819v1	NZ_CP023639.1	lcl|NZ_CP023639.1_prot_WP_003408807.1_1845	Chromosome	none	2029654	2029953	fig|83332.12.peg.2002|Rv1791|VBIMycTub87468_2002| PE family protein => PE19, component of Type VII secretion system ESX-5 [Mycobacterium tuberculosis H37Rv | 83332.12]
Mycobacterium_tuberculosis	001712	GCF_002448215.1_ASM244821v1	NZ_CP023640.1	lcl|NZ_CP023640.1_prot_WP_003408807.1_1844	Chromosome	none	2029858	2030157	fig|83332.12.peg.2002|Rv1791|VBIMycTub87468_2002| PE family protein => PE19, component of Type VII secretion system ESX-5 [Mycobacterium tuberculosis H37Rv | 83332.12]
Mycobacterium_tuberculosis	001712	GCF_002886145.1_ASM288614v1	NZ_CP025593.1	lcl|NZ_CP025593.1_prot_WP_003408807.1_1845	Chromosome	none	2029881	2030180	fig|83332.12.peg.2002|Rv1791|VBIMycTub87468_2002| PE family protein => PE19, component of Type VII secretion system ESX-5 [Mycobacterium tuberculosis H37Rv | 83332.12]
Mycobacterium_tuberculosis	001712	GCF_002886165.1_ASM288616v1	NZ_CP025594.1	lcl|NZ_CP025594.1_prot_WP_003408807.1_1846	Chromosome	none	2029850	2030149	fig|83332.12.peg.2002|Rv1791|VBIMycTub87468_2002| PE family protein => PE19, component of Type VII secretion system ESX-5 [Mycobacterium tuberculosis H37Rv | 83332.12]
Mycobacterium_tuberculosis	001712	GCF_002886195.1_ASM288619v1	NZ_CP025595.1	lcl|NZ_CP025595.1_prot_WP_003408807.1_1848	Chromosome	none	2029866	2030165	fig|83332.12.peg.2002|Rv1791|VBIMycTub87468_2002| PE family protein => PE19, component of Type VII secretion system ESX-5 [Mycobacterium tuberculosis H37Rv | 83332.12]
Mycobacterium_tuberculosis	001712	GCF_002886225.1_ASM288622v1	NZ_CP025600.1	lcl|NZ_CP025600.1_prot_WP_003408807.1_1849	Chromosome	none	2029834	2030133	fig|83332.12.peg.2002|Rv1791|VBIMycTub87468_2002| PE family protein => PE19, component of Type VII secretion system ESX-5 [Mycobacterium tuberculosis H37Rv | 83332.12]
Mycobacterium_tuberculosis	001712	GCF_002886335.1_ASM288633v1	NZ_CP025601.1	lcl|NZ_CP025601.1_prot_WP_003408807.1_1847	Chromosome	none	2029883	2030182	fig|83332.12.peg.2002|Rv1791|VBIMycTub87468_2002| PE family protein => PE19, component of Type VII secretion system ESX-5 [Mycobacterium tuberculosis H37Rv | 83332.12]
Mycobacterium_tuberculosis	001712	GCF_002886405.1_ASM288640v1	NZ_CP025604.1	lcl|NZ_CP025604.1_prot_WP_003408807.1_1846	Chromosome	none	2029798	2030097	fig|83332.12.peg.2002|Rv1791|VBIMycTub87468_2002| PE family protein => PE19, component of Type VII secretion system ESX-5 [Mycobacterium tuberculosis H37Rv | 83332.12]
Mycobacterium_tuberculosis	001712	GCF_002886505.1_ASM288650v1	NZ_CP025605.1	lcl|NZ_CP025605.1_prot_WP_003408807.1_1848	Chromosome	none	2029815	2030114	fig|83332.12.peg.2002|Rv1791|VBIMycTub87468_2002| PE family protein => PE19, component of Type VII secretion system ESX-5 [Mycobacterium tuberculosis H37Rv | 83332.12]
Mycobacterium_tuberculosis	001712	GCF_002886585.1_ASM288658v1	NZ_CP025608.1	lcl|NZ_CP025608.1_prot_WP_003408807.1_1847	Chromosome	none	2029855	2030154	fig|83332.12.peg.2002|Rv1791|VBIMycTub87468_2002| PE family protein => PE19, component of Type VII secretion system ESX-5 [Mycobacterium tuberculosis H37Rv | 83332.12]
Mycobacterium_tuberculosis	001712	GCF_002886685.1_ASM288668v1	NZ_CP025598.1	lcl|NZ_CP025598.1_prot_WP_003408807.1_1849	Chromosome	none	2029870	2030169	fig|83332.12.peg.2002|Rv1791|VBIMycTub87468_2002| PE family protein => PE19, component of Type VII secretion system ESX-5 [Mycobacterium tuberculosis H37Rv | 83332.12]
Mycobacterium_tuberculosis	001712	GCF_002886775.1_ASM288677v1	NZ_CP025603.1	lcl|NZ_CP025603.1_prot_WP_003408807.1_1847	Chromosome	none	2029855	2030154	fig|83332.12.peg.2002|Rv1791|VBIMycTub87468_2002| PE family protein => PE19, component of Type VII secretion system ESX-5 [Mycobacterium tuberculosis H37Rv | 83332.12]
Mycobacterium_tuberculosis	001712	GCF_002886865.1_ASM288686v1	NZ_CP025607.1	lcl|NZ_CP025607.1_prot_WP_003408807.1_1846	Chromosome	none	2029892	2030191	fig|83332.12.peg.2002|Rv1791|VBIMycTub87468_2002| PE family protein => PE19, component of Type VII secretion system ESX-5 [Mycobacterium tuberculosis H37Rv | 83332.12]
Mycobacterium_tuberculosis	001712	GCF_002886945.1_ASM288694v1	NZ_CP025596.1	lcl|NZ_CP025596.1_prot_WP_003408807.1_1848	Chromosome	none	2029805	2030104	fig|83332.12.peg.2002|Rv1791|VBIMycTub87468_2002| PE family protein => PE19, component of Type VII secretion system ESX-5 [Mycobacterium tuberculosis H37Rv | 83332.12]
Mycobacterium_tuberculosis	001712	GCF_002887065.1_ASM288706v1	NZ_CP025597.1	lcl|NZ_CP025597.1_prot_WP_003408807.1_1846	Chromosome	none	2029870	2030169	fig|83332.12.peg.2002|Rv1791|VBIMycTub87468_2002| PE family protein => PE19, component of Type VII secretion system ESX-5 [Mycobacterium tuberculosis H37Rv | 83332.12]
Mycobacterium_tuberculosis	001712	GCF_002887145.1_ASM288714v1	NZ_CP025599.1	lcl|NZ_CP025599.1_prot_WP_003408807.1_1848	Chromosome	none	2029864	2030163	fig|83332.12.peg.2002|Rv1791|VBIMycTub87468_2002| PE family protein => PE19, component of Type VII secretion system ESX-5 [Mycobacterium tuberculosis H37Rv | 83332.12]
Mycobacterium_tuberculosis	001712	GCF_002887255.1_ASM288725v1	NZ_CP025602.1	lcl|NZ_CP025602.1_prot_WP_003408807.1_1847	Chromosome	none	2029800	2030099	fig|83332.12.peg.2002|Rv1791|VBIMycTub87468_2002| PE family protein => PE19, component of Type VII secretion system ESX-5 [Mycobacterium tuberculosis H37Rv | 83332.12]
Mycobacterium_tuberculosis	001712	GCF_002887335.1_ASM288733v1	NZ_CP025606.1	lcl|NZ_CP025606.1_prot_WP_003408807.1_1853	Chromosome	none	2029845	2030144	fig|83332.12.peg.2002|Rv1791|VBIMycTub87468_2002| PE family protein => PE19, component of Type VII secretion system ESX-5 [Mycobacterium tuberculosis H37Rv | 83332.12]
Mycobacterium_tuberculosis	001712	GCF_002975475.1_ASM297547v1	NZ_CP027035.1	lcl|NZ_CP027035.1_prot_WP_003408807.1_1838	Chromosome	none	2030089	2030388	fig|83332.12.peg.2002|Rv1791|VBIMycTub87468_2002| PE family protein => PE19, component of Type VII secretion system ESX-5 [Mycobacterium tuberculosis H37Rv | 83332.12]
Mycobacterium_tuberculosis	001712	GCF_003006115.1_ASM300611v1	NZ_CP022578.1	lcl|NZ_CP022578.1_prot_WP_003408807.1_1458	Chromosome	none	1531674	1531973	fig|83332.12.peg.2002|Rv1791|VBIMycTub87468_2002| PE family protein => PE19, component of Type VII secretion system ESX-5 [Mycobacterium tuberculosis H37Rv | 83332.12]
Mycobacterium_tuberculosis	001712	GCF_003006135.1_ASM300613v1	NZ_CP022577.1	lcl|NZ_CP022577.1_prot_WP_003408807.1_1592	Chromosome	none	1676143	1676442	fig|83332.12.peg.2002|Rv1791|VBIMycTub87468_2002| PE family protein => PE19, component of Type VII secretion system ESX-5 [Mycobacterium tuberculosis H37Rv | 83332.12]
Mycobacterium_tuberculosis	001712	GCF_003265005.1_ASM326500v1	NZ_CP030093.1	lcl|NZ_CP030093.1_prot_WP_003408807.1_1606	Chromosome	none	1794344	1794643	fig|83332.12.peg.2002|Rv1791|VBIMycTub87468_2002| PE family protein => PE19, component of Type VII secretion system ESX-5 [Mycobacterium tuberculosis H37Rv | 83332.12]
Mycobacterium_tuberculosis	001712	GCF_003287125.1_ASM328712v1	NZ_CP019610.1	lcl|NZ_CP019610.1_prot_WP_003408807.1_514	Chromosome	none	529021	529320	fig|83332.12.peg.2002|Rv1791|VBIMycTub87468_2002| PE family protein => PE19, component of Type VII secretion system ESX-5 [Mycobacterium tuberculosis H37Rv | 83332.12]
Mycobacterium_tuberculosis	001712	GCF_003287145.1_ASM328714v1	NZ_CP019611.1	lcl|NZ_CP019611.1_prot_WP_003408807.1_2532	Chromosome	none	2816795	2817094	fig|83332.12.peg.2002|Rv1791|VBIMycTub87468_2002| PE family protein => PE19, component of Type VII secretion system ESX-5 [Mycobacterium tuberculosis H37Rv | 83332.12]
Mycobacterium_tuberculosis	001712	GCF_003287165.1_ASM328716v1	NZ_CP019612.1	lcl|NZ_CP019612.1_prot_WP_003408807.1_1721	Chromosome	none	1894564	1894863	fig|83332.12.peg.2002|Rv1791|VBIMycTub87468_2002| PE family protein => PE19, component of Type VII secretion system ESX-5 [Mycobacterium tuberculosis H37Rv | 83332.12]
Mycobacterium_tuberculosis	001712	GCF_003287185.1_ASM328718v1	NZ_CP019613.1	lcl|NZ_CP019613.1_prot_WP_003408807.1_3554	Chromosome	none	3902454	3902753	fig|83332.12.peg.2002|Rv1791|VBIMycTub87468_2002| PE family protein => PE19, component of Type VII secretion system ESX-5 [Mycobacterium tuberculosis H37Rv | 83332.12]
Mycobacterium_tuberculosis	001712	GCF_003293655.1_ASM329365v1	NZ_CP029065.1	lcl|NZ_CP029065.1_prot_WP_003408807.1_1838	Chromosome	none	2010962	2011261	fig|83332.12.peg.2002|Rv1791|VBIMycTub87468_2002| PE family protein => PE19, component of Type VII secretion system ESX-5 [Mycobacterium tuberculosis H37Rv | 83332.12]
Mycobacterium_tuberculosis	001712	GCF_005155785.1_ASM515578v1	NZ_CP039851.1	lcl|NZ_CP039851.1_prot_WP_003408807.1_1813	Chromosome	none	2011886	2012185	fig|83332.12.peg.2002|Rv1791|VBIMycTub87468_2002| PE family protein => PE19, component of Type VII secretion system ESX-5 [Mycobacterium tuberculosis H37Rv | 83332.12]
Mycobacterium_tuberculosis	001712	GCF_005156105.1_ASM515610v1	NZ_CP039850.1	lcl|NZ_CP039850.1_prot_WP_003408807.1_1814	Chromosome	none	2011625	2011924	fig|83332.12.peg.2002|Rv1791|VBIMycTub87468_2002| PE family protein => PE19, component of Type VII secretion system ESX-5 [Mycobacterium tuberculosis H37Rv | 83332.12]
Mycobacterium_tuberculosis	001712	GCF_007833935.1_ASM783393v1	NZ_CP041207.1	lcl|NZ_CP041207.1_prot_WP_003408807.1_1847	Chromosome	none	2038726	2039025	fig|83332.12.peg.2002|Rv1791|VBIMycTub87468_2002| PE family protein => PE19, component of Type VII secretion system ESX-5 [Mycobacterium tuberculosis H37Rv | 83332.12]
Mycobacterium_tuberculosis	001712	GCF_008761675.1_ASM876167v1	NZ_CP044345.1	lcl|NZ_CP044345.1_prot_WP_003408807.1_325	Chromosome	none	374250	374549	fig|83332.12.peg.2002|Rv1791|VBIMycTub87468_2002| PE family protein => PE19, component of Type VII secretion system ESX-5 [Mycobacterium tuberculosis H37Rv | 83332.12]
Mycobacterium_tuberculosis	001712	GCF_009664875.1_ASM966487v1	NZ_CP045962.1	lcl|NZ_CP045962.1_prot_WP_003408807.1_1833	Chromosome	none	2029565	2029864	fig|83332.12.peg.2002|Rv1791|VBIMycTub87468_2002| PE family protein => PE19, component of Type VII secretion system ESX-5 [Mycobacterium tuberculosis H37Rv | 83332.12]
Mycobacterium_tuberculosis	001712	GCF_009730215.1_ASM973021v1	NZ_CP046308.1	lcl|NZ_CP046308.1_prot_WP_003408807.1_607	Chromosome	none	692454	692753	fig|83332.12.peg.2002|Rv1791|VBIMycTub87468_2002| PE family protein => PE19, component of Type VII secretion system ESX-5 [Mycobacterium tuberculosis H37Rv | 83332.12]
Mycobacterium_tuberculosis	001712	GCF_009730235.1_ASM973023v1	NZ_CP046309.1	lcl|NZ_CP046309.1_prot_WP_003408807.1_96	Chromosome	none	104612	104911	fig|83332.12.peg.2002|Rv1791|VBIMycTub87468_2002| PE family protein => PE19, component of Type VII secretion system ESX-5 [Mycobacterium tuberculosis H37Rv | 83332.12]
Mycobacterium_tuberculosis	001712	GCF_009762675.2_ASM976267v2	NZ_CP046728.2	lcl|NZ_CP046728.2_prot_WP_003408807.1_1827	Chromosome	none	2013890	2014189	fig|83332.12.peg.2002|Rv1791|VBIMycTub87468_2002| PE family protein => PE19, component of Type VII secretion system ESX-5 [Mycobacterium tuberculosis H37Rv | 83332.12]
Mycobacterium_tuberculosis	001712	GCF_012923765.1_ASM1292376v1	NZ_CP048071.1	lcl|NZ_CP048071.1_prot_WP_003408807.1_1833	Chromosome	none	2019547	2019846	fig|83332.12.peg.2002|Rv1791|VBIMycTub87468_2002| PE family protein => PE19, component of Type VII secretion system ESX-5 [Mycobacterium tuberculosis H37Rv | 83332.12]
Mycobacterium_tuberculosis	001712	GCF_013010385.1_ASM1301038v1	NZ_CP053092.1	lcl|NZ_CP053092.1_prot_WP_003408807.1_1825	Chromosome	none	2009856	2010155	fig|83332.12.peg.2002|Rv1791|VBIMycTub87468_2002| PE family protein => PE19, component of Type VII secretion system ESX-5 [Mycobacterium tuberculosis H37Rv | 83332.12]
Mycobacterium_tuberculosis	001712	GCF_013267635.1_ASM1326763v1	NZ_CP054013.1	lcl|NZ_CP054013.1_prot_WP_003408807.1_2587	Chromosome	none	2872004	2872303	fig|83332.12.peg.2002|Rv1791|VBIMycTub87468_2002| PE family protein => PE19, component of Type VII secretion system ESX-5 [Mycobacterium tuberculosis H37Rv | 83332.12]
Mycobacterium_tuberculosis	001712	GCF_013267655.1_ASM1326765v1	NZ_CP054014.1	lcl|NZ_CP054014.1_prot_WP_003408807.1_1191	Chromosome	none	1219173	1219472	fig|83332.12.peg.2002|Rv1791|VBIMycTub87468_2002| PE family protein => PE19, component of Type VII secretion system ESX-5 [Mycobacterium tuberculosis H37Rv | 83332.12]
Mycobacterium_tuberculosis	001712	GCF_014884625.1_ASM1488462v1	NZ_CP043995.1	lcl|NZ_CP043995.1_prot_WP_003408807.1_2250	Chromosome	none	2393898	2394197	fig|83332.12.peg.2002|Rv1791|VBIMycTub87468_2002| PE family protein => PE19, component of Type VII secretion system ESX-5 [Mycobacterium tuberculosis H37Rv | 83332.12]
Mycobacterium_tuberculosis	001712	GCF_014884645.1_ASM1488464v1	NZ_CP043996.1	lcl|NZ_CP043996.1_prot_WP_003408807.1_1834	Chromosome	none	2016530	2016829	fig|83332.12.peg.2002|Rv1791|VBIMycTub87468_2002| PE family protein => PE19, component of Type VII secretion system ESX-5 [Mycobacterium tuberculosis H37Rv | 83332.12]
Mycobacterium_tuberculosis	001712	GCF_014884665.1_ASM1488466v1	NZ_CP043997.1	lcl|NZ_CP043997.1_prot_WP_003408807.1_1832	Chromosome	none	2015135	2015434	fig|83332.12.peg.2002|Rv1791|VBIMycTub87468_2002| PE family protein => PE19, component of Type VII secretion system ESX-5 [Mycobacterium tuberculosis H37Rv | 83332.12]
Mycobacterium_tuberculosis	001712	GCF_014899205.1_ASM1489920v1	NZ_CP041788.1	lcl|NZ_CP041788.1_prot_WP_003408807.1_1837	Chromosome	none	2031953	2032252	fig|83332.12.peg.2002|Rv1791|VBIMycTub87468_2002| PE family protein => PE19, component of Type VII secretion system ESX-5 [Mycobacterium tuberculosis H37Rv | 83332.12]
Mycobacterium_tuberculosis	001712	GCF_014899225.1_ASM1489922v1	NZ_CP041789.1	lcl|NZ_CP041789.1_prot_WP_003408807.1_1828	Chromosome	none	2014210	2014509	fig|83332.12.peg.2002|Rv1791|VBIMycTub87468_2002| PE family protein => PE19, component of Type VII secretion system ESX-5 [Mycobacterium tuberculosis H37Rv | 83332.12]
Mycobacterium_tuberculosis	001712	GCF_014899245.1_ASM1489924v1	NZ_CP041790.1	lcl|NZ_CP041790.1_prot_WP_193018144.1_1849	Chromosome	none	2041692	2041991	fig|83332.12.peg.2002|Rv1791|VBIMycTub87468_2002| PE family protein => PE19, component of Type VII secretion system ESX-5 [Mycobacterium tuberculosis H37Rv | 83332.12]
Mycobacterium_tuberculosis	001712	GCF_014899265.1_ASM1489926v1	NZ_CP041792.1	lcl|NZ_CP041792.1_prot_WP_003408807.1_1846	Chromosome	none	2037266	2037565	fig|83332.12.peg.2002|Rv1791|VBIMycTub87468_2002| PE family protein => PE19, component of Type VII secretion system ESX-5 [Mycobacterium tuberculosis H37Rv | 83332.12]
Mycobacterium_tuberculosis	001712	GCF_014899285.1_ASM1489928v1	NZ_CP041791.1	lcl|NZ_CP041791.1_prot_WP_193018144.1_1849	Chromosome	none	2041696	2041995	fig|83332.12.peg.2002|Rv1791|VBIMycTub87468_2002| PE family protein => PE19, component of Type VII secretion system ESX-5 [Mycobacterium tuberculosis H37Rv | 83332.12]
Mycobacterium_tuberculosis	001712	GCF_014899305.1_ASM1489930v1	NZ_CP041793.1	lcl|NZ_CP041793.1_prot_WP_003408807.1_1846	Chromosome	none	2042585	2042884	fig|83332.12.peg.2002|Rv1791|VBIMycTub87468_2002| PE family protein => PE19, component of Type VII secretion system ESX-5 [Mycobacterium tuberculosis H37Rv | 83332.12]
Mycobacterium_tuberculosis	001712	GCF_014899325.1_ASM1489932v1	NZ_CP041794.1	lcl|NZ_CP041794.1_prot_WP_003408807.1_1832	Chromosome	none	2027224	2027523	fig|83332.12.peg.2002|Rv1791|VBIMycTub87468_2002| PE family protein => PE19, component of Type VII secretion system ESX-5 [Mycobacterium tuberculosis H37Rv | 83332.12]
Mycobacterium_tuberculosis	001712	GCF_014899345.1_ASM1489934v1	NZ_CP041795.1	lcl|NZ_CP041795.1_prot_WP_003408807.1_1833	Chromosome	none	2031403	2031702	fig|83332.12.peg.2002|Rv1791|VBIMycTub87468_2002| PE family protein => PE19, component of Type VII secretion system ESX-5 [Mycobacterium tuberculosis H37Rv | 83332.12]
Mycobacterium_tuberculosis	001712	GCF_014899365.1_ASM1489936v1	NZ_CP041796.1	lcl|NZ_CP041796.1_prot_WP_003408807.1_1833	Chromosome	none	2031144	2031443	fig|83332.12.peg.2002|Rv1791|VBIMycTub87468_2002| PE family protein => PE19, component of Type VII secretion system ESX-5 [Mycobacterium tuberculosis H37Rv | 83332.12]
Mycobacterium_tuberculosis	001712	GCF_014899385.1_ASM1489938v1	NZ_CP041797.1	lcl|NZ_CP041797.1_prot_WP_003408807.1_1822	Chromosome	none	2009676	2009975	fig|83332.12.peg.2002|Rv1791|VBIMycTub87468_2002| PE family protein => PE19, component of Type VII secretion system ESX-5 [Mycobacterium tuberculosis H37Rv | 83332.12]
Mycobacterium_tuberculosis	001712	GCF_014899405.1_ASM1489940v1	NZ_CP041798.1	lcl|NZ_CP041798.1_prot_WP_003408807.1_1831	Chromosome	none	2028961	2029260	fig|83332.12.peg.2002|Rv1791|VBIMycTub87468_2002| PE family protein => PE19, component of Type VII secretion system ESX-5 [Mycobacterium tuberculosis H37Rv | 83332.12]
Mycobacterium_tuberculosis	001712	GCF_014899425.1_ASM1489942v1	NZ_CP041799.1	lcl|NZ_CP041799.1_prot_WP_003408807.1_1605	Chromosome	none	1794355	1794654	fig|83332.12.peg.2002|Rv1791|VBIMycTub87468_2002| PE family protein => PE19, component of Type VII secretion system ESX-5 [Mycobacterium tuberculosis H37Rv | 83332.12]
Mycobacterium_tuberculosis	001712	GCF_014899445.1_ASM1489944v1	NZ_CP041800.1	lcl|NZ_CP041800.1_prot_WP_003408807.1_1851	Chromosome	none	2047550	2047849	fig|83332.12.peg.2002|Rv1791|VBIMycTub87468_2002| PE family protein => PE19, component of Type VII secretion system ESX-5 [Mycobacterium tuberculosis H37Rv | 83332.12]
Mycobacterium_tuberculosis	001712	GCF_014899465.1_ASM1489946v1	NZ_CP041801.1	lcl|NZ_CP041801.1_prot_WP_003408807.1_1850	Chromosome	none	2046626	2046925	fig|83332.12.peg.2002|Rv1791|VBIMycTub87468_2002| PE family protein => PE19, component of Type VII secretion system ESX-5 [Mycobacterium tuberculosis H37Rv | 83332.12]
Mycobacterium_tuberculosis	001712	GCF_014899485.1_ASM1489948v1	NZ_CP041802.1	lcl|NZ_CP041802.1_prot_WP_003408807.1_1833	Chromosome	none	2030927	2031226	fig|83332.12.peg.2002|Rv1791|VBIMycTub87468_2002| PE family protein => PE19, component of Type VII secretion system ESX-5 [Mycobacterium tuberculosis H37Rv | 83332.12]
Mycobacterium_tuberculosis	001712	GCF_014899505.1_ASM1489950v1	NZ_CP041803.1	lcl|NZ_CP041803.1_prot_WP_003408807.1_1831	Chromosome	none	2032863	2033162	fig|83332.12.peg.2002|Rv1791|VBIMycTub87468_2002| PE family protein => PE19, component of Type VII secretion system ESX-5 [Mycobacterium tuberculosis H37Rv | 83332.12]
Mycobacterium_tuberculosis	001712	GCF_014899525.1_ASM1489952v1	NZ_CP041804.1	lcl|NZ_CP041804.1_prot_WP_003408807.1_1845	Chromosome	none	2032594	2032893	fig|83332.12.peg.2002|Rv1791|VBIMycTub87468_2002| PE family protein => PE19, component of Type VII secretion system ESX-5 [Mycobacterium tuberculosis H37Rv | 83332.12]
Mycobacterium_tuberculosis	001712	GCF_014899545.1_ASM1489954v1	NZ_CP041805.1	lcl|NZ_CP041805.1_prot_WP_003408807.1_1840	Chromosome	none	2028258	2028557	fig|83332.12.peg.2002|Rv1791|VBIMycTub87468_2002| PE family protein => PE19, component of Type VII secretion system ESX-5 [Mycobacterium tuberculosis H37Rv | 83332.12]
Mycobacterium_tuberculosis	001712	GCF_014899565.1_ASM1489956v1	NZ_CP041806.1	lcl|NZ_CP041806.1_prot_WP_003408807.1_1824	Chromosome	none	2011639	2011938	fig|83332.12.peg.2002|Rv1791|VBIMycTub87468_2002| PE family protein => PE19, component of Type VII secretion system ESX-5 [Mycobacterium tuberculosis H37Rv | 83332.12]
Mycobacterium_tuberculosis	001712	GCF_014899585.1_ASM1489958v1	NZ_CP041807.1	lcl|NZ_CP041807.1_prot_WP_003408807.1_1847	Chromosome	none	2033273	2033572	fig|83332.12.peg.2002|Rv1791|VBIMycTub87468_2002| PE family protein => PE19, component of Type VII secretion system ESX-5 [Mycobacterium tuberculosis H37Rv | 83332.12]
Mycobacterium_tuberculosis	001712	GCF_014899605.1_ASM1489960v1	NZ_CP041808.1	lcl|NZ_CP041808.1_prot_WP_003408807.1_1835	Chromosome	none	2018506	2018805	fig|83332.12.peg.2002|Rv1791|VBIMycTub87468_2002| PE family protein => PE19, component of Type VII secretion system ESX-5 [Mycobacterium tuberculosis H37Rv | 83332.12]
Mycobacterium_tuberculosis	001712	GCF_014899625.1_ASM1489962v1	NZ_CP041809.1	lcl|NZ_CP041809.1_prot_WP_003408807.1_1826	Chromosome	none	2016804	2017103	fig|83332.12.peg.2002|Rv1791|VBIMycTub87468_2002| PE family protein => PE19, component of Type VII secretion system ESX-5 [Mycobacterium tuberculosis H37Rv | 83332.12]
Mycobacterium_tuberculosis	001712	GCF_014899645.1_ASM1489964v1	NZ_CP041810.1	lcl|NZ_CP041810.1_prot_WP_003408807.1_1838	Chromosome	none	2025950	2026249	fig|83332.12.peg.2002|Rv1791|VBIMycTub87468_2002| PE family protein => PE19, component of Type VII secretion system ESX-5 [Mycobacterium tuberculosis H37Rv | 83332.12]
Mycobacterium_tuberculosis	001712	GCF_014899665.1_ASM1489966v1	NZ_CP041811.1	lcl|NZ_CP041811.1_prot_WP_003408807.1_1831	Chromosome	none	2025322	2025621	fig|83332.12.peg.2002|Rv1791|VBIMycTub87468_2002| PE family protein => PE19, component of Type VII secretion system ESX-5 [Mycobacterium tuberculosis H37Rv | 83332.12]
Mycobacterium_tuberculosis	001712	GCF_014899685.1_ASM1489968v1	NZ_CP041812.1	lcl|NZ_CP041812.1_prot_WP_003408807.1_1838	Chromosome	none	2023840	2024139	fig|83332.12.peg.2002|Rv1791|VBIMycTub87468_2002| PE family protein => PE19, component of Type VII secretion system ESX-5 [Mycobacterium tuberculosis H37Rv | 83332.12]
Mycobacterium_tuberculosis	001712	GCF_014899705.1_ASM1489970v1	NZ_CP041813.1	lcl|NZ_CP041813.1_prot_WP_003408807.1_1851	Chromosome	none	2038833	2039132	fig|83332.12.peg.2002|Rv1791|VBIMycTub87468_2002| PE family protein => PE19, component of Type VII secretion system ESX-5 [Mycobacterium tuberculosis H37Rv | 83332.12]
Mycobacterium_tuberculosis	001712	GCF_014899725.1_ASM1489972v1	NZ_CP041814.1	lcl|NZ_CP041814.1_prot_WP_003408807.1_1839	Chromosome	none	2034277	2034576	fig|83332.12.peg.2002|Rv1791|VBIMycTub87468_2002| PE family protein => PE19, component of Type VII secretion system ESX-5 [Mycobacterium tuberculosis H37Rv | 83332.12]
Mycobacterium_tuberculosis	001712	GCF_014899745.1_ASM1489974v1	NZ_CP041815.1	lcl|NZ_CP041815.1_prot_WP_003408807.1_1607	Chromosome	none	1794362	1794661	fig|83332.12.peg.2002|Rv1791|VBIMycTub87468_2002| PE family protein => PE19, component of Type VII secretion system ESX-5 [Mycobacterium tuberculosis H37Rv | 83332.12]
Mycobacterium_tuberculosis	001712	GCF_014899765.1_ASM1489976v1	NZ_CP041816.1	lcl|NZ_CP041816.1_prot_WP_003408807.1_1838	Chromosome	none	2032647	2032946	fig|83332.12.peg.2002|Rv1791|VBIMycTub87468_2002| PE family protein => PE19, component of Type VII secretion system ESX-5 [Mycobacterium tuberculosis H37Rv | 83332.12]
Mycobacterium_tuberculosis	001712	GCF_014899785.1_ASM1489978v1	NZ_CP041817.1	lcl|NZ_CP041817.1_prot_WP_003408807.1_1822	Chromosome	none	2012949	2013248	fig|83332.12.peg.2002|Rv1791|VBIMycTub87468_2002| PE family protein => PE19, component of Type VII secretion system ESX-5 [Mycobacterium tuberculosis H37Rv | 83332.12]
Mycobacterium_tuberculosis	001712	GCF_014899805.1_ASM1489980v1	NZ_CP041818.1	lcl|NZ_CP041818.1_prot_WP_003408807.1_1838	Chromosome	none	2030403	2030702	fig|83332.12.peg.2002|Rv1791|VBIMycTub87468_2002| PE family protein => PE19, component of Type VII secretion system ESX-5 [Mycobacterium tuberculosis H37Rv | 83332.12]
Mycobacterium_tuberculosis	001712	GCF_014899825.1_ASM1489982v1	NZ_CP041819.1	lcl|NZ_CP041819.1_prot_WP_003408807.1_1823	Chromosome	none	2012951	2013250	fig|83332.12.peg.2002|Rv1791|VBIMycTub87468_2002| PE family protein => PE19, component of Type VII secretion system ESX-5 [Mycobacterium tuberculosis H37Rv | 83332.12]
Mycobacterium_tuberculosis	001712	GCF_014899845.1_ASM1489984v1	NZ_CP041820.1	lcl|NZ_CP041820.1_prot_WP_003408807.1_1842	Chromosome	none	2035383	2035682	fig|83332.12.peg.2002|Rv1791|VBIMycTub87468_2002| PE family protein => PE19, component of Type VII secretion system ESX-5 [Mycobacterium tuberculosis H37Rv | 83332.12]
Mycobacterium_tuberculosis	001712	GCF_014899865.1_ASM1489986v1	NZ_CP041821.1	lcl|NZ_CP041821.1_prot_WP_003408807.1_1820	Chromosome	none	2011351	2011650	fig|83332.12.peg.2002|Rv1791|VBIMycTub87468_2002| PE family protein => PE19, component of Type VII secretion system ESX-5 [Mycobacterium tuberculosis H37Rv | 83332.12]
Mycobacterium_tuberculosis	001712	GCF_014899885.1_ASM1489988v1	NZ_CP041822.1	lcl|NZ_CP041822.1_prot_WP_003408807.1_2250	Chromosome	none	2393857	2394156	fig|83332.12.peg.2002|Rv1791|VBIMycTub87468_2002| PE family protein => PE19, component of Type VII secretion system ESX-5 [Mycobacterium tuberculosis H37Rv | 83332.12]
Mycobacterium_tuberculosis	001712	GCF_014899905.1_ASM1489990v1	NZ_CP041823.1	lcl|NZ_CP041823.1_prot_WP_003408807.1_2248	Chromosome	none	2393910	2394209	fig|83332.12.peg.2002|Rv1791|VBIMycTub87468_2002| PE family protein => PE19, component of Type VII secretion system ESX-5 [Mycobacterium tuberculosis H37Rv | 83332.12]
Mycobacterium_tuberculosis	001712	GCF_014899925.1_ASM1489992v1	NZ_CP041824.1	lcl|NZ_CP041824.1_prot_WP_003408807.1_1835	Chromosome	none	2028961	2029260	fig|83332.12.peg.2002|Rv1791|VBIMycTub87468_2002| PE family protein => PE19, component of Type VII secretion system ESX-5 [Mycobacterium tuberculosis H37Rv | 83332.12]
Mycobacterium_tuberculosis	001712	GCF_014899945.1_ASM1489994v1	NZ_CP041825.1	lcl|NZ_CP041825.1_prot_WP_003408807.1_2251	Chromosome	none	2393904	2394203	fig|83332.12.peg.2002|Rv1791|VBIMycTub87468_2002| PE family protein => PE19, component of Type VII secretion system ESX-5 [Mycobacterium tuberculosis H37Rv | 83332.12]
Mycobacterium_tuberculosis	001712	GCF_014899965.1_ASM1489996v1	NZ_CP041826.1	lcl|NZ_CP041826.1_prot_WP_003408807.1_1855	Chromosome	none	2047662	2047961	fig|83332.12.peg.2002|Rv1791|VBIMycTub87468_2002| PE family protein => PE19, component of Type VII secretion system ESX-5 [Mycobacterium tuberculosis H37Rv | 83332.12]
Mycobacterium_tuberculosis	001712	GCF_014899985.1_ASM1489998v1	NZ_CP041827.1	lcl|NZ_CP041827.1_prot_WP_003408807.1_1854	Chromosome	none	2046170	2046469	fig|83332.12.peg.2002|Rv1791|VBIMycTub87468_2002| PE family protein => PE19, component of Type VII secretion system ESX-5 [Mycobacterium tuberculosis H37Rv | 83332.12]
Mycobacterium_tuberculosis	001712	GCF_014900005.1_ASM1490000v1	NZ_CP041828.1	lcl|NZ_CP041828.1_prot_WP_003408807.1_1852	Chromosome	none	2045414	2045713	fig|83332.12.peg.2002|Rv1791|VBIMycTub87468_2002| PE family protein => PE19, component of Type VII secretion system ESX-5 [Mycobacterium tuberculosis H37Rv | 83332.12]
Mycobacterium_tuberculosis	001712	GCF_014900055.1_ASM1490005v1	NZ_CP041829.1	lcl|NZ_CP041829.1_prot_WP_003408807.1_1832	Chromosome	none	2017681	2017980	fig|83332.12.peg.2002|Rv1791|VBIMycTub87468_2002| PE family protein => PE19, component of Type VII secretion system ESX-5 [Mycobacterium tuberculosis H37Rv | 83332.12]
Mycobacterium_tuberculosis	001712	GCF_014900075.1_ASM1490007v1	NZ_CP041830.1	lcl|NZ_CP041830.1_prot_WP_003408807.1_1828	Chromosome	none	2015465	2015764	fig|83332.12.peg.2002|Rv1791|VBIMycTub87468_2002| PE family protein => PE19, component of Type VII secretion system ESX-5 [Mycobacterium tuberculosis H37Rv | 83332.12]
Mycobacterium_tuberculosis	001712	GCF_014900095.1_ASM1490009v1	NZ_CP041831.1	lcl|NZ_CP041831.1_prot_WP_003408807.1_2442	Chromosome	none	2652031	2652330	fig|83332.12.peg.2002|Rv1791|VBIMycTub87468_2002| PE family protein => PE19, component of Type VII secretion system ESX-5 [Mycobacterium tuberculosis H37Rv | 83332.12]
Mycobacterium_tuberculosis	001712	GCF_014900115.1_ASM1490011v1	NZ_CP041832.1	lcl|NZ_CP041832.1_prot_WP_003408807.1_1820	Chromosome	none	2007941	2008240	fig|83332.12.peg.2002|Rv1791|VBIMycTub87468_2002| PE family protein => PE19, component of Type VII secretion system ESX-5 [Mycobacterium tuberculosis H37Rv | 83332.12]
Mycobacterium_tuberculosis	001712	GCF_014900135.1_ASM1490013v1	NZ_CP041833.1	lcl|NZ_CP041833.1_prot_WP_003408807.1_1839	Chromosome	none	2035901	2036200	fig|83332.12.peg.2002|Rv1791|VBIMycTub87468_2002| PE family protein => PE19, component of Type VII secretion system ESX-5 [Mycobacterium tuberculosis H37Rv | 83332.12]
Mycobacterium_tuberculosis	001712	GCF_014900155.1_ASM1490015v1	NZ_CP041834.1	lcl|NZ_CP041834.1_prot_WP_003408807.1_1840	Chromosome	none	2031157	2031456	fig|83332.12.peg.2002|Rv1791|VBIMycTub87468_2002| PE family protein => PE19, component of Type VII secretion system ESX-5 [Mycobacterium tuberculosis H37Rv | 83332.12]
Mycobacterium_tuberculosis	001712	GCF_014900175.1_ASM1490017v1	NZ_CP041835.1	lcl|NZ_CP041835.1_prot_WP_003408807.1_1830	Chromosome	none	2013862	2014161	fig|83332.12.peg.2002|Rv1791|VBIMycTub87468_2002| PE family protein => PE19, component of Type VII secretion system ESX-5 [Mycobacterium tuberculosis H37Rv | 83332.12]
Mycobacterium_tuberculosis	001712	GCF_014900195.1_ASM1490019v1	NZ_CP041836.1	lcl|NZ_CP041836.1_prot_WP_003408807.1_1607	Chromosome	none	1794347	1794646	fig|83332.12.peg.2002|Rv1791|VBIMycTub87468_2002| PE family protein => PE19, component of Type VII secretion system ESX-5 [Mycobacterium tuberculosis H37Rv | 83332.12]
Mycobacterium_tuberculosis	001712	GCF_014900215.1_ASM1490021v1	NZ_CP041837.1	lcl|NZ_CP041837.1_prot_WP_003408807.1_1843	Chromosome	none	2035911	2036210	fig|83332.12.peg.2002|Rv1791|VBIMycTub87468_2002| PE family protein => PE19, component of Type VII secretion system ESX-5 [Mycobacterium tuberculosis H37Rv | 83332.12]
Mycobacterium_tuberculosis	001712	GCF_014900235.1_ASM1490023v1	NZ_CP041838.1	lcl|NZ_CP041838.1_prot_WP_003408807.1_1842	Chromosome	none	2035909	2036208	fig|83332.12.peg.2002|Rv1791|VBIMycTub87468_2002| PE family protein => PE19, component of Type VII secretion system ESX-5 [Mycobacterium tuberculosis H37Rv | 83332.12]
Mycobacterium_tuberculosis	001712	GCF_014900255.1_ASM1490025v1	NZ_CP041839.1	lcl|NZ_CP041839.1_prot_WP_003408807.1_1841	Chromosome	none	2035910	2036209	fig|83332.12.peg.2002|Rv1791|VBIMycTub87468_2002| PE family protein => PE19, component of Type VII secretion system ESX-5 [Mycobacterium tuberculosis H37Rv | 83332.12]
Mycobacterium_tuberculosis	001712	GCF_014900275.1_ASM1490027v1	NZ_CP041840.1	lcl|NZ_CP041840.1_prot_WP_003408807.1_1841	Chromosome	none	2035901	2036200	fig|83332.12.peg.2002|Rv1791|VBIMycTub87468_2002| PE family protein => PE19, component of Type VII secretion system ESX-5 [Mycobacterium tuberculosis H37Rv | 83332.12]
Mycobacterium_tuberculosis	001712	GCF_014900295.1_ASM1490029v1	NZ_CP041841.1	lcl|NZ_CP041841.1_prot_WP_003408807.1_1842	Chromosome	none	2035830	2036129	fig|83332.12.peg.2002|Rv1791|VBIMycTub87468_2002| PE family protein => PE19, component of Type VII secretion system ESX-5 [Mycobacterium tuberculosis H37Rv | 83332.12]
Mycobacterium_tuberculosis	001712	GCF_014900315.1_ASM1490031v1	NZ_CP041842.1	lcl|NZ_CP041842.1_prot_WP_003408807.1_1829	Chromosome	none	2013819	2014118	fig|83332.12.peg.2002|Rv1791|VBIMycTub87468_2002| PE family protein => PE19, component of Type VII secretion system ESX-5 [Mycobacterium tuberculosis H37Rv | 83332.12]
Mycobacterium_tuberculosis	001712	GCF_014900335.1_ASM1490033v1	NZ_CP041843.1	lcl|NZ_CP041843.1_prot_WP_003408807.1_1837	Chromosome	none	2023846	2024145	fig|83332.12.peg.2002|Rv1791|VBIMycTub87468_2002| PE family protein => PE19, component of Type VII secretion system ESX-5 [Mycobacterium tuberculosis H37Rv | 83332.12]
Mycobacterium_tuberculosis	001712	GCF_014900355.1_ASM1490035v1	NZ_CP041844.1	lcl|NZ_CP041844.1_prot_WP_003408807.1_1850	Chromosome	none	2036194	2036493	fig|83332.12.peg.2002|Rv1791|VBIMycTub87468_2002| PE family protein => PE19, component of Type VII secretion system ESX-5 [Mycobacterium tuberculosis H37Rv | 83332.12]
Mycobacterium_tuberculosis	001712	GCF_014900375.1_ASM1490037v1	NZ_CP041845.1	lcl|NZ_CP041845.1_prot_WP_003408807.1_1852	Chromosome	none	2042884	2043183	fig|83332.12.peg.2002|Rv1791|VBIMycTub87468_2002| PE family protein => PE19, component of Type VII secretion system ESX-5 [Mycobacterium tuberculosis H37Rv | 83332.12]
Mycobacterium_tuberculosis	001712	GCF_014900395.1_ASM1490039v1	NZ_CP041846.1	lcl|NZ_CP041846.1_prot_WP_003408807.1_1826	Chromosome	none	2016731	2017030	fig|83332.12.peg.2002|Rv1791|VBIMycTub87468_2002| PE family protein => PE19, component of Type VII secretion system ESX-5 [Mycobacterium tuberculosis H37Rv | 83332.12]
Mycobacterium_tuberculosis	001712	GCF_014900415.1_ASM1490041v1	NZ_CP041847.1	lcl|NZ_CP041847.1_prot_WP_003408807.1_1829	Chromosome	none	2014703	2015002	fig|83332.12.peg.2002|Rv1791|VBIMycTub87468_2002| PE family protein => PE19, component of Type VII secretion system ESX-5 [Mycobacterium tuberculosis H37Rv | 83332.12]
Mycobacterium_tuberculosis	001712	GCF_014900435.1_ASM1490043v1	NZ_CP041848.1	lcl|NZ_CP041848.1_prot_WP_003408807.1_1832	Chromosome	none	2016496	2016795	fig|83332.12.peg.2002|Rv1791|VBIMycTub87468_2002| PE family protein => PE19, component of Type VII secretion system ESX-5 [Mycobacterium tuberculosis H37Rv | 83332.12]
Mycobacterium_tuberculosis	001712	GCF_014900455.1_ASM1490045v1	NZ_CP041849.1	lcl|NZ_CP041849.1_prot_WP_003408807.1_1826	Chromosome	none	2016365	2016664	fig|83332.12.peg.2002|Rv1791|VBIMycTub87468_2002| PE family protein => PE19, component of Type VII secretion system ESX-5 [Mycobacterium tuberculosis H37Rv | 83332.12]
Mycobacterium_tuberculosis	001712	GCF_014900475.1_ASM1490047v1	NZ_CP041850.1	lcl|NZ_CP041850.1_prot_WP_003408807.1_1830	Chromosome	none	2014953	2015252	fig|83332.12.peg.2002|Rv1791|VBIMycTub87468_2002| PE family protein => PE19, component of Type VII secretion system ESX-5 [Mycobacterium tuberculosis H37Rv | 83332.12]
Mycobacterium_tuberculosis	001712	GCF_014900495.1_ASM1490049v1	NZ_CP041851.1	lcl|NZ_CP041851.1_prot_WP_003408807.1_1830	Chromosome	none	2015414	2015713	fig|83332.12.peg.2002|Rv1791|VBIMycTub87468_2002| PE family protein => PE19, component of Type VII secretion system ESX-5 [Mycobacterium tuberculosis H37Rv | 83332.12]
Mycobacterium_tuberculosis	001712	GCF_014900515.1_ASM1490051v1	NZ_CP041852.1	lcl|NZ_CP041852.1_prot_WP_003408807.1_1828	Chromosome	none	2015406	2015705	fig|83332.12.peg.2002|Rv1791|VBIMycTub87468_2002| PE family protein => PE19, component of Type VII secretion system ESX-5 [Mycobacterium tuberculosis H37Rv | 83332.12]
Mycobacterium_tuberculosis	001712	GCF_014900555.1_ASM1490055v1	NZ_CP041853.1	lcl|NZ_CP041853.1_prot_WP_003408807.1_1862	Chromosome	none	2047853	2048152	fig|83332.12.peg.2002|Rv1791|VBIMycTub87468_2002| PE family protein => PE19, component of Type VII secretion system ESX-5 [Mycobacterium tuberculosis H37Rv | 83332.12]
Mycobacterium_tuberculosis	001712	GCF_014900595.1_ASM1490059v1	NZ_CP041854.1	lcl|NZ_CP041854.1_prot_WP_003408807.1_1830	Chromosome	none	2016054	2016353	fig|83332.12.peg.2002|Rv1791|VBIMycTub87468_2002| PE family protein => PE19, component of Type VII secretion system ESX-5 [Mycobacterium tuberculosis H37Rv | 83332.12]
Mycobacterium_tuberculosis	001712	GCF_014900615.1_ASM1490061v1	NZ_CP041855.1	lcl|NZ_CP041855.1_prot_WP_003408807.1_1829	Chromosome	none	2014705	2015004	fig|83332.12.peg.2002|Rv1791|VBIMycTub87468_2002| PE family protein => PE19, component of Type VII secretion system ESX-5 [Mycobacterium tuberculosis H37Rv | 83332.12]
Mycobacterium_tuberculosis	001712	GCF_014900635.1_ASM1490063v1	NZ_CP041856.1	lcl|NZ_CP041856.1_prot_WP_003408807.1_1827	Chromosome	none	2012736	2013035	fig|83332.12.peg.2002|Rv1791|VBIMycTub87468_2002| PE family protein => PE19, component of Type VII secretion system ESX-5 [Mycobacterium tuberculosis H37Rv | 83332.12]
Mycobacterium_tuberculosis	001712	GCF_014900655.1_ASM1490065v1	NZ_CP041857.1	lcl|NZ_CP041857.1_prot_WP_003408807.1_1824	Chromosome	none	2012735	2013034	fig|83332.12.peg.2002|Rv1791|VBIMycTub87468_2002| PE family protein => PE19, component of Type VII secretion system ESX-5 [Mycobacterium tuberculosis H37Rv | 83332.12]
Mycobacterium_tuberculosis	001712	GCF_014900675.1_ASM1490067v1	NZ_CP041858.1	lcl|NZ_CP041858.1_prot_WP_003408807.1_1827	Chromosome	none	2012433	2012732	fig|83332.12.peg.2002|Rv1791|VBIMycTub87468_2002| PE family protein => PE19, component of Type VII secretion system ESX-5 [Mycobacterium tuberculosis H37Rv | 83332.12]
Mycobacterium_tuberculosis	001712	GCF_014900695.1_ASM1490069v1	NZ_CP041859.1	lcl|NZ_CP041859.1_prot_WP_003408807.1_1844	Chromosome	none	2038168	2038467	fig|83332.12.peg.2002|Rv1791|VBIMycTub87468_2002| PE family protein => PE19, component of Type VII secretion system ESX-5 [Mycobacterium tuberculosis H37Rv | 83332.12]
Mycobacterium_tuberculosis	001712	GCF_014900715.1_ASM1490071v1	NZ_CP041860.1	lcl|NZ_CP041860.1_prot_WP_003408807.1_1829	Chromosome	none	2015391	2015690	fig|83332.12.peg.2002|Rv1791|VBIMycTub87468_2002| PE family protein => PE19, component of Type VII secretion system ESX-5 [Mycobacterium tuberculosis H37Rv | 83332.12]
Mycobacterium_tuberculosis	001712	GCF_014900735.1_ASM1490073v1	NZ_CP041861.1	lcl|NZ_CP041861.1_prot_WP_003408807.1_1831	Chromosome	none	2014672	2014971	fig|83332.12.peg.2002|Rv1791|VBIMycTub87468_2002| PE family protein => PE19, component of Type VII secretion system ESX-5 [Mycobacterium tuberculosis H37Rv | 83332.12]
Mycobacterium_tuberculosis	001712	GCF_014900755.1_ASM1490075v1	NZ_CP041862.1	lcl|NZ_CP041862.1_prot_WP_003408807.1_1847	Chromosome	none	2033177	2033476	fig|83332.12.peg.2002|Rv1791|VBIMycTub87468_2002| PE family protein => PE19, component of Type VII secretion system ESX-5 [Mycobacterium tuberculosis H37Rv | 83332.12]
Mycobacterium_tuberculosis	001712	GCF_014900775.1_ASM1490077v1	NZ_CP041863.1	lcl|NZ_CP041863.1_prot_WP_003408807.1_1832	Chromosome	none	2015128	2015427	fig|83332.12.peg.2002|Rv1791|VBIMycTub87468_2002| PE family protein => PE19, component of Type VII secretion system ESX-5 [Mycobacterium tuberculosis H37Rv | 83332.12]
Mycobacterium_tuberculosis	001712	GCF_014900795.1_ASM1490079v1	NZ_CP041864.1	lcl|NZ_CP041864.1_prot_WP_003408807.1_1827	Chromosome	none	2012793	2013092	fig|83332.12.peg.2002|Rv1791|VBIMycTub87468_2002| PE family protein => PE19, component of Type VII secretion system ESX-5 [Mycobacterium tuberculosis H37Rv | 83332.12]
Mycobacterium_tuberculosis	001712	GCF_014900815.1_ASM1490081v1	NZ_CP041865.1	lcl|NZ_CP041865.1_prot_WP_003408807.1_1831	Chromosome	none	2016775	2017074	fig|83332.12.peg.2002|Rv1791|VBIMycTub87468_2002| PE family protein => PE19, component of Type VII secretion system ESX-5 [Mycobacterium tuberculosis H37Rv | 83332.12]
Mycobacterium_tuberculosis	001712	GCF_014900835.1_ASM1490083v1	NZ_CP041866.1	lcl|NZ_CP041866.1_prot_WP_003408807.1_1834	Chromosome	none	2026381	2026680	fig|83332.12.peg.2002|Rv1791|VBIMycTub87468_2002| PE family protein => PE19, component of Type VII secretion system ESX-5 [Mycobacterium tuberculosis H37Rv | 83332.12]
Mycobacterium_tuberculosis	001712	GCF_014900855.1_ASM1490085v1	NZ_CP041867.1	lcl|NZ_CP041867.1_prot_WP_003408807.1_1830	Chromosome	none	2014702	2015001	fig|83332.12.peg.2002|Rv1791|VBIMycTub87468_2002| PE family protein => PE19, component of Type VII secretion system ESX-5 [Mycobacterium tuberculosis H37Rv | 83332.12]
Mycobacterium_tuberculosis	001712	GCF_014900895.1_ASM1490089v1	NZ_CP041868.1	lcl|NZ_CP041868.1_prot_WP_003408807.1_1848	Chromosome	none	2041992	2042291	fig|83332.12.peg.2002|Rv1791|VBIMycTub87468_2002| PE family protein => PE19, component of Type VII secretion system ESX-5 [Mycobacterium tuberculosis H37Rv | 83332.12]
Mycobacterium_tuberculosis	001712	GCF_014900965.1_ASM1490096v1	NZ_CP041869.1	lcl|NZ_CP041869.1_prot_WP_003408807.1_1832	Chromosome	none	2015136	2015435	fig|83332.12.peg.2002|Rv1791|VBIMycTub87468_2002| PE family protein => PE19, component of Type VII secretion system ESX-5 [Mycobacterium tuberculosis H37Rv | 83332.12]
Mycobacterium_tuberculosis	001712	GCF_014901035.1_ASM1490103v1	NZ_CP041870.1	lcl|NZ_CP041870.1_prot_WP_003408807.1_1826	Chromosome	none	2016087	2016386	fig|83332.12.peg.2002|Rv1791|VBIMycTub87468_2002| PE family protein => PE19, component of Type VII secretion system ESX-5 [Mycobacterium tuberculosis H37Rv | 83332.12]
Mycobacterium_tuberculosis	001712	GCF_014901055.1_ASM1490105v1	NZ_CP041871.1	lcl|NZ_CP041871.1_prot_WP_003408807.1_1849	Chromosome	none	2032842	2033141	fig|83332.12.peg.2002|Rv1791|VBIMycTub87468_2002| PE family protein => PE19, component of Type VII secretion system ESX-5 [Mycobacterium tuberculosis H37Rv | 83332.12]
Mycobacterium_tuberculosis	001712	GCF_014901075.1_ASM1490107v1	NZ_CP041872.1	lcl|NZ_CP041872.1_prot_WP_003408807.1_1831	Chromosome	none	2014707	2015006	fig|83332.12.peg.2002|Rv1791|VBIMycTub87468_2002| PE family protein => PE19, component of Type VII secretion system ESX-5 [Mycobacterium tuberculosis H37Rv | 83332.12]
Mycobacterium_tuberculosis	001712	GCF_014901095.1_ASM1490109v1	NZ_CP041873.1	lcl|NZ_CP041873.1_prot_WP_003408807.1_1844	Chromosome	none	2029289	2029588	fig|83332.12.peg.2002|Rv1791|VBIMycTub87468_2002| PE family protein => PE19, component of Type VII secretion system ESX-5 [Mycobacterium tuberculosis H37Rv | 83332.12]
Mycobacterium_tuberculosis	001712	GCF_014901115.1_ASM1490111v1	NZ_CP041874.1	lcl|NZ_CP041874.1_prot_WP_003408807.1_1829	Chromosome	none	2014702	2015001	fig|83332.12.peg.2002|Rv1791|VBIMycTub87468_2002| PE family protein => PE19, component of Type VII secretion system ESX-5 [Mycobacterium tuberculosis H37Rv | 83332.12]
Mycobacterium_tuberculosis	001712	GCF_014901135.1_ASM1490113v1	NZ_CP041875.1	lcl|NZ_CP041875.1_prot_WP_003408807.1_1851	Chromosome	none	2038074	2038373	fig|83332.12.peg.2002|Rv1791|VBIMycTub87468_2002| PE family protein => PE19, component of Type VII secretion system ESX-5 [Mycobacterium tuberculosis H37Rv | 83332.12]
Mycobacterium_tuberculosis	001712	GCF_014901155.1_ASM1490115v1	NZ_CP041876.1	lcl|NZ_CP041876.1_prot_WP_003408807.1_1826	Chromosome	none	2016349	2016648	fig|83332.12.peg.2002|Rv1791|VBIMycTub87468_2002| PE family protein => PE19, component of Type VII secretion system ESX-5 [Mycobacterium tuberculosis H37Rv | 83332.12]
Mycobacterium_tuberculosis	001712	GCF_015482805.1_ASM1548280v1	NZ_CP064405.1	lcl|NZ_CP064405.1_prot_WP_003408807.1_1815	Chromosome	none	2013195	2013494	fig|83332.12.peg.2002|Rv1791|VBIMycTub87468_2002| PE family protein => PE19, component of Type VII secretion system ESX-5 [Mycobacterium tuberculosis H37Rv | 83332.12]
Mycobacterium_tuberculosis	001712	GCF_016917775.1_ASM1691777v1	NZ_CP070338.1	lcl|NZ_CP070338.1_prot_WP_003408807.1_1609	Chromosome	none	1795719	1796018	fig|83332.12.peg.2002|Rv1791|VBIMycTub87468_2002| PE family protein => PE19, component of Type VII secretion system ESX-5 [Mycobacterium tuberculosis H37Rv | 83332.12]
Mycobacterium_tuberculosis	001712	GCF_017164035.1_ASM1716403v1	NZ_CP071127.1	lcl|NZ_CP071127.1_prot_WP_003408807.1_1845	Chromosome	none	2029900	2030199	fig|83332.12.peg.2002|Rv1791|VBIMycTub87468_2002| PE family protein => PE19, component of Type VII secretion system ESX-5 [Mycobacterium tuberculosis H37Rv | 83332.12]
Mycobacterium_tuberculosis	001712	GCF_017164055.1_ASM1716405v1	NZ_CP071128.1	lcl|NZ_CP071128.1_prot_WP_003408807.1_1842	Chromosome	none	2029901	2030200	fig|83332.12.peg.2002|Rv1791|VBIMycTub87468_2002| PE family protein => PE19, component of Type VII secretion system ESX-5 [Mycobacterium tuberculosis H37Rv | 83332.12]
Mycobacterium_tuberculosis	001712	GCF_017901035.1_ASM1790103v1	NZ_CP072762.1	lcl|NZ_CP072762.1_prot_WP_003408807.1_1850	Chromosome	none	2032834	2033133	fig|83332.12.peg.2002|Rv1791|VBIMycTub87468_2002| PE family protein => PE19, component of Type VII secretion system ESX-5 [Mycobacterium tuberculosis H37Rv | 83332.12]
Mycobacterium_tuberculosis	001712	GCF_017901055.1_ASM1790105v1	NZ_CP072764.1	lcl|NZ_CP072764.1_prot_WP_003408807.1_1851	Chromosome	none	2032833	2033132	fig|83332.12.peg.2002|Rv1791|VBIMycTub87468_2002| PE family protein => PE19, component of Type VII secretion system ESX-5 [Mycobacterium tuberculosis H37Rv | 83332.12]
Mycobacterium_tuberculosis	001712	GCF_017901075.1_ASM1790107v1	NZ_CP072763.1	lcl|NZ_CP072763.1_prot_WP_003408807.1_1851	Chromosome	none	2032834	2033133	fig|83332.12.peg.2002|Rv1791|VBIMycTub87468_2002| PE family protein => PE19, component of Type VII secretion system ESX-5 [Mycobacterium tuberculosis H37Rv | 83332.12]
Mycobacterium_tuberculosis	001712	GCF_017901095.1_ASM1790109v1	NZ_CP072761.1	lcl|NZ_CP072761.1_prot_WP_003408807.1_1850	Chromosome	none	2032834	2033133	fig|83332.12.peg.2002|Rv1791|VBIMycTub87468_2002| PE family protein => PE19, component of Type VII secretion system ESX-5 [Mycobacterium tuberculosis H37Rv | 83332.12]
Mycobacterium_tuberculosis	001712	GCF_017901115.1_ASM1790111v1	NZ_CP072765.1	lcl|NZ_CP072765.1_prot_WP_003408807.1_1850	Chromosome	none	2032834	2033133	fig|83332.12.peg.2002|Rv1791|VBIMycTub87468_2002| PE family protein => PE19, component of Type VII secretion system ESX-5 [Mycobacterium tuberculosis H37Rv | 83332.12]
Mycobacterium_tuberculosis	001712	GCF_019670745.1_ASM1967074v1	NZ_AP024671.1	lcl|NZ_AP024671.1_prot_WP_003408807.1_1807	Chromosome	none	1996532	1996831	fig|83332.12.peg.2002|Rv1791|VBIMycTub87468_2002| PE family protein => PE19, component of Type VII secretion system ESX-5 [Mycobacterium tuberculosis H37Rv | 83332.12]
Mycobacterium_tuberculosis	001712	GCF_900520315.1_Mtb_DKC2.180803	NZ_LR027516.1	lcl|NZ_LR027516.1_prot_WP_003408807.1_1850	Chromosome	none	2040390	2040689	fig|83332.12.peg.2002|Rv1791|VBIMycTub87468_2002| PE family protein => PE19, component of Type VII secretion system ESX-5 [Mycobacterium tuberculosis H37Rv | 83332.12]
Mycobacterium_tuberculosis	001712	GCF_902459825.2_MB3601_COMBINED_annotated	NZ_LR699570.1	lcl|NZ_LR699570.1_prot_WP_003408807.1_1840	Chromosome	none	2029176	2029475	fig|83332.12.peg.2002|Rv1791|VBIMycTub87468_2002| PE family protein => PE19, component of Type VII secretion system ESX-5 [Mycobacterium tuberculosis H37Rv | 83332.12]
Mycobacterium_tuberculosis	001712	GCF_904810325.1_MmicOV254	NZ_LR882499.1	lcl|NZ_LR882499.1_prot_WP_003408807.1_1836	Chromosome	none	2038117	2038416	fig|83332.12.peg.2002|Rv1791|VBIMycTub87468_2002| PE family protein => PE19, component of Type VII secretion system ESX-5 [Mycobacterium tuberculosis H37Rv | 83332.12]
Mycobacterium_tuberculosis	001712	GCF_904810335.1_MmicATCC35782	NZ_LR882496.1	lcl|NZ_LR882496.1_prot_WP_003408807.1_1838	Chromosome	none	2033867	2034166	fig|83332.12.peg.2002|Rv1791|VBIMycTub87468_2002| PE family protein => PE19, component of Type VII secretion system ESX-5 [Mycobacterium tuberculosis H37Rv | 83332.12]
Mycobacterium_tuberculosis	001712	GCF_904810345.1_MmicMaus3	NZ_LR882498.1	lcl|NZ_LR882498.1_prot_WP_003408807.1_1839	Chromosome	none	2040782	2041081	fig|83332.12.peg.2002|Rv1791|VBIMycTub87468_2002| PE family protein => PE19, component of Type VII secretion system ESX-5 [Mycobacterium tuberculosis H37Rv | 83332.12]
Mycobacterium_tuberculosis	001712	GCF_904810355.1_MmicMaus4	NZ_LR882497.1	lcl|NZ_LR882497.1_prot_WP_003408807.1_1840	Chromosome	none	2039018	2039317	fig|83332.12.peg.2002|Rv1791|VBIMycTub87468_2002| PE family protein => PE19, component of Type VII secretion system ESX-5 [Mycobacterium tuberculosis H37Rv | 83332.12]
Mycobacterium_tuberculosis	001712	GCF_904810365.1_Mmic942272	NZ_LR882500.1	lcl|NZ_LR882500.1_prot_WP_003408807.1_1842	Chromosome	none	2039475	2039774	fig|83332.12.peg.2002|Rv1791|VBIMycTub87468_2002| PE family protein => PE19, component of Type VII secretion system ESX-5 [Mycobacterium tuberculosis H37Rv | 83332.12]
Mycobacterium_tuberculosis	001713	GCF_000008585.1_ASM858v1	NC_002755.2	lcl|NC_002755.2_prot_WP_003409199.1_1859	Chromosome	none	2053101	2053532	fig|83332.12.peg.2026|Rv1813c|VBIMycTub87468_2026| putative membrane protein [Mycobacterium tuberculosis H37Rv | 83332.12]
Mycobacterium_tuberculosis	001713	GCF_000009445.1_ASM944v1	NC_008769.1	lcl|NC_008769.1_prot_WP_003409199.1_1860	Chromosome	none	2056683	2057114	fig|83332.12.peg.2026|Rv1813c|VBIMycTub87468_2026| putative membrane protein [Mycobacterium tuberculosis H37Rv | 83332.12]
Mycobacterium_tuberculosis	001713	GCF_000010685.1_ASM1068v1	NC_012207.1	lcl|NC_012207.1_prot_WP_003409199.1_1838	Chromosome	none	2038674	2039105	fig|83332.12.peg.2026|Rv1813c|VBIMycTub87468_2026| putative membrane protein [Mycobacterium tuberculosis H37Rv | 83332.12]
Mycobacterium_tuberculosis	001713	GCF_000016145.1_ASM1614v1	NC_009525.1	lcl|NC_009525.1_prot_WP_003409199.1_1878	Chromosome	none	2065613	2066044	fig|83332.12.peg.2026|Rv1813c|VBIMycTub87468_2026| putative membrane protein [Mycobacterium tuberculosis H37Rv | 83332.12]
Mycobacterium_tuberculosis	001713	GCF_000016925.1_ASM1692v1	NC_009565.1	lcl|NC_009565.1_prot_WP_003409199.1_1870	Chromosome	none	2063933	2064364	fig|83332.12.peg.2026|Rv1813c|VBIMycTub87468_2026| putative membrane protein [Mycobacterium tuberculosis H37Rv | 83332.12]
Mycobacterium_tuberculosis	001713	GCF_000023625.1_ASM2362v1	NC_012943.1	lcl|NC_012943.1_prot_WP_003409199.1_2227	Chromosome	none	2366757	2367188	fig|83332.12.peg.2026|Rv1813c|VBIMycTub87468_2026| putative membrane protein [Mycobacterium tuberculosis H37Rv | 83332.12]
Mycobacterium_tuberculosis	001713	GCF_000153685.2_ASM15368v2	NC_022350.1	lcl|NC_022350.1_prot_WP_003409199.1_1860	Chromosome	none	2055033	2055464	fig|83332.12.peg.2026|Rv1813c|VBIMycTub87468_2026| putative membrane protein [Mycobacterium tuberculosis H37Rv | 83332.12]
Mycobacterium_tuberculosis	001713	GCF_000154585.2_ASM15458v2	NC_016768.1	lcl|NC_016768.1_prot_WP_003409199.1_2225	Chromosome	none	2363488	2363919	fig|83332.12.peg.2026|Rv1813c|VBIMycTub87468_2026| putative membrane protein [Mycobacterium tuberculosis H37Rv | 83332.12]
Mycobacterium_tuberculosis	001713	GCF_000154605.2_ASM15460v2	NC_018078.1	lcl|NC_018078.1_prot_WP_003409199.1_2226	Chromosome	none	2366639	2367070	fig|83332.12.peg.2026|Rv1813c|VBIMycTub87468_2026| putative membrane protein [Mycobacterium tuberculosis H37Rv | 83332.12]
Mycobacterium_tuberculosis	001713	GCF_000193185.2_ASM19318v2	NZ_CP012090.1	lcl|NZ_CP012090.1_prot_WP_003409199.1_1628	Chromosome	none	1820088	1820519	fig|83332.12.peg.2026|Rv1813c|VBIMycTub87468_2026| putative membrane protein [Mycobacterium tuberculosis H37Rv | 83332.12]
Mycobacterium_tuberculosis	001713	GCF_000195835.3_ASM19583v2	NC_002945.4	lcl|NC_002945.4_prot_WP_003409199.1_1855	Chromosome	none	2050545	2050976	fig|83332.12.peg.2026|Rv1813c|VBIMycTub87468_2026| putative membrane protein [Mycobacterium tuberculosis H37Rv | 83332.12]
Mycobacterium_tuberculosis	001713	GCF_000195955.2_ASM19595v2	NC_000962.3	lcl|NC_000962.3_prot_NP_216329.1_1805	Chromosome	none	2055681	2056112	fig|83332.12.peg.2026|Rv1813c|VBIMycTub87468_2026| putative membrane protein [Mycobacterium tuberculosis H37Rv | 83332.12]
Mycobacterium_tuberculosis	001713	GCF_000224435.1_ASM22443v1	NC_017524.1	lcl|NC_017524.1_prot_WP_003409199.1_1861	Chromosome	none	2049407	2049838	fig|83332.12.peg.2026|Rv1813c|VBIMycTub87468_2026| putative membrane protein [Mycobacterium tuberculosis H37Rv | 83332.12]
Mycobacterium_tuberculosis	001713	GCF_000234725.1_ASM23472v1	NC_016804.1	lcl|NC_016804.1_prot_WP_003409199.1_1835	Chromosome	none	2036048	2036479	fig|83332.12.peg.2026|Rv1813c|VBIMycTub87468_2026| putative membrane protein [Mycobacterium tuberculosis H37Rv | 83332.12]
Mycobacterium_tuberculosis	001713	GCF_000253355.1_ASM25335v1	NC_015758.1	lcl|NC_015758.1_prot_WP_003409199.1_1862	Chromosome	none	2054990	2055421	fig|83332.12.peg.2026|Rv1813c|VBIMycTub87468_2026| putative membrane protein [Mycobacterium tuberculosis H37Rv | 83332.12]
Mycobacterium_tuberculosis	001713	GCF_000270365.1_ASM27036v1	NC_017522.1	lcl|NC_017522.1_prot_WP_003409199.1_1852	Chromosome	none	2036462	2036893	fig|83332.12.peg.2026|Rv1813c|VBIMycTub87468_2026| putative membrane protein [Mycobacterium tuberculosis H37Rv | 83332.12]
Mycobacterium_tuberculosis	001713	GCF_000277735.2_ASM27773v2	NC_018143.2	lcl|NC_018143.2_prot_WP_003409199.1_1870	Chromosome	none	2055688	2056119	fig|83332.12.peg.2026|Rv1813c|VBIMycTub87468_2026| putative membrane protein [Mycobacterium tuberculosis H37Rv | 83332.12]
Mycobacterium_tuberculosis	001713	GCF_000331445.1_ASM33144v1	NC_020089.1	lcl|NC_020089.1_prot_WP_003409199.1_1862	Chromosome	none	2059557	2059988	fig|83332.12.peg.2026|Rv1813c|VBIMycTub87468_2026| putative membrane protein [Mycobacterium tuberculosis H37Rv | 83332.12]
Mycobacterium_tuberculosis	001713	GCF_000338715.2_ASM33871v2	NC_020245.2	lcl|NC_020245.2_prot_WP_003409199.1_1824	Chromosome	none	2026838	2027269	fig|83332.12.peg.2026|Rv1813c|VBIMycTub87468_2026| putative membrane protein [Mycobacterium tuberculosis H37Rv | 83332.12]
Mycobacterium_tuberculosis	001713	GCF_000350205.1_ASM35020v1	NC_020559.1	lcl|NC_020559.1_prot_WP_003409199.1_1865	Chromosome	none	2046884	2047315	fig|83332.12.peg.2026|Rv1813c|VBIMycTub87468_2026| putative membrane protein [Mycobacterium tuberculosis H37Rv | 83332.12]
Mycobacterium_tuberculosis	001713	GCF_000400615.1_ASM40061v1	NC_021251.1	lcl|NC_021251.1_prot_WP_003409199.1_1851	Chromosome	none	2041011	2041442	fig|83332.12.peg.2026|Rv1813c|VBIMycTub87468_2026| putative membrane protein [Mycobacterium tuberculosis H37Rv | 83332.12]
Mycobacterium_tuberculosis	001713	GCF_000422125.1_ASM42212v1	NC_021740.1	lcl|NC_021740.1_prot_WP_003409199.1_1863	Chromosome	none	2050262	2050693	fig|83332.12.peg.2026|Rv1813c|VBIMycTub87468_2026| putative membrane protein [Mycobacterium tuberculosis H37Rv | 83332.12]
Mycobacterium_tuberculosis	001713	GCF_000572125.1_ASM57212v1	NZ_CP002871.1	lcl|NZ_CP002871.1_prot_WP_003409199.1_1852	Chromosome	none	2038252	2038683	fig|83332.12.peg.2026|Rv1813c|VBIMycTub87468_2026| putative membrane protein [Mycobacterium tuberculosis H37Rv | 83332.12]
Mycobacterium_tuberculosis	001713	GCF_000572155.1_ASM57215v1	NZ_CP002882.1	lcl|NZ_CP002882.1_prot_WP_003409199.1_1855	Chromosome	none	2042648	2043079	fig|83332.12.peg.2026|Rv1813c|VBIMycTub87468_2026| putative membrane protein [Mycobacterium tuberculosis H37Rv | 83332.12]
Mycobacterium_tuberculosis	001713	GCF_000572175.1_ASM57217v1	NZ_CP002883.1	lcl|NZ_CP002883.1_prot_WP_003409199.1_1852	Chromosome	none	2038968	2039399	fig|83332.12.peg.2026|Rv1813c|VBIMycTub87468_2026| putative membrane protein [Mycobacterium tuberculosis H37Rv | 83332.12]
Mycobacterium_tuberculosis	001713	GCF_000572195.1_ASM57219v1	NZ_CP002885.1	lcl|NZ_CP002885.1_prot_WP_003409199.1_1853	Chromosome	none	2039463	2039894	fig|83332.12.peg.2026|Rv1813c|VBIMycTub87468_2026| putative membrane protein [Mycobacterium tuberculosis H37Rv | 83332.12]
Mycobacterium_tuberculosis	001713	GCF_000698475.1_ASM69847v1	NZ_CP007803.1	lcl|NZ_CP007803.1_prot_WP_003409199.1_1841	Chromosome	none	2026858	2027289	fig|83332.12.peg.2026|Rv1813c|VBIMycTub87468_2026| putative membrane protein [Mycobacterium tuberculosis H37Rv | 83332.12]
Mycobacterium_tuberculosis	001713	GCF_000706665.1_ASM70666v1	NZ_CP007809.1	lcl|NZ_CP007809.1_prot_WP_003409199.1_1852	Chromosome	none	2033457	2033888	fig|83332.12.peg.2026|Rv1813c|VBIMycTub87468_2026| putative membrane protein [Mycobacterium tuberculosis H37Rv | 83332.12]
Mycobacterium_tuberculosis	001713	GCF_000738445.1_ASM73844v1	NZ_CP009100.1	lcl|NZ_CP009100.1_prot_WP_003409199.1_1869	Chromosome	none	2055673	2056104	fig|83332.12.peg.2026|Rv1813c|VBIMycTub87468_2026| putative membrane protein [Mycobacterium tuberculosis H37Rv | 83332.12]
Mycobacterium_tuberculosis	001713	GCF_000738475.1_ASM73847v1	NZ_CP009101.1	lcl|NZ_CP009101.1_prot_WP_003409199.1_1869	Chromosome	none	2055703	2056134	fig|83332.12.peg.2026|Rv1813c|VBIMycTub87468_2026| putative membrane protein [Mycobacterium tuberculosis H37Rv | 83332.12]
Mycobacterium_tuberculosis	001713	GCF_000756525.1_ASM75652v1	NZ_CP009426.1	lcl|NZ_CP009426.1_prot_WP_003409199.1_1852	Chromosome	none	2035894	2036325	fig|83332.12.peg.2026|Rv1813c|VBIMycTub87468_2026| putative membrane protein [Mycobacterium tuberculosis H37Rv | 83332.12]
Mycobacterium_tuberculosis	001713	GCF_000756545.1_ASM75654v1	NZ_CP009427.1	lcl|NZ_CP009427.1_prot_WP_003409199.1_1873	Chromosome	none	2063049	2063480	fig|83332.12.peg.2026|Rv1813c|VBIMycTub87468_2026| putative membrane protein [Mycobacterium tuberculosis H37Rv | 83332.12]
Mycobacterium_tuberculosis	001713	GCF_000786505.1_MT49-02	NZ_HG813240.1	lcl|NZ_HG813240.1_prot_WP_003409199.1_1848	Chromosome	none	2039483	2039914	fig|83332.12.peg.2026|Rv1813c|VBIMycTub87468_2026| putative membrane protein [Mycobacterium tuberculosis H37Rv | 83332.12]
Mycobacterium_tuberculosis	001713	GCF_000827085.1_ASM82708v1	NZ_CP007027.1	lcl|NZ_CP007027.1_prot_WP_003409199.1_1869	Chromosome	none	2055069	2055500	fig|83332.12.peg.2026|Rv1813c|VBIMycTub87468_2026| putative membrane protein [Mycobacterium tuberculosis H37Rv | 83332.12]
Mycobacterium_tuberculosis	001713	GCF_000828995.1_ASM82899v1	NZ_AP014573.1	lcl|NZ_AP014573.1_prot_WP_003409199.1_1874	Chromosome	none	2059453	2059884	fig|83332.12.peg.2026|Rv1813c|VBIMycTub87468_2026| putative membrane protein [Mycobacterium tuberculosis H37Rv | 83332.12]
Mycobacterium_tuberculosis	001713	GCF_000934325.3_ASM93432v3	NZ_CP015773.2	lcl|NZ_CP015773.2_prot_WP_003409199.1_1853	Chromosome	none	2051405	2051836	fig|83332.12.peg.2026|Rv1813c|VBIMycTub87468_2026| putative membrane protein [Mycobacterium tuberculosis H37Rv | 83332.12]
Mycobacterium_tuberculosis	001713	GCF_000967285.1_ASM96728v1	NZ_AM412059.1	lcl|NZ_AM412059.1_prot_WP_003409199.1_1837	Chromosome	none	2038600	2039031	fig|83332.12.peg.2026|Rv1813c|VBIMycTub87468_2026| putative membrane protein [Mycobacterium tuberculosis H37Rv | 83332.12]
Mycobacterium_tuberculosis	001713	GCF_001043255.1_ASM104325v1	NZ_CP008744.1	lcl|NZ_CP008744.1_prot_WP_003409199.1_1835	Chromosome	none	2037673	2038104	fig|83332.12.peg.2026|Rv1813c|VBIMycTub87468_2026| putative membrane protein [Mycobacterium tuberculosis H37Rv | 83332.12]
Mycobacterium_tuberculosis	001713	GCF_001078615.1_ASM107861v1	NZ_CP012095.1	lcl|NZ_CP012095.1_prot_WP_031702526.1_1856	Chromosome	none	2050745	2051176	fig|83332.12.peg.2026|Rv1813c|VBIMycTub87468_2026| putative membrane protein [Mycobacterium tuberculosis H37Rv | 83332.12]
Mycobacterium_tuberculosis	001713	GCF_001274555.1_ASM127455v1	NZ_CP009243.1	lcl|NZ_CP009243.1_prot_WP_003409199.1_1838	Chromosome	none	2038677	2039108	fig|83332.12.peg.2026|Rv1813c|VBIMycTub87468_2026| putative membrane protein [Mycobacterium tuberculosis H37Rv | 83332.12]
Mycobacterium_tuberculosis	001713	GCF_001275565.2_ASM127556v2	NZ_CP012506.2	lcl|NZ_CP012506.2_prot_WP_003409199.1_1846	Chromosome	none	2038375	2038806	fig|83332.12.peg.2026|Rv1813c|VBIMycTub87468_2026| putative membrane protein [Mycobacterium tuberculosis H37Rv | 83332.12]
Mycobacterium_tuberculosis	001713	GCF_001483905.1_ASM148390v1	NZ_CP013741.1	lcl|NZ_CP013741.1_prot_WP_003409199.1_1839	Chromosome	none	2038973	2039404	fig|83332.12.peg.2026|Rv1813c|VBIMycTub87468_2026| putative membrane protein [Mycobacterium tuberculosis H37Rv | 83332.12]
Mycobacterium_tuberculosis	001713	GCF_001544705.1_ASM154470v1	NZ_CP010330.1	lcl|NZ_CP010330.1_prot_WP_003409199.1_1879	Chromosome	none	2062641	2063072	fig|83332.12.peg.2026|Rv1813c|VBIMycTub87468_2026| putative membrane protein [Mycobacterium tuberculosis H37Rv | 83332.12]
Mycobacterium_tuberculosis	001713	GCF_001580385.1_ASM158038v1	NZ_CP014566.1	lcl|NZ_CP014566.1_prot_WP_003409199.1_1838	Chromosome	none	2038672	2039103	fig|83332.12.peg.2026|Rv1813c|VBIMycTub87468_2026| putative membrane protein [Mycobacterium tuberculosis H37Rv | 83332.12]
Mycobacterium_tuberculosis	001713	GCF_001597645.2_ASM159764v2	NZ_CP046529.1	lcl|NZ_CP046529.1_prot_WP_003409199.1_1874	Chromosome	none	2060149	2060580	fig|83332.12.peg.2026|Rv1813c|VBIMycTub87468_2026| putative membrane protein [Mycobacterium tuberculosis H37Rv | 83332.12]
Mycobacterium_tuberculosis	001713	GCF_001702435.1_ASM170243v1	NZ_CP016794.1	lcl|NZ_CP016794.1_prot_WP_003409199.1_1852	Chromosome	none	2039760	2040191	fig|83332.12.peg.2026|Rv1813c|VBIMycTub87468_2026| putative membrane protein [Mycobacterium tuberculosis H37Rv | 83332.12]
Mycobacterium_tuberculosis	001713	GCF_001708265.1_ASM170826v1	NZ_CP016888.1	lcl|NZ_CP016888.1_prot_WP_003409199.1_1854	Chromosome	none	2044914	2045345	fig|83332.12.peg.2026|Rv1813c|VBIMycTub87468_2026| putative membrane protein [Mycobacterium tuberculosis H37Rv | 83332.12]
Mycobacterium_tuberculosis	001713	GCF_001750865.1_ASM175086v1	NZ_CP011510.1	lcl|NZ_CP011510.1_prot_WP_003409199.1_1237	Chromosome	none	1306508	1306939	fig|83332.12.peg.2026|Rv1813c|VBIMycTub87468_2026| putative membrane protein [Mycobacterium tuberculosis H37Rv | 83332.12]
Mycobacterium_tuberculosis	001713	GCF_001855255.1_ASM185525v1	NZ_CP013475.1	lcl|NZ_CP013475.1_prot_WP_003409199.1_1854	Chromosome	none	2036258	2036689	fig|83332.12.peg.2026|Rv1813c|VBIMycTub87468_2026| putative membrane protein [Mycobacterium tuberculosis H37Rv | 83332.12]
Mycobacterium_tuberculosis	001713	GCF_001870145.1_ASM187014v1	NZ_CP017920.1	lcl|NZ_CP017920.1_prot_WP_003409199.1_1269	Chromosome	none	1333016	1333447	fig|83332.12.peg.2026|Rv1813c|VBIMycTub87468_2026| putative membrane protein [Mycobacterium tuberculosis H37Rv | 83332.12]
Mycobacterium_tuberculosis	001713	GCF_001895765.1_ASM189576v1	NZ_CP018303.1	lcl|NZ_CP018303.1_prot_WP_003409199.1_1854	Chromosome	none	2041542	2041973	fig|83332.12.peg.2026|Rv1813c|VBIMycTub87468_2026| putative membrane protein [Mycobacterium tuberculosis H37Rv | 83332.12]
Mycobacterium_tuberculosis	001713	GCF_001895785.1_ASM189578v1	NZ_CP018305.1	lcl|NZ_CP018305.1_prot_WP_003409199.1_1852	Chromosome	none	2041298	2041729	fig|83332.12.peg.2026|Rv1813c|VBIMycTub87468_2026| putative membrane protein [Mycobacterium tuberculosis H37Rv | 83332.12]
Mycobacterium_tuberculosis	001713	GCF_001895805.1_ASM189580v1	NZ_CP018302.1	lcl|NZ_CP018302.1_prot_WP_003409199.1_1856	Chromosome	none	2046101	2046532	fig|83332.12.peg.2026|Rv1813c|VBIMycTub87468_2026| putative membrane protein [Mycobacterium tuberculosis H37Rv | 83332.12]
Mycobacterium_tuberculosis	001713	GCF_001895825.1_ASM189582v1	NZ_CP018301.1	lcl|NZ_CP018301.1_prot_WP_003409199.1_1851	Chromosome	none	2041694	2042125	fig|83332.12.peg.2026|Rv1813c|VBIMycTub87468_2026| putative membrane protein [Mycobacterium tuberculosis H37Rv | 83332.12]
Mycobacterium_tuberculosis	001713	GCF_001895845.1_ASM189584v1	NZ_CP018300.1	lcl|NZ_CP018300.1_prot_WP_003409199.1_1849	Chromosome	none	2039076	2039507	fig|83332.12.peg.2026|Rv1813c|VBIMycTub87468_2026| putative membrane protein [Mycobacterium tuberculosis H37Rv | 83332.12]
Mycobacterium_tuberculosis	001713	GCF_001895865.1_ASM189586v1	NZ_CP018304.1	lcl|NZ_CP018304.1_prot_WP_003409199.1_1856	Chromosome	none	2043214	2043645	fig|83332.12.peg.2026|Rv1813c|VBIMycTub87468_2026| putative membrane protein [Mycobacterium tuberculosis H37Rv | 83332.12]
Mycobacterium_tuberculosis	001713	GCF_001922485.1_ASM192248v1	NZ_CP018778.1	lcl|NZ_CP018778.1_prot_WP_003409199.1_1869	Chromosome	none	2055669	2056100	fig|83332.12.peg.2026|Rv1813c|VBIMycTub87468_2026| putative membrane protein [Mycobacterium tuberculosis H37Rv | 83332.12]
Mycobacterium_tuberculosis	001713	GCF_001938725.1_ASM193872v1	NZ_CP016972.1	lcl|NZ_CP016972.1_prot_WP_003409199.1_1878	Chromosome	none	2066778	2067209	fig|83332.12.peg.2026|Rv1813c|VBIMycTub87468_2026| putative membrane protein [Mycobacterium tuberculosis H37Rv | 83332.12]
Mycobacterium_tuberculosis	001713	GCF_002072775.2_ASM207277v2	NZ_CP020381.2	lcl|NZ_CP020381.2_prot_WP_003409199.1_1870	Chromosome	none	2058398	2058829	fig|83332.12.peg.2026|Rv1813c|VBIMycTub87468_2026| putative membrane protein [Mycobacterium tuberculosis H37Rv | 83332.12]
Mycobacterium_tuberculosis	001713	GCF_002116755.1_ASM211675v1	NZ_CP017593.1	lcl|NZ_CP017593.1_prot_WP_003409199.1_1868	Chromosome	none	2054432	2054863	fig|83332.12.peg.2026|Rv1813c|VBIMycTub87468_2026| putative membrane protein [Mycobacterium tuberculosis H37Rv | 83332.12]
Mycobacterium_tuberculosis	001713	GCF_002116775.1_ASM211677v1	NZ_CP017594.1	lcl|NZ_CP017594.1_prot_WP_003409199.1_1877	Chromosome	none	2068193	2068624	fig|83332.12.peg.2026|Rv1813c|VBIMycTub87468_2026| putative membrane protein [Mycobacterium tuberculosis H37Rv | 83332.12]
Mycobacterium_tuberculosis	001713	GCF_002116795.1_ASM211679v1	NZ_CP017595.1	lcl|NZ_CP017595.1_prot_WP_003409199.1_1856	Chromosome	none	2044748	2045179	fig|83332.12.peg.2026|Rv1813c|VBIMycTub87468_2026| putative membrane protein [Mycobacterium tuberculosis H37Rv | 83332.12]
Mycobacterium_tuberculosis	001713	GCF_002116815.1_ASM211681v1	NZ_CP017596.1	lcl|NZ_CP017596.1_prot_WP_003409199.1_1853	Chromosome	none	2038625	2039056	fig|83332.12.peg.2026|Rv1813c|VBIMycTub87468_2026| putative membrane protein [Mycobacterium tuberculosis H37Rv | 83332.12]
Mycobacterium_tuberculosis	001713	GCF_002116835.1_ASM211683v1	NZ_CP017597.1	lcl|NZ_CP017597.1_prot_WP_003409199.1_1882	Chromosome	none	2071994	2072425	fig|83332.12.peg.2026|Rv1813c|VBIMycTub87468_2026| putative membrane protein [Mycobacterium tuberculosis H37Rv | 83332.12]
Mycobacterium_tuberculosis	001713	GCF_002116855.1_ASM211685v1	NZ_CP017598.1	lcl|NZ_CP017598.1_prot_WP_003409199.1_1856	Chromosome	none	2044734	2045165	fig|83332.12.peg.2026|Rv1813c|VBIMycTub87468_2026| putative membrane protein [Mycobacterium tuberculosis H37Rv | 83332.12]
Mycobacterium_tuberculosis	001713	GCF_002208235.1_ASM220823v1	NZ_CP022014.1	lcl|NZ_CP022014.1_prot_WP_003409199.1_1842	Chromosome	none	2034755	2035186	fig|83332.12.peg.2026|Rv1813c|VBIMycTub87468_2026| putative membrane protein [Mycobacterium tuberculosis H37Rv | 83332.12]
Mycobacterium_tuberculosis	001713	GCF_002356015.1_ASM235601v1	NZ_AP017901.1	lcl|NZ_AP017901.1_prot_WP_003409199.1_1855	Chromosome	none	2043643	2044074	fig|83332.12.peg.2026|Rv1813c|VBIMycTub87468_2026| putative membrane protein [Mycobacterium tuberculosis H37Rv | 83332.12]
Mycobacterium_tuberculosis	001713	GCF_002356255.1_ASM235625v1	NZ_AP018033.1	lcl|NZ_AP018033.1_prot_WP_003409199.1_1851	Chromosome	none	2052057	2052488	fig|83332.12.peg.2026|Rv1813c|VBIMycTub87468_2026| putative membrane protein [Mycobacterium tuberculosis H37Rv | 83332.12]
Mycobacterium_tuberculosis	001713	GCF_002357935.1_ASM235793v1	NZ_AP018034.1	lcl|NZ_AP018034.1_prot_WP_003409199.1_1846	Chromosome	none	2034997	2035428	fig|83332.12.peg.2026|Rv1813c|VBIMycTub87468_2026| putative membrane protein [Mycobacterium tuberculosis H37Rv | 83332.12]
Mycobacterium_tuberculosis	001713	GCF_002357955.1_ASM235795v1	NZ_AP018035.1	lcl|NZ_AP018035.1_prot_WP_003409199.1_1849	Chromosome	none	2043503	2043934	fig|83332.12.peg.2026|Rv1813c|VBIMycTub87468_2026| putative membrane protein [Mycobacterium tuberculosis H37Rv | 83332.12]
Mycobacterium_tuberculosis	001713	GCF_002357975.1_ASM235797v1	NZ_AP018036.1	lcl|NZ_AP018036.1_prot_WP_003409199.1_1850	Chromosome	none	2039257	2039688	fig|83332.12.peg.2026|Rv1813c|VBIMycTub87468_2026| putative membrane protein [Mycobacterium tuberculosis H37Rv | 83332.12]
Mycobacterium_tuberculosis	001713	GCF_002446875.1_ASM244687v1	NZ_CP023573.1	lcl|NZ_CP023573.1_prot_WP_003409199.1_1870	Chromosome	none	2055507	2055938	fig|83332.12.peg.2026|Rv1813c|VBIMycTub87468_2026| putative membrane protein [Mycobacterium tuberculosis H37Rv | 83332.12]
Mycobacterium_tuberculosis	001713	GCF_002446895.1_ASM244689v1	NZ_CP023574.1	lcl|NZ_CP023574.1_prot_WP_003409199.1_1869	Chromosome	none	2055545	2055976	fig|83332.12.peg.2026|Rv1813c|VBIMycTub87468_2026| putative membrane protein [Mycobacterium tuberculosis H37Rv | 83332.12]
Mycobacterium_tuberculosis	001713	GCF_002446915.1_ASM244691v1	NZ_CP023575.1	lcl|NZ_CP023575.1_prot_WP_003409199.1_1868	Chromosome	none	2055532	2055963	fig|83332.12.peg.2026|Rv1813c|VBIMycTub87468_2026| putative membrane protein [Mycobacterium tuberculosis H37Rv | 83332.12]
Mycobacterium_tuberculosis	001713	GCF_002446935.1_ASM244693v1	NZ_CP023576.1	lcl|NZ_CP023576.1_prot_WP_003409199.1_1868	Chromosome	none	2055477	2055908	fig|83332.12.peg.2026|Rv1813c|VBIMycTub87468_2026| putative membrane protein [Mycobacterium tuberculosis H37Rv | 83332.12]
Mycobacterium_tuberculosis	001713	GCF_002446955.1_ASM244695v1	NZ_CP023577.1	lcl|NZ_CP023577.1_prot_WP_003409199.1_1866	Chromosome	none	2055639	2056070	fig|83332.12.peg.2026|Rv1813c|VBIMycTub87468_2026| putative membrane protein [Mycobacterium tuberculosis H37Rv | 83332.12]
Mycobacterium_tuberculosis	001713	GCF_002446975.1_ASM244697v1	NZ_CP023578.1	lcl|NZ_CP023578.1_prot_WP_003409199.1_1871	Chromosome	none	2055448	2055879	fig|83332.12.peg.2026|Rv1813c|VBIMycTub87468_2026| putative membrane protein [Mycobacterium tuberculosis H37Rv | 83332.12]
Mycobacterium_tuberculosis	001713	GCF_002446995.1_ASM244699v1	NZ_CP023579.1	lcl|NZ_CP023579.1_prot_WP_003409199.1_1871	Chromosome	none	2055465	2055896	fig|83332.12.peg.2026|Rv1813c|VBIMycTub87468_2026| putative membrane protein [Mycobacterium tuberculosis H37Rv | 83332.12]
Mycobacterium_tuberculosis	001713	GCF_002447015.1_ASM244701v1	NZ_CP023580.1	lcl|NZ_CP023580.1_prot_WP_003409199.1_1868	Chromosome	none	2055639	2056070	fig|83332.12.peg.2026|Rv1813c|VBIMycTub87468_2026| putative membrane protein [Mycobacterium tuberculosis H37Rv | 83332.12]
Mycobacterium_tuberculosis	001713	GCF_002447035.1_ASM244703v1	NZ_CP023581.1	lcl|NZ_CP023581.1_prot_WP_003409199.1_1871	Chromosome	none	2055568	2055999	fig|83332.12.peg.2026|Rv1813c|VBIMycTub87468_2026| putative membrane protein [Mycobacterium tuberculosis H37Rv | 83332.12]
Mycobacterium_tuberculosis	001713	GCF_002447055.1_ASM244705v1	NZ_CP023582.1	lcl|NZ_CP023582.1_prot_WP_003409199.1_1867	Chromosome	none	2055555	2055986	fig|83332.12.peg.2026|Rv1813c|VBIMycTub87468_2026| putative membrane protein [Mycobacterium tuberculosis H37Rv | 83332.12]
Mycobacterium_tuberculosis	001713	GCF_002447075.1_ASM244707v1	NZ_CP023583.1	lcl|NZ_CP023583.1_prot_WP_003409199.1_1866	Chromosome	none	2055519	2055950	fig|83332.12.peg.2026|Rv1813c|VBIMycTub87468_2026| putative membrane protein [Mycobacterium tuberculosis H37Rv | 83332.12]
Mycobacterium_tuberculosis	001713	GCF_002447095.1_ASM244709v1	NZ_CP023584.1	lcl|NZ_CP023584.1_prot_WP_003409199.1_1871	Chromosome	none	2055514	2055945	fig|83332.12.peg.2026|Rv1813c|VBIMycTub87468_2026| putative membrane protein [Mycobacterium tuberculosis H37Rv | 83332.12]
Mycobacterium_tuberculosis	001713	GCF_002447115.1_ASM244711v1	NZ_CP023585.1	lcl|NZ_CP023585.1_prot_WP_003409199.1_1869	Chromosome	none	2055438	2055869	fig|83332.12.peg.2026|Rv1813c|VBIMycTub87468_2026| putative membrane protein [Mycobacterium tuberculosis H37Rv | 83332.12]
Mycobacterium_tuberculosis	001713	GCF_002447135.1_ASM244713v1	NZ_CP023586.1	lcl|NZ_CP023586.1_prot_WP_003409199.1_1867	Chromosome	none	2055378	2055809	fig|83332.12.peg.2026|Rv1813c|VBIMycTub87468_2026| putative membrane protein [Mycobacterium tuberculosis H37Rv | 83332.12]
Mycobacterium_tuberculosis	001713	GCF_002447155.1_ASM244715v1	NZ_CP023587.1	lcl|NZ_CP023587.1_prot_WP_003409199.1_1873	Chromosome	none	2055481	2055912	fig|83332.12.peg.2026|Rv1813c|VBIMycTub87468_2026| putative membrane protein [Mycobacterium tuberculosis H37Rv | 83332.12]
Mycobacterium_tuberculosis	001713	GCF_002447175.1_ASM244717v1	NZ_CP023588.1	lcl|NZ_CP023588.1_prot_WP_003409199.1_1870	Chromosome	none	2055408	2055839	fig|83332.12.peg.2026|Rv1813c|VBIMycTub87468_2026| putative membrane protein [Mycobacterium tuberculosis H37Rv | 83332.12]
Mycobacterium_tuberculosis	001713	GCF_002447195.1_ASM244719v1	NZ_CP023589.1	lcl|NZ_CP023589.1_prot_WP_003409199.1_1871	Chromosome	none	2055525	2055956	fig|83332.12.peg.2026|Rv1813c|VBIMycTub87468_2026| putative membrane protein [Mycobacterium tuberculosis H37Rv | 83332.12]
Mycobacterium_tuberculosis	001713	GCF_002447215.1_ASM244721v1	NZ_CP023590.1	lcl|NZ_CP023590.1_prot_WP_003409199.1_1870	Chromosome	none	2055557	2055988	fig|83332.12.peg.2026|Rv1813c|VBIMycTub87468_2026| putative membrane protein [Mycobacterium tuberculosis H37Rv | 83332.12]
Mycobacterium_tuberculosis	001713	GCF_002447235.1_ASM244723v1	NZ_CP023591.1	lcl|NZ_CP023591.1_prot_WP_003409199.1_1869	Chromosome	none	2055607	2056038	fig|83332.12.peg.2026|Rv1813c|VBIMycTub87468_2026| putative membrane protein [Mycobacterium tuberculosis H37Rv | 83332.12]
Mycobacterium_tuberculosis	001713	GCF_002447255.1_ASM244725v1	NZ_CP023592.1	lcl|NZ_CP023592.1_prot_WP_003409199.1_1869	Chromosome	none	2055550	2055981	fig|83332.12.peg.2026|Rv1813c|VBIMycTub87468_2026| putative membrane protein [Mycobacterium tuberculosis H37Rv | 83332.12]
Mycobacterium_tuberculosis	001713	GCF_002447275.1_ASM244727v1	NZ_CP023593.1	lcl|NZ_CP023593.1_prot_WP_003409199.1_1866	Chromosome	none	2055637	2056068	fig|83332.12.peg.2026|Rv1813c|VBIMycTub87468_2026| putative membrane protein [Mycobacterium tuberculosis H37Rv | 83332.12]
Mycobacterium_tuberculosis	001713	GCF_002447295.1_ASM244729v1	NZ_CP023594.1	lcl|NZ_CP023594.1_prot_WP_003409199.1_1872	Chromosome	none	2055589	2056020	fig|83332.12.peg.2026|Rv1813c|VBIMycTub87468_2026| putative membrane protein [Mycobacterium tuberculosis H37Rv | 83332.12]
Mycobacterium_tuberculosis	001713	GCF_002447315.1_ASM244731v1	NZ_CP023595.1	lcl|NZ_CP023595.1_prot_WP_003409199.1_1866	Chromosome	none	2055403	2055834	fig|83332.12.peg.2026|Rv1813c|VBIMycTub87468_2026| putative membrane protein [Mycobacterium tuberculosis H37Rv | 83332.12]
Mycobacterium_tuberculosis	001713	GCF_002447335.1_ASM244733v1	NZ_CP023596.1	lcl|NZ_CP023596.1_prot_WP_003409199.1_1867	Chromosome	none	2055606	2056037	fig|83332.12.peg.2026|Rv1813c|VBIMycTub87468_2026| putative membrane protein [Mycobacterium tuberculosis H37Rv | 83332.12]
Mycobacterium_tuberculosis	001713	GCF_002447355.1_ASM244735v1	NZ_CP023597.1	lcl|NZ_CP023597.1_prot_WP_003409199.1_1869	Chromosome	none	2055636	2056067	fig|83332.12.peg.2026|Rv1813c|VBIMycTub87468_2026| putative membrane protein [Mycobacterium tuberculosis H37Rv | 83332.12]
Mycobacterium_tuberculosis	001713	GCF_002447375.1_ASM244737v1	NZ_CP023598.1	lcl|NZ_CP023598.1_prot_WP_003409199.1_1866	Chromosome	none	2055638	2056069	fig|83332.12.peg.2026|Rv1813c|VBIMycTub87468_2026| putative membrane protein [Mycobacterium tuberculosis H37Rv | 83332.12]
Mycobacterium_tuberculosis	001713	GCF_002447395.1_ASM244739v1	NZ_CP023599.1	lcl|NZ_CP023599.1_prot_WP_003409199.1_1867	Chromosome	none	2055436	2055867	fig|83332.12.peg.2026|Rv1813c|VBIMycTub87468_2026| putative membrane protein [Mycobacterium tuberculosis H37Rv | 83332.12]
Mycobacterium_tuberculosis	001713	GCF_002447415.1_ASM244741v1	NZ_CP023600.1	lcl|NZ_CP023600.1_prot_WP_003409199.1_1868	Chromosome	none	2055621	2056052	fig|83332.12.peg.2026|Rv1813c|VBIMycTub87468_2026| putative membrane protein [Mycobacterium tuberculosis H37Rv | 83332.12]
Mycobacterium_tuberculosis	001713	GCF_002447435.1_ASM244743v1	NZ_CP023601.1	lcl|NZ_CP023601.1_prot_WP_003409199.1_1871	Chromosome	none	2055531	2055962	fig|83332.12.peg.2026|Rv1813c|VBIMycTub87468_2026| putative membrane protein [Mycobacterium tuberculosis H37Rv | 83332.12]
Mycobacterium_tuberculosis	001713	GCF_002447455.1_ASM244745v1	NZ_CP023602.1	lcl|NZ_CP023602.1_prot_WP_003409199.1_1866	Chromosome	none	2055661	2056092	fig|83332.12.peg.2026|Rv1813c|VBIMycTub87468_2026| putative membrane protein [Mycobacterium tuberculosis H37Rv | 83332.12]
Mycobacterium_tuberculosis	001713	GCF_002447475.1_ASM244747v1	NZ_CP023603.1	lcl|NZ_CP023603.1_prot_WP_003409199.1_1869	Chromosome	none	2055611	2056042	fig|83332.12.peg.2026|Rv1813c|VBIMycTub87468_2026| putative membrane protein [Mycobacterium tuberculosis H37Rv | 83332.12]
Mycobacterium_tuberculosis	001713	GCF_002447495.1_ASM244749v1	NZ_CP023604.1	lcl|NZ_CP023604.1_prot_WP_003409199.1_1872	Chromosome	none	2055522	2055953	fig|83332.12.peg.2026|Rv1813c|VBIMycTub87468_2026| putative membrane protein [Mycobacterium tuberculosis H37Rv | 83332.12]
Mycobacterium_tuberculosis	001713	GCF_002447515.1_ASM244751v1	NZ_CP023605.1	lcl|NZ_CP023605.1_prot_WP_003409199.1_1868	Chromosome	none	2055661	2056092	fig|83332.12.peg.2026|Rv1813c|VBIMycTub87468_2026| putative membrane protein [Mycobacterium tuberculosis H37Rv | 83332.12]
Mycobacterium_tuberculosis	001713	GCF_002447535.1_ASM244753v1	NZ_CP023606.1	lcl|NZ_CP023606.1_prot_WP_003409199.1_1870	Chromosome	none	2055523	2055954	fig|83332.12.peg.2026|Rv1813c|VBIMycTub87468_2026| putative membrane protein [Mycobacterium tuberculosis H37Rv | 83332.12]
Mycobacterium_tuberculosis	001713	GCF_002447555.1_ASM244755v1	NZ_CP023607.1	lcl|NZ_CP023607.1_prot_WP_003409199.1_1869	Chromosome	none	2055427	2055858	fig|83332.12.peg.2026|Rv1813c|VBIMycTub87468_2026| putative membrane protein [Mycobacterium tuberculosis H37Rv | 83332.12]
Mycobacterium_tuberculosis	001713	GCF_002447575.1_ASM244757v1	NZ_CP023608.1	lcl|NZ_CP023608.1_prot_WP_003409199.1_1868	Chromosome	none	2055604	2056035	fig|83332.12.peg.2026|Rv1813c|VBIMycTub87468_2026| putative membrane protein [Mycobacterium tuberculosis H37Rv | 83332.12]
Mycobacterium_tuberculosis	001713	GCF_002447595.1_ASM244759v1	NZ_CP023609.1	lcl|NZ_CP023609.1_prot_WP_003409199.1_1867	Chromosome	none	2055495	2055926	fig|83332.12.peg.2026|Rv1813c|VBIMycTub87468_2026| putative membrane protein [Mycobacterium tuberculosis H37Rv | 83332.12]
Mycobacterium_tuberculosis	001713	GCF_002447615.1_ASM244761v1	NZ_CP023610.1	lcl|NZ_CP023610.1_prot_WP_003409199.1_1867	Chromosome	none	2055573	2056004	fig|83332.12.peg.2026|Rv1813c|VBIMycTub87468_2026| putative membrane protein [Mycobacterium tuberculosis H37Rv | 83332.12]
Mycobacterium_tuberculosis	001713	GCF_002447635.1_ASM244763v1	NZ_CP023611.1	lcl|NZ_CP023611.1_prot_WP_003409199.1_1871	Chromosome	none	2055535	2055966	fig|83332.12.peg.2026|Rv1813c|VBIMycTub87468_2026| putative membrane protein [Mycobacterium tuberculosis H37Rv | 83332.12]
Mycobacterium_tuberculosis	001713	GCF_002447655.1_ASM244765v1	NZ_CP023612.1	lcl|NZ_CP023612.1_prot_WP_003409199.1_1870	Chromosome	none	2055573	2056004	fig|83332.12.peg.2026|Rv1813c|VBIMycTub87468_2026| putative membrane protein [Mycobacterium tuberculosis H37Rv | 83332.12]
Mycobacterium_tuberculosis	001713	GCF_002447675.1_ASM244767v1	NZ_CP023613.1	lcl|NZ_CP023613.1_prot_WP_003409199.1_1871	Chromosome	none	2055561	2055992	fig|83332.12.peg.2026|Rv1813c|VBIMycTub87468_2026| putative membrane protein [Mycobacterium tuberculosis H37Rv | 83332.12]
Mycobacterium_tuberculosis	001713	GCF_002447695.1_ASM244769v1	NZ_CP023614.1	lcl|NZ_CP023614.1_prot_WP_003409199.1_1871	Chromosome	none	2055591	2056022	fig|83332.12.peg.2026|Rv1813c|VBIMycTub87468_2026| putative membrane protein [Mycobacterium tuberculosis H37Rv | 83332.12]
Mycobacterium_tuberculosis	001713	GCF_002447715.1_ASM244771v1	NZ_CP023615.1	lcl|NZ_CP023615.1_prot_WP_003409199.1_1867	Chromosome	none	2055656	2056087	fig|83332.12.peg.2026|Rv1813c|VBIMycTub87468_2026| putative membrane protein [Mycobacterium tuberculosis H37Rv | 83332.12]
Mycobacterium_tuberculosis	001713	GCF_002447735.1_ASM244773v1	NZ_CP023616.1	lcl|NZ_CP023616.1_prot_WP_003409199.1_1868	Chromosome	none	2055657	2056088	fig|83332.12.peg.2026|Rv1813c|VBIMycTub87468_2026| putative membrane protein [Mycobacterium tuberculosis H37Rv | 83332.12]
Mycobacterium_tuberculosis	001713	GCF_002447755.1_ASM244775v1	NZ_CP023617.1	lcl|NZ_CP023617.1_prot_WP_003409199.1_1869	Chromosome	none	2055633	2056064	fig|83332.12.peg.2026|Rv1813c|VBIMycTub87468_2026| putative membrane protein [Mycobacterium tuberculosis H37Rv | 83332.12]
Mycobacterium_tuberculosis	001713	GCF_002447775.1_ASM244777v1	NZ_CP023618.1	lcl|NZ_CP023618.1_prot_WP_003409199.1_1868	Chromosome	none	2055639	2056070	fig|83332.12.peg.2026|Rv1813c|VBIMycTub87468_2026| putative membrane protein [Mycobacterium tuberculosis H37Rv | 83332.12]
Mycobacterium_tuberculosis	001713	GCF_002447795.1_ASM244779v1	NZ_CP023619.1	lcl|NZ_CP023619.1_prot_WP_003409199.1_1868	Chromosome	none	2055640	2056071	fig|83332.12.peg.2026|Rv1813c|VBIMycTub87468_2026| putative membrane protein [Mycobacterium tuberculosis H37Rv | 83332.12]
Mycobacterium_tuberculosis	001713	GCF_002447815.1_ASM244781v1	NZ_CP023620.1	lcl|NZ_CP023620.1_prot_WP_003409199.1_1869	Chromosome	none	2055522	2055953	fig|83332.12.peg.2026|Rv1813c|VBIMycTub87468_2026| putative membrane protein [Mycobacterium tuberculosis H37Rv | 83332.12]
Mycobacterium_tuberculosis	001713	GCF_002447835.1_ASM244783v1	NZ_CP023621.1	lcl|NZ_CP023621.1_prot_WP_003409199.1_1870	Chromosome	none	2055537	2055968	fig|83332.12.peg.2026|Rv1813c|VBIMycTub87468_2026| putative membrane protein [Mycobacterium tuberculosis H37Rv | 83332.12]
Mycobacterium_tuberculosis	001713	GCF_002447855.1_ASM244785v1	NZ_CP023622.1	lcl|NZ_CP023622.1_prot_WP_003409199.1_1869	Chromosome	none	2055527	2055958	fig|83332.12.peg.2026|Rv1813c|VBIMycTub87468_2026| putative membrane protein [Mycobacterium tuberculosis H37Rv | 83332.12]
Mycobacterium_tuberculosis	001713	GCF_002447875.1_ASM244787v1	NZ_CP023623.1	lcl|NZ_CP023623.1_prot_WP_003409199.1_1866	Chromosome	none	2055616	2056047	fig|83332.12.peg.2026|Rv1813c|VBIMycTub87468_2026| putative membrane protein [Mycobacterium tuberculosis H37Rv | 83332.12]
Mycobacterium_tuberculosis	001713	GCF_002447895.1_ASM244789v1	NZ_CP023624.1	lcl|NZ_CP023624.1_prot_WP_003409199.1_1868	Chromosome	none	2055545	2055976	fig|83332.12.peg.2026|Rv1813c|VBIMycTub87468_2026| putative membrane protein [Mycobacterium tuberculosis H37Rv | 83332.12]
Mycobacterium_tuberculosis	001713	GCF_002447915.1_ASM244791v1	NZ_CP023625.1	lcl|NZ_CP023625.1_prot_WP_003409199.1_1869	Chromosome	none	2055642	2056073	fig|83332.12.peg.2026|Rv1813c|VBIMycTub87468_2026| putative membrane protein [Mycobacterium tuberculosis H37Rv | 83332.12]
Mycobacterium_tuberculosis	001713	GCF_002447935.1_ASM244793v1	NZ_CP023626.1	lcl|NZ_CP023626.1_prot_WP_003409199.1_1867	Chromosome	none	2055418	2055849	fig|83332.12.peg.2026|Rv1813c|VBIMycTub87468_2026| putative membrane protein [Mycobacterium tuberculosis H37Rv | 83332.12]
Mycobacterium_tuberculosis	001713	GCF_002447955.1_ASM244795v1	NZ_CP023627.1	lcl|NZ_CP023627.1_prot_WP_003409199.1_1871	Chromosome	none	2055472	2055903	fig|83332.12.peg.2026|Rv1813c|VBIMycTub87468_2026| putative membrane protein [Mycobacterium tuberculosis H37Rv | 83332.12]
Mycobacterium_tuberculosis	001713	GCF_002447975.1_ASM244797v1	NZ_CP023628.1	lcl|NZ_CP023628.1_prot_WP_003409199.1_1867	Chromosome	none	2055673	2056104	fig|83332.12.peg.2026|Rv1813c|VBIMycTub87468_2026| putative membrane protein [Mycobacterium tuberculosis H37Rv | 83332.12]
Mycobacterium_tuberculosis	001713	GCF_002447995.1_ASM244799v1	NZ_CP023629.1	lcl|NZ_CP023629.1_prot_WP_003409199.1_1870	Chromosome	none	2055549	2055980	fig|83332.12.peg.2026|Rv1813c|VBIMycTub87468_2026| putative membrane protein [Mycobacterium tuberculosis H37Rv | 83332.12]
Mycobacterium_tuberculosis	001713	GCF_002448015.1_ASM244801v1	NZ_CP023630.1	lcl|NZ_CP023630.1_prot_WP_003409199.1_1869	Chromosome	none	2055634	2056065	fig|83332.12.peg.2026|Rv1813c|VBIMycTub87468_2026| putative membrane protein [Mycobacterium tuberculosis H37Rv | 83332.12]
Mycobacterium_tuberculosis	001713	GCF_002448035.1_ASM244803v1	NZ_CP023631.1	lcl|NZ_CP023631.1_prot_WP_003409199.1_1868	Chromosome	none	2055553	2055984	fig|83332.12.peg.2026|Rv1813c|VBIMycTub87468_2026| putative membrane protein [Mycobacterium tuberculosis H37Rv | 83332.12]
Mycobacterium_tuberculosis	001713	GCF_002448055.1_ASM244805v1	NZ_CP023632.1	lcl|NZ_CP023632.1_prot_WP_003409199.1_1868	Chromosome	none	2055525	2055956	fig|83332.12.peg.2026|Rv1813c|VBIMycTub87468_2026| putative membrane protein [Mycobacterium tuberculosis H37Rv | 83332.12]
Mycobacterium_tuberculosis	001713	GCF_002448075.1_ASM244807v1	NZ_CP023633.1	lcl|NZ_CP023633.1_prot_WP_003409199.1_1870	Chromosome	none	2055523	2055954	fig|83332.12.peg.2026|Rv1813c|VBIMycTub87468_2026| putative membrane protein [Mycobacterium tuberculosis H37Rv | 83332.12]
Mycobacterium_tuberculosis	001713	GCF_002448095.1_ASM244809v1	NZ_CP023634.1	lcl|NZ_CP023634.1_prot_WP_003409199.1_1868	Chromosome	none	2055541	2055972	fig|83332.12.peg.2026|Rv1813c|VBIMycTub87468_2026| putative membrane protein [Mycobacterium tuberculosis H37Rv | 83332.12]
Mycobacterium_tuberculosis	001713	GCF_002448115.1_ASM244811v1	NZ_CP023635.1	lcl|NZ_CP023635.1_prot_WP_003409199.1_1869	Chromosome	none	2055578	2056009	fig|83332.12.peg.2026|Rv1813c|VBIMycTub87468_2026| putative membrane protein [Mycobacterium tuberculosis H37Rv | 83332.12]
Mycobacterium_tuberculosis	001713	GCF_002448135.1_ASM244813v1	NZ_CP023636.1	lcl|NZ_CP023636.1_prot_WP_003409199.1_1868	Chromosome	none	2055672	2056103	fig|83332.12.peg.2026|Rv1813c|VBIMycTub87468_2026| putative membrane protein [Mycobacterium tuberculosis H37Rv | 83332.12]
Mycobacterium_tuberculosis	001713	GCF_002448155.1_ASM244815v1	NZ_CP023637.1	lcl|NZ_CP023637.1_prot_WP_003409199.1_1868	Chromosome	none	2055660	2056091	fig|83332.12.peg.2026|Rv1813c|VBIMycTub87468_2026| putative membrane protein [Mycobacterium tuberculosis H37Rv | 83332.12]
Mycobacterium_tuberculosis	001713	GCF_002448175.1_ASM244817v1	NZ_CP023638.1	lcl|NZ_CP023638.1_prot_WP_003409199.1_1868	Chromosome	none	2055514	2055945	fig|83332.12.peg.2026|Rv1813c|VBIMycTub87468_2026| putative membrane protein [Mycobacterium tuberculosis H37Rv | 83332.12]
Mycobacterium_tuberculosis	001713	GCF_002448195.1_ASM244819v1	NZ_CP023639.1	lcl|NZ_CP023639.1_prot_WP_003409199.1_1867	Chromosome	none	2055431	2055862	fig|83332.12.peg.2026|Rv1813c|VBIMycTub87468_2026| putative membrane protein [Mycobacterium tuberculosis H37Rv | 83332.12]
Mycobacterium_tuberculosis	001713	GCF_002448215.1_ASM244821v1	NZ_CP023640.1	lcl|NZ_CP023640.1_prot_WP_003409199.1_1866	Chromosome	none	2055636	2056067	fig|83332.12.peg.2026|Rv1813c|VBIMycTub87468_2026| putative membrane protein [Mycobacterium tuberculosis H37Rv | 83332.12]
Mycobacterium_tuberculosis	001713	GCF_002886145.1_ASM288614v1	NZ_CP025593.1	lcl|NZ_CP025593.1_prot_WP_003409199.1_1867	Chromosome	none	2055659	2056090	fig|83332.12.peg.2026|Rv1813c|VBIMycTub87468_2026| putative membrane protein [Mycobacterium tuberculosis H37Rv | 83332.12]
Mycobacterium_tuberculosis	001713	GCF_002886165.1_ASM288616v1	NZ_CP025594.1	lcl|NZ_CP025594.1_prot_WP_003409199.1_1868	Chromosome	none	2055627	2056058	fig|83332.12.peg.2026|Rv1813c|VBIMycTub87468_2026| putative membrane protein [Mycobacterium tuberculosis H37Rv | 83332.12]
Mycobacterium_tuberculosis	001713	GCF_002886195.1_ASM288619v1	NZ_CP025595.1	lcl|NZ_CP025595.1_prot_WP_003409199.1_1870	Chromosome	none	2055642	2056073	fig|83332.12.peg.2026|Rv1813c|VBIMycTub87468_2026| putative membrane protein [Mycobacterium tuberculosis H37Rv | 83332.12]
Mycobacterium_tuberculosis	001713	GCF_002886225.1_ASM288622v1	NZ_CP025600.1	lcl|NZ_CP025600.1_prot_WP_003409199.1_1871	Chromosome	none	2055610	2056041	fig|83332.12.peg.2026|Rv1813c|VBIMycTub87468_2026| putative membrane protein [Mycobacterium tuberculosis H37Rv | 83332.12]
Mycobacterium_tuberculosis	001713	GCF_002886335.1_ASM288633v1	NZ_CP025601.1	lcl|NZ_CP025601.1_prot_WP_003409199.1_1869	Chromosome	none	2055660	2056091	fig|83332.12.peg.2026|Rv1813c|VBIMycTub87468_2026| putative membrane protein [Mycobacterium tuberculosis H37Rv | 83332.12]
Mycobacterium_tuberculosis	001713	GCF_002886405.1_ASM288640v1	NZ_CP025604.1	lcl|NZ_CP025604.1_prot_WP_003409199.1_1868	Chromosome	none	2055575	2056006	fig|83332.12.peg.2026|Rv1813c|VBIMycTub87468_2026| putative membrane protein [Mycobacterium tuberculosis H37Rv | 83332.12]
Mycobacterium_tuberculosis	001713	GCF_002886505.1_ASM288650v1	NZ_CP025605.1	lcl|NZ_CP025605.1_prot_WP_003409199.1_1870	Chromosome	none	2055591	2056022	fig|83332.12.peg.2026|Rv1813c|VBIMycTub87468_2026| putative membrane protein [Mycobacterium tuberculosis H37Rv | 83332.12]
Mycobacterium_tuberculosis	001713	GCF_002886585.1_ASM288658v1	NZ_CP025608.1	lcl|NZ_CP025608.1_prot_WP_003409199.1_1869	Chromosome	none	2055631	2056062	fig|83332.12.peg.2026|Rv1813c|VBIMycTub87468_2026| putative membrane protein [Mycobacterium tuberculosis H37Rv | 83332.12]
Mycobacterium_tuberculosis	001713	GCF_002886685.1_ASM288668v1	NZ_CP025598.1	lcl|NZ_CP025598.1_prot_WP_003409199.1_1871	Chromosome	none	2055646	2056077	fig|83332.12.peg.2026|Rv1813c|VBIMycTub87468_2026| putative membrane protein [Mycobacterium tuberculosis H37Rv | 83332.12]
Mycobacterium_tuberculosis	001713	GCF_002886775.1_ASM288677v1	NZ_CP025603.1	lcl|NZ_CP025603.1_prot_WP_003409199.1_1869	Chromosome	none	2055631	2056062	fig|83332.12.peg.2026|Rv1813c|VBIMycTub87468_2026| putative membrane protein [Mycobacterium tuberculosis H37Rv | 83332.12]
Mycobacterium_tuberculosis	001713	GCF_002886865.1_ASM288686v1	NZ_CP025607.1	lcl|NZ_CP025607.1_prot_WP_003409199.1_1868	Chromosome	none	2055669	2056100	fig|83332.12.peg.2026|Rv1813c|VBIMycTub87468_2026| putative membrane protein [Mycobacterium tuberculosis H37Rv | 83332.12]
Mycobacterium_tuberculosis	001713	GCF_002886945.1_ASM288694v1	NZ_CP025596.1	lcl|NZ_CP025596.1_prot_WP_003409199.1_1870	Chromosome	none	2055582	2056013	fig|83332.12.peg.2026|Rv1813c|VBIMycTub87468_2026| putative membrane protein [Mycobacterium tuberculosis H37Rv | 83332.12]
Mycobacterium_tuberculosis	001713	GCF_002887065.1_ASM288706v1	NZ_CP025597.1	lcl|NZ_CP025597.1_prot_WP_003409199.1_1868	Chromosome	none	2055647	2056078	fig|83332.12.peg.2026|Rv1813c|VBIMycTub87468_2026| putative membrane protein [Mycobacterium tuberculosis H37Rv | 83332.12]
Mycobacterium_tuberculosis	001713	GCF_002887145.1_ASM288714v1	NZ_CP025599.1	lcl|NZ_CP025599.1_prot_WP_003409199.1_1870	Chromosome	none	2055641	2056072	fig|83332.12.peg.2026|Rv1813c|VBIMycTub87468_2026| putative membrane protein [Mycobacterium tuberculosis H37Rv | 83332.12]
Mycobacterium_tuberculosis	001713	GCF_002887255.1_ASM288725v1	NZ_CP025602.1	lcl|NZ_CP025602.1_prot_WP_102794155.1_1869	Chromosome	none	2055576	2056007	fig|83332.12.peg.2026|Rv1813c|VBIMycTub87468_2026| putative membrane protein [Mycobacterium tuberculosis H37Rv | 83332.12]
Mycobacterium_tuberculosis	001713	GCF_002887335.1_ASM288733v1	NZ_CP025606.1	lcl|NZ_CP025606.1_prot_WP_003409199.1_1875	Chromosome	none	2055621	2056052	fig|83332.12.peg.2026|Rv1813c|VBIMycTub87468_2026| putative membrane protein [Mycobacterium tuberculosis H37Rv | 83332.12]
Mycobacterium_tuberculosis	001713	GCF_002975475.1_ASM297547v1	NZ_CP027035.1	lcl|NZ_CP027035.1_prot_WP_003409199.1_1861	Chromosome	none	2055866	2056297	fig|83332.12.peg.2026|Rv1813c|VBIMycTub87468_2026| putative membrane protein [Mycobacterium tuberculosis H37Rv | 83332.12]
Mycobacterium_tuberculosis	001713	GCF_003006115.1_ASM300611v1	NZ_CP022578.1	lcl|NZ_CP022578.1_prot_WP_003409199.1_1436	Chromosome	none	1505765	1506196	fig|83332.12.peg.2026|Rv1813c|VBIMycTub87468_2026| putative membrane protein [Mycobacterium tuberculosis H37Rv | 83332.12]
Mycobacterium_tuberculosis	001713	GCF_003006135.1_ASM300613v1	NZ_CP022577.1	lcl|NZ_CP022577.1_prot_WP_003409199.1_1570	Chromosome	none	1650234	1650665	fig|83332.12.peg.2026|Rv1813c|VBIMycTub87468_2026| putative membrane protein [Mycobacterium tuberculosis H37Rv | 83332.12]
Mycobacterium_tuberculosis	001713	GCF_003265005.1_ASM326500v1	NZ_CP030093.1	lcl|NZ_CP030093.1_prot_WP_003409199.1_1628	Chromosome	none	1820121	1820552	fig|83332.12.peg.2026|Rv1813c|VBIMycTub87468_2026| putative membrane protein [Mycobacterium tuberculosis H37Rv | 83332.12]
Mycobacterium_tuberculosis	001713	GCF_003287125.1_ASM328712v1	NZ_CP019610.1	lcl|NZ_CP019610.1_prot_WP_003409199.1_492	Chromosome	none	503112	503543	fig|83332.12.peg.2026|Rv1813c|VBIMycTub87468_2026| putative membrane protein [Mycobacterium tuberculosis H37Rv | 83332.12]
Mycobacterium_tuberculosis	001713	GCF_003287145.1_ASM328714v1	NZ_CP019611.1	lcl|NZ_CP019611.1_prot_WP_003409199.1_2554	Chromosome	none	2842573	2843004	fig|83332.12.peg.2026|Rv1813c|VBIMycTub87468_2026| putative membrane protein [Mycobacterium tuberculosis H37Rv | 83332.12]
Mycobacterium_tuberculosis	001713	GCF_003287165.1_ASM328716v1	NZ_CP019612.1	lcl|NZ_CP019612.1_prot_WP_003409199.1_1743	Chromosome	none	1920341	1920772	fig|83332.12.peg.2026|Rv1813c|VBIMycTub87468_2026| putative membrane protein [Mycobacterium tuberculosis H37Rv | 83332.12]
Mycobacterium_tuberculosis	001713	GCF_003287185.1_ASM328718v1	NZ_CP019613.1	lcl|NZ_CP019613.1_prot_WP_057125379.1_3576	Chromosome	none	3928231	3928662	fig|83332.12.peg.2026|Rv1813c|VBIMycTub87468_2026| putative membrane protein [Mycobacterium tuberculosis H37Rv | 83332.12]
Mycobacterium_tuberculosis	001713	GCF_003293655.1_ASM329365v1	NZ_CP029065.1	lcl|NZ_CP029065.1_prot_WP_003409199.1_1860	Chromosome	none	2036724	2037155	fig|83332.12.peg.2026|Rv1813c|VBIMycTub87468_2026| putative membrane protein [Mycobacterium tuberculosis H37Rv | 83332.12]
Mycobacterium_tuberculosis	001713	GCF_005155785.1_ASM515578v1	NZ_CP039851.1	lcl|NZ_CP039851.1_prot_WP_003409199.1_1835	Chromosome	none	2036935	2037366	fig|83332.12.peg.2026|Rv1813c|VBIMycTub87468_2026| putative membrane protein [Mycobacterium tuberculosis H37Rv | 83332.12]
Mycobacterium_tuberculosis	001713	GCF_005156105.1_ASM515610v1	NZ_CP039850.1	lcl|NZ_CP039850.1_prot_WP_003409199.1_1836	Chromosome	none	2036674	2037105	fig|83332.12.peg.2026|Rv1813c|VBIMycTub87468_2026| putative membrane protein [Mycobacterium tuberculosis H37Rv | 83332.12]
Mycobacterium_tuberculosis	001713	GCF_007833935.1_ASM783393v1	NZ_CP041207.1	lcl|NZ_CP041207.1_prot_WP_003409199.1_1869	Chromosome	none	2064503	2064934	fig|83332.12.peg.2026|Rv1813c|VBIMycTub87468_2026| putative membrane protein [Mycobacterium tuberculosis H37Rv | 83332.12]
Mycobacterium_tuberculosis	001713	GCF_008761675.1_ASM876167v1	NZ_CP044345.1	lcl|NZ_CP044345.1_prot_WP_003409199.1_348	Chromosome	none	401385	401816	fig|83332.12.peg.2026|Rv1813c|VBIMycTub87468_2026| putative membrane protein [Mycobacterium tuberculosis H37Rv | 83332.12]
Mycobacterium_tuberculosis	001713	GCF_009664875.1_ASM966487v1	NZ_CP045962.1	lcl|NZ_CP045962.1_prot_WP_003409199.1_1855	Chromosome	none	2055338	2055769	fig|83332.12.peg.2026|Rv1813c|VBIMycTub87468_2026| putative membrane protein [Mycobacterium tuberculosis H37Rv | 83332.12]
Mycobacterium_tuberculosis	001713	GCF_009730215.1_ASM973021v1	NZ_CP046308.1	lcl|NZ_CP046308.1_prot_WP_003409199.1_631	Chromosome	none	720718	721149	fig|83332.12.peg.2026|Rv1813c|VBIMycTub87468_2026| putative membrane protein [Mycobacterium tuberculosis H37Rv | 83332.12]
Mycobacterium_tuberculosis	001713	GCF_009730235.1_ASM973023v1	NZ_CP046309.1	lcl|NZ_CP046309.1_prot_WP_003409199.1_118	Chromosome	none	130388	130819	fig|83332.12.peg.2026|Rv1813c|VBIMycTub87468_2026| putative membrane protein [Mycobacterium tuberculosis H37Rv | 83332.12]
Mycobacterium_tuberculosis	001713	GCF_009762675.2_ASM976267v2	NZ_CP046728.2	lcl|NZ_CP046728.2_prot_WP_003409199.1_1850	Chromosome	none	2041025	2041456	fig|83332.12.peg.2026|Rv1813c|VBIMycTub87468_2026| putative membrane protein [Mycobacterium tuberculosis H37Rv | 83332.12]
Mycobacterium_tuberculosis	001713	GCF_012923765.1_ASM1292376v1	NZ_CP048071.1	lcl|NZ_CP048071.1_prot_WP_003409199.1_1856	Chromosome	none	2046681	2047112	fig|83332.12.peg.2026|Rv1813c|VBIMycTub87468_2026| putative membrane protein [Mycobacterium tuberculosis H37Rv | 83332.12]
Mycobacterium_tuberculosis	001713	GCF_013010385.1_ASM1301038v1	NZ_CP053092.1	lcl|NZ_CP053092.1_prot_WP_003409199.1_1849	Chromosome	none	2036991	2037422	fig|83332.12.peg.2026|Rv1813c|VBIMycTub87468_2026| putative membrane protein [Mycobacterium tuberculosis H37Rv | 83332.12]
Mycobacterium_tuberculosis	001713	GCF_013267635.1_ASM1326763v1	NZ_CP054013.1	lcl|NZ_CP054013.1_prot_WP_003409199.1_2609	Chromosome	none	2897781	2898212	fig|83332.12.peg.2026|Rv1813c|VBIMycTub87468_2026| putative membrane protein [Mycobacterium tuberculosis H37Rv | 83332.12]
Mycobacterium_tuberculosis	001713	GCF_013267655.1_ASM1326765v1	NZ_CP054014.1	lcl|NZ_CP054014.1_prot_WP_003409199.1_1168	Chromosome	none	1191906	1192337	fig|83332.12.peg.2026|Rv1813c|VBIMycTub87468_2026| putative membrane protein [Mycobacterium tuberculosis H37Rv | 83332.12]
Mycobacterium_tuberculosis	001713	GCF_014884625.1_ASM1488462v1	NZ_CP043995.1	lcl|NZ_CP043995.1_prot_WP_003409199.1_2227	Chromosome	none	2366632	2367063	fig|83332.12.peg.2026|Rv1813c|VBIMycTub87468_2026| putative membrane protein [Mycobacterium tuberculosis H37Rv | 83332.12]
Mycobacterium_tuberculosis	001713	GCF_014884645.1_ASM1488464v1	NZ_CP043996.1	lcl|NZ_CP043996.1_prot_WP_003409199.1_1856	Chromosome	none	2042307	2042738	fig|83332.12.peg.2026|Rv1813c|VBIMycTub87468_2026| putative membrane protein [Mycobacterium tuberculosis H37Rv | 83332.12]
Mycobacterium_tuberculosis	001713	GCF_014884665.1_ASM1488466v1	NZ_CP043997.1	lcl|NZ_CP043997.1_prot_WP_003409199.1_1854	Chromosome	none	2040912	2041343	fig|83332.12.peg.2026|Rv1813c|VBIMycTub87468_2026| putative membrane protein [Mycobacterium tuberculosis H37Rv | 83332.12]
Mycobacterium_tuberculosis	001713	GCF_014899205.1_ASM1489920v1	NZ_CP041788.1	lcl|NZ_CP041788.1_prot_WP_003409199.1_1859	Chromosome	none	2057730	2058161	fig|83332.12.peg.2026|Rv1813c|VBIMycTub87468_2026| putative membrane protein [Mycobacterium tuberculosis H37Rv | 83332.12]
Mycobacterium_tuberculosis	001713	GCF_014899225.1_ASM1489922v1	NZ_CP041789.1	lcl|NZ_CP041789.1_prot_WP_003409199.1_1850	Chromosome	none	2039987	2040418	fig|83332.12.peg.2026|Rv1813c|VBIMycTub87468_2026| putative membrane protein [Mycobacterium tuberculosis H37Rv | 83332.12]
Mycobacterium_tuberculosis	001713	GCF_014899245.1_ASM1489924v1	NZ_CP041790.1	lcl|NZ_CP041790.1_prot_WP_003409199.1_1871	Chromosome	none	2067465	2067896	fig|83332.12.peg.2026|Rv1813c|VBIMycTub87468_2026| putative membrane protein [Mycobacterium tuberculosis H37Rv | 83332.12]
Mycobacterium_tuberculosis	001713	GCF_014899265.1_ASM1489926v1	NZ_CP041792.1	lcl|NZ_CP041792.1_prot_WP_003409199.1_1868	Chromosome	none	2063039	2063470	fig|83332.12.peg.2026|Rv1813c|VBIMycTub87468_2026| putative membrane protein [Mycobacterium tuberculosis H37Rv | 83332.12]
Mycobacterium_tuberculosis	001713	GCF_014899285.1_ASM1489928v1	NZ_CP041791.1	lcl|NZ_CP041791.1_prot_WP_003409199.1_1871	Chromosome	none	2067469	2067900	fig|83332.12.peg.2026|Rv1813c|VBIMycTub87468_2026| putative membrane protein [Mycobacterium tuberculosis H37Rv | 83332.12]
Mycobacterium_tuberculosis	001713	GCF_014899305.1_ASM1489930v1	NZ_CP041793.1	lcl|NZ_CP041793.1_prot_WP_003409199.1_1869	Chromosome	none	2069717	2070148	fig|83332.12.peg.2026|Rv1813c|VBIMycTub87468_2026| putative membrane protein [Mycobacterium tuberculosis H37Rv | 83332.12]
Mycobacterium_tuberculosis	001713	GCF_014899325.1_ASM1489932v1	NZ_CP041794.1	lcl|NZ_CP041794.1_prot_WP_003409199.1_1854	Chromosome	none	2052997	2053428	fig|83332.12.peg.2026|Rv1813c|VBIMycTub87468_2026| putative membrane protein [Mycobacterium tuberculosis H37Rv | 83332.12]
Mycobacterium_tuberculosis	001713	GCF_014899345.1_ASM1489934v1	NZ_CP041795.1	lcl|NZ_CP041795.1_prot_WP_003409199.1_1855	Chromosome	none	2057176	2057607	fig|83332.12.peg.2026|Rv1813c|VBIMycTub87468_2026| putative membrane protein [Mycobacterium tuberculosis H37Rv | 83332.12]
Mycobacterium_tuberculosis	001713	GCF_014899365.1_ASM1489936v1	NZ_CP041796.1	lcl|NZ_CP041796.1_prot_WP_003409199.1_1855	Chromosome	none	2056917	2057348	fig|83332.12.peg.2026|Rv1813c|VBIMycTub87468_2026| putative membrane protein [Mycobacterium tuberculosis H37Rv | 83332.12]
Mycobacterium_tuberculosis	001713	GCF_014899385.1_ASM1489938v1	NZ_CP041797.1	lcl|NZ_CP041797.1_prot_WP_003409199.1_1844	Chromosome	none	2035453	2035884	fig|83332.12.peg.2026|Rv1813c|VBIMycTub87468_2026| putative membrane protein [Mycobacterium tuberculosis H37Rv | 83332.12]
Mycobacterium_tuberculosis	001713	GCF_014899405.1_ASM1489940v1	NZ_CP041798.1	lcl|NZ_CP041798.1_prot_WP_003409199.1_1853	Chromosome	none	2054734	2055165	fig|83332.12.peg.2026|Rv1813c|VBIMycTub87468_2026| putative membrane protein [Mycobacterium tuberculosis H37Rv | 83332.12]
Mycobacterium_tuberculosis	001713	GCF_014899425.1_ASM1489942v1	NZ_CP041799.1	lcl|NZ_CP041799.1_prot_WP_003409199.1_1627	Chromosome	none	1820132	1820563	fig|83332.12.peg.2026|Rv1813c|VBIMycTub87468_2026| putative membrane protein [Mycobacterium tuberculosis H37Rv | 83332.12]
Mycobacterium_tuberculosis	001713	GCF_014899445.1_ASM1489944v1	NZ_CP041800.1	lcl|NZ_CP041800.1_prot_WP_003409199.1_1875	Chromosome	none	2074682	2075113	fig|83332.12.peg.2026|Rv1813c|VBIMycTub87468_2026| putative membrane protein [Mycobacterium tuberculosis H37Rv | 83332.12]
Mycobacterium_tuberculosis	001713	GCF_014899465.1_ASM1489946v1	NZ_CP041801.1	lcl|NZ_CP041801.1_prot_WP_003409199.1_1872	Chromosome	none	2072399	2072830	fig|83332.12.peg.2026|Rv1813c|VBIMycTub87468_2026| putative membrane protein [Mycobacterium tuberculosis H37Rv | 83332.12]
Mycobacterium_tuberculosis	001713	GCF_014899485.1_ASM1489948v1	NZ_CP041802.1	lcl|NZ_CP041802.1_prot_WP_003409199.1_1855	Chromosome	none	2056700	2057131	fig|83332.12.peg.2026|Rv1813c|VBIMycTub87468_2026| putative membrane protein [Mycobacterium tuberculosis H37Rv | 83332.12]
Mycobacterium_tuberculosis	001713	GCF_014899505.1_ASM1489950v1	NZ_CP041803.1	lcl|NZ_CP041803.1_prot_WP_003409199.1_1853	Chromosome	none	2058640	2059071	fig|83332.12.peg.2026|Rv1813c|VBIMycTub87468_2026| putative membrane protein [Mycobacterium tuberculosis H37Rv | 83332.12]
Mycobacterium_tuberculosis	001713	GCF_014899525.1_ASM1489952v1	NZ_CP041804.1	lcl|NZ_CP041804.1_prot_WP_003409199.1_1867	Chromosome	none	2058370	2058801	fig|83332.12.peg.2026|Rv1813c|VBIMycTub87468_2026| putative membrane protein [Mycobacterium tuberculosis H37Rv | 83332.12]
Mycobacterium_tuberculosis	001713	GCF_014899545.1_ASM1489954v1	NZ_CP041805.1	lcl|NZ_CP041805.1_prot_WP_003409199.1_1862	Chromosome	none	2054035	2054466	fig|83332.12.peg.2026|Rv1813c|VBIMycTub87468_2026| putative membrane protein [Mycobacterium tuberculosis H37Rv | 83332.12]
Mycobacterium_tuberculosis	001713	GCF_014899565.1_ASM1489956v1	NZ_CP041806.1	lcl|NZ_CP041806.1_prot_WP_003409199.1_1846	Chromosome	none	2037416	2037847	fig|83332.12.peg.2026|Rv1813c|VBIMycTub87468_2026| putative membrane protein [Mycobacterium tuberculosis H37Rv | 83332.12]
Mycobacterium_tuberculosis	001713	GCF_014899585.1_ASM1489958v1	NZ_CP041807.1	lcl|NZ_CP041807.1_prot_WP_003409199.1_1870	Chromosome	none	2060421	2060852	fig|83332.12.peg.2026|Rv1813c|VBIMycTub87468_2026| putative membrane protein [Mycobacterium tuberculosis H37Rv | 83332.12]
Mycobacterium_tuberculosis	001713	GCF_014899605.1_ASM1489960v1	NZ_CP041808.1	lcl|NZ_CP041808.1_prot_WP_003409199.1_1857	Chromosome	none	2044282	2044713	fig|83332.12.peg.2026|Rv1813c|VBIMycTub87468_2026| putative membrane protein [Mycobacterium tuberculosis H37Rv | 83332.12]
Mycobacterium_tuberculosis	001713	GCF_014899625.1_ASM1489962v1	NZ_CP041809.1	lcl|NZ_CP041809.1_prot_WP_003409199.1_1848	Chromosome	none	2042581	2043012	fig|83332.12.peg.2026|Rv1813c|VBIMycTub87468_2026| putative membrane protein [Mycobacterium tuberculosis H37Rv | 83332.12]
Mycobacterium_tuberculosis	001713	GCF_014899645.1_ASM1489964v1	NZ_CP041810.1	lcl|NZ_CP041810.1_prot_WP_003409199.1_1860	Chromosome	none	2051705	2052136	fig|83332.12.peg.2026|Rv1813c|VBIMycTub87468_2026| putative membrane protein [Mycobacterium tuberculosis H37Rv | 83332.12]
Mycobacterium_tuberculosis	001713	GCF_014899665.1_ASM1489966v1	NZ_CP041811.1	lcl|NZ_CP041811.1_prot_WP_003409199.1_1853	Chromosome	none	2051095	2051526	fig|83332.12.peg.2026|Rv1813c|VBIMycTub87468_2026| putative membrane protein [Mycobacterium tuberculosis H37Rv | 83332.12]
Mycobacterium_tuberculosis	001713	GCF_014899685.1_ASM1489968v1	NZ_CP041812.1	lcl|NZ_CP041812.1_prot_WP_003409199.1_1860	Chromosome	none	2049617	2050048	fig|83332.12.peg.2026|Rv1813c|VBIMycTub87468_2026| putative membrane protein [Mycobacterium tuberculosis H37Rv | 83332.12]
Mycobacterium_tuberculosis	001713	GCF_014899705.1_ASM1489970v1	NZ_CP041813.1	lcl|NZ_CP041813.1_prot_WP_031651150.1_1874	Chromosome	none	2065968	2066399	fig|83332.12.peg.2026|Rv1813c|VBIMycTub87468_2026| putative membrane protein [Mycobacterium tuberculosis H37Rv | 83332.12]
Mycobacterium_tuberculosis	001713	GCF_014899725.1_ASM1489972v1	NZ_CP041814.1	lcl|NZ_CP041814.1_prot_WP_003409199.1_1861	Chromosome	none	2060054	2060485	fig|83332.12.peg.2026|Rv1813c|VBIMycTub87468_2026| putative membrane protein [Mycobacterium tuberculosis H37Rv | 83332.12]
Mycobacterium_tuberculosis	001713	GCF_014899745.1_ASM1489974v1	NZ_CP041815.1	lcl|NZ_CP041815.1_prot_WP_003409199.1_1629	Chromosome	none	1820139	1820570	fig|83332.12.peg.2026|Rv1813c|VBIMycTub87468_2026| putative membrane protein [Mycobacterium tuberculosis H37Rv | 83332.12]
Mycobacterium_tuberculosis	001713	GCF_014899765.1_ASM1489976v1	NZ_CP041816.1	lcl|NZ_CP041816.1_prot_WP_003409199.1_1860	Chromosome	none	2058424	2058855	fig|83332.12.peg.2026|Rv1813c|VBIMycTub87468_2026| putative membrane protein [Mycobacterium tuberculosis H37Rv | 83332.12]
Mycobacterium_tuberculosis	001713	GCF_014899785.1_ASM1489978v1	NZ_CP041817.1	lcl|NZ_CP041817.1_prot_WP_003409199.1_1844	Chromosome	none	2038728	2039159	fig|83332.12.peg.2026|Rv1813c|VBIMycTub87468_2026| putative membrane protein [Mycobacterium tuberculosis H37Rv | 83332.12]
Mycobacterium_tuberculosis	001713	GCF_014899805.1_ASM1489980v1	NZ_CP041818.1	lcl|NZ_CP041818.1_prot_WP_003409199.1_1860	Chromosome	none	2056180	2056611	fig|83332.12.peg.2026|Rv1813c|VBIMycTub87468_2026| putative membrane protein [Mycobacterium tuberculosis H37Rv | 83332.12]
Mycobacterium_tuberculosis	001713	GCF_014899825.1_ASM1489982v1	NZ_CP041819.1	lcl|NZ_CP041819.1_prot_WP_003409199.1_1845	Chromosome	none	2038730	2039161	fig|83332.12.peg.2026|Rv1813c|VBIMycTub87468_2026| putative membrane protein [Mycobacterium tuberculosis H37Rv | 83332.12]
Mycobacterium_tuberculosis	001713	GCF_014899845.1_ASM1489984v1	NZ_CP041820.1	lcl|NZ_CP041820.1_prot_WP_003409199.1_1864	Chromosome	none	2061159	2061590	fig|83332.12.peg.2026|Rv1813c|VBIMycTub87468_2026| putative membrane protein [Mycobacterium tuberculosis H37Rv | 83332.12]
Mycobacterium_tuberculosis	001713	GCF_014899865.1_ASM1489986v1	NZ_CP041821.1	lcl|NZ_CP041821.1_prot_WP_003409199.1_1842	Chromosome	none	2037130	2037561	fig|83332.12.peg.2026|Rv1813c|VBIMycTub87468_2026| putative membrane protein [Mycobacterium tuberculosis H37Rv | 83332.12]
Mycobacterium_tuberculosis	001713	GCF_014899885.1_ASM1489988v1	NZ_CP041822.1	lcl|NZ_CP041822.1_prot_WP_003409199.1_2227	Chromosome	none	2366591	2367022	fig|83332.12.peg.2026|Rv1813c|VBIMycTub87468_2026| putative membrane protein [Mycobacterium tuberculosis H37Rv | 83332.12]
Mycobacterium_tuberculosis	001713	GCF_014899905.1_ASM1489990v1	NZ_CP041823.1	lcl|NZ_CP041823.1_prot_WP_003409199.1_2225	Chromosome	none	2366643	2367074	fig|83332.12.peg.2026|Rv1813c|VBIMycTub87468_2026| putative membrane protein [Mycobacterium tuberculosis H37Rv | 83332.12]
Mycobacterium_tuberculosis	001713	GCF_014899925.1_ASM1489992v1	NZ_CP041824.1	lcl|NZ_CP041824.1_prot_WP_003409199.1_1857	Chromosome	none	2054738	2055169	fig|83332.12.peg.2026|Rv1813c|VBIMycTub87468_2026| putative membrane protein [Mycobacterium tuberculosis H37Rv | 83332.12]
Mycobacterium_tuberculosis	001713	GCF_014899945.1_ASM1489994v1	NZ_CP041825.1	lcl|NZ_CP041825.1_prot_WP_003409199.1_2228	Chromosome	none	2366637	2367068	fig|83332.12.peg.2026|Rv1813c|VBIMycTub87468_2026| putative membrane protein [Mycobacterium tuberculosis H37Rv | 83332.12]
Mycobacterium_tuberculosis	001713	GCF_014899965.1_ASM1489996v1	NZ_CP041826.1	lcl|NZ_CP041826.1_prot_WP_003409199.1_1879	Chromosome	none	2076103	2076534	fig|83332.12.peg.2026|Rv1813c|VBIMycTub87468_2026| putative membrane protein [Mycobacterium tuberculosis H37Rv | 83332.12]
Mycobacterium_tuberculosis	001713	GCF_014899985.1_ASM1489998v1	NZ_CP041827.1	lcl|NZ_CP041827.1_prot_WP_003409199.1_1877	Chromosome	none	2073253	2073684	fig|83332.12.peg.2026|Rv1813c|VBIMycTub87468_2026| putative membrane protein [Mycobacterium tuberculosis H37Rv | 83332.12]
Mycobacterium_tuberculosis	001713	GCF_014900005.1_ASM1490000v1	NZ_CP041828.1	lcl|NZ_CP041828.1_prot_WP_003409199.1_1875	Chromosome	none	2072497	2072928	fig|83332.12.peg.2026|Rv1813c|VBIMycTub87468_2026| putative membrane protein [Mycobacterium tuberculosis H37Rv | 83332.12]
Mycobacterium_tuberculosis	001713	GCF_014900055.1_ASM1490005v1	NZ_CP041829.1	lcl|NZ_CP041829.1_prot_WP_003409199.1_1855	Chromosome	none	2044815	2045246	fig|83332.12.peg.2026|Rv1813c|VBIMycTub87468_2026| putative membrane protein [Mycobacterium tuberculosis H37Rv | 83332.12]
Mycobacterium_tuberculosis	001713	GCF_014900075.1_ASM1490007v1	NZ_CP041830.1	lcl|NZ_CP041830.1_prot_WP_003409199.1_1850	Chromosome	none	2041243	2041674	fig|83332.12.peg.2026|Rv1813c|VBIMycTub87468_2026| putative membrane protein [Mycobacterium tuberculosis H37Rv | 83332.12]
Mycobacterium_tuberculosis	001713	GCF_014900095.1_ASM1490009v1	NZ_CP041831.1	lcl|NZ_CP041831.1_prot_WP_003409199.1_2419	Chromosome	none	2624766	2625197	fig|83332.12.peg.2026|Rv1813c|VBIMycTub87468_2026| putative membrane protein [Mycobacterium tuberculosis H37Rv | 83332.12]
Mycobacterium_tuberculosis	001713	GCF_014900115.1_ASM1490011v1	NZ_CP041832.1	lcl|NZ_CP041832.1_prot_WP_003409199.1_1842	Chromosome	none	2033718	2034149	fig|83332.12.peg.2026|Rv1813c|VBIMycTub87468_2026| putative membrane protein [Mycobacterium tuberculosis H37Rv | 83332.12]
Mycobacterium_tuberculosis	001713	GCF_014900135.1_ASM1490013v1	NZ_CP041833.1	lcl|NZ_CP041833.1_prot_WP_003409199.1_1861	Chromosome	none	2061678	2062109	fig|83332.12.peg.2026|Rv1813c|VBIMycTub87468_2026| putative membrane protein [Mycobacterium tuberculosis H37Rv | 83332.12]
Mycobacterium_tuberculosis	001713	GCF_014900155.1_ASM1490015v1	NZ_CP041834.1	lcl|NZ_CP041834.1_prot_WP_003409199.1_1862	Chromosome	none	2056934	2057365	fig|83332.12.peg.2026|Rv1813c|VBIMycTub87468_2026| putative membrane protein [Mycobacterium tuberculosis H37Rv | 83332.12]
Mycobacterium_tuberculosis	001713	GCF_014900175.1_ASM1490017v1	NZ_CP041835.1	lcl|NZ_CP041835.1_prot_WP_003409199.1_1852	Chromosome	none	2039639	2040070	fig|83332.12.peg.2026|Rv1813c|VBIMycTub87468_2026| putative membrane protein [Mycobacterium tuberculosis H37Rv | 83332.12]
Mycobacterium_tuberculosis	001713	GCF_014900195.1_ASM1490019v1	NZ_CP041836.1	lcl|NZ_CP041836.1_prot_WP_003409199.1_1629	Chromosome	none	1820124	1820555	fig|83332.12.peg.2026|Rv1813c|VBIMycTub87468_2026| putative membrane protein [Mycobacterium tuberculosis H37Rv | 83332.12]
Mycobacterium_tuberculosis	001713	GCF_014900215.1_ASM1490021v1	NZ_CP041837.1	lcl|NZ_CP041837.1_prot_WP_003409199.1_1865	Chromosome	none	2061688	2062119	fig|83332.12.peg.2026|Rv1813c|VBIMycTub87468_2026| putative membrane protein [Mycobacterium tuberculosis H37Rv | 83332.12]
Mycobacterium_tuberculosis	001713	GCF_014900235.1_ASM1490023v1	NZ_CP041838.1	lcl|NZ_CP041838.1_prot_WP_003409199.1_1864	Chromosome	none	2061686	2062117	fig|83332.12.peg.2026|Rv1813c|VBIMycTub87468_2026| putative membrane protein [Mycobacterium tuberculosis H37Rv | 83332.12]
Mycobacterium_tuberculosis	001713	GCF_014900255.1_ASM1490025v1	NZ_CP041839.1	lcl|NZ_CP041839.1_prot_WP_003409199.1_1863	Chromosome	none	2061687	2062118	fig|83332.12.peg.2026|Rv1813c|VBIMycTub87468_2026| putative membrane protein [Mycobacterium tuberculosis H37Rv | 83332.12]
Mycobacterium_tuberculosis	001713	GCF_014900275.1_ASM1490027v1	NZ_CP041840.1	lcl|NZ_CP041840.1_prot_WP_003409199.1_1863	Chromosome	none	2061678	2062109	fig|83332.12.peg.2026|Rv1813c|VBIMycTub87468_2026| putative membrane protein [Mycobacterium tuberculosis H37Rv | 83332.12]
Mycobacterium_tuberculosis	001713	GCF_014900295.1_ASM1490029v1	NZ_CP041841.1	lcl|NZ_CP041841.1_prot_WP_003409199.1_1864	Chromosome	none	2061607	2062038	fig|83332.12.peg.2026|Rv1813c|VBIMycTub87468_2026| putative membrane protein [Mycobacterium tuberculosis H37Rv | 83332.12]
Mycobacterium_tuberculosis	001713	GCF_014900315.1_ASM1490031v1	NZ_CP041842.1	lcl|NZ_CP041842.1_prot_WP_003409199.1_1851	Chromosome	none	2039596	2040027	fig|83332.12.peg.2026|Rv1813c|VBIMycTub87468_2026| putative membrane protein [Mycobacterium tuberculosis H37Rv | 83332.12]
Mycobacterium_tuberculosis	001713	GCF_014900335.1_ASM1490033v1	NZ_CP041843.1	lcl|NZ_CP041843.1_prot_WP_003409199.1_1859	Chromosome	none	2049623	2050054	fig|83332.12.peg.2026|Rv1813c|VBIMycTub87468_2026| putative membrane protein [Mycobacterium tuberculosis H37Rv | 83332.12]
Mycobacterium_tuberculosis	001713	GCF_014900355.1_ASM1490035v1	NZ_CP041844.1	lcl|NZ_CP041844.1_prot_WP_003409199.1_1873	Chromosome	none	2063330	2063761	fig|83332.12.peg.2026|Rv1813c|VBIMycTub87468_2026| putative membrane protein [Mycobacterium tuberculosis H37Rv | 83332.12]
Mycobacterium_tuberculosis	001713	GCF_014900375.1_ASM1490037v1	NZ_CP041845.1	lcl|NZ_CP041845.1_prot_WP_003409199.1_1874	Chromosome	none	2068666	2069097	fig|83332.12.peg.2026|Rv1813c|VBIMycTub87468_2026| putative membrane protein [Mycobacterium tuberculosis H37Rv | 83332.12]
Mycobacterium_tuberculosis	001713	GCF_014900395.1_ASM1490039v1	NZ_CP041846.1	lcl|NZ_CP041846.1_prot_WP_003409199.1_1848	Chromosome	none	2042508	2042939	fig|83332.12.peg.2026|Rv1813c|VBIMycTub87468_2026| putative membrane protein [Mycobacterium tuberculosis H37Rv | 83332.12]
Mycobacterium_tuberculosis	001713	GCF_014900415.1_ASM1490041v1	NZ_CP041847.1	lcl|NZ_CP041847.1_prot_WP_003409199.1_1851	Chromosome	none	2040479	2040910	fig|83332.12.peg.2026|Rv1813c|VBIMycTub87468_2026| putative membrane protein [Mycobacterium tuberculosis H37Rv | 83332.12]
Mycobacterium_tuberculosis	001713	GCF_014900435.1_ASM1490043v1	NZ_CP041848.1	lcl|NZ_CP041848.1_prot_WP_003409199.1_1854	Chromosome	none	2042273	2042704	fig|83332.12.peg.2026|Rv1813c|VBIMycTub87468_2026| putative membrane protein [Mycobacterium tuberculosis H37Rv | 83332.12]
Mycobacterium_tuberculosis	001713	GCF_014900455.1_ASM1490045v1	NZ_CP041849.1	lcl|NZ_CP041849.1_prot_WP_003409199.1_1848	Chromosome	none	2042141	2042572	fig|83332.12.peg.2026|Rv1813c|VBIMycTub87468_2026| putative membrane protein [Mycobacterium tuberculosis H37Rv | 83332.12]
Mycobacterium_tuberculosis	001713	GCF_014900475.1_ASM1490047v1	NZ_CP041850.1	lcl|NZ_CP041850.1_prot_WP_003409199.1_1852	Chromosome	none	2040730	2041161	fig|83332.12.peg.2026|Rv1813c|VBIMycTub87468_2026| putative membrane protein [Mycobacterium tuberculosis H37Rv | 83332.12]
Mycobacterium_tuberculosis	001713	GCF_014900495.1_ASM1490049v1	NZ_CP041851.1	lcl|NZ_CP041851.1_prot_WP_003409199.1_1852	Chromosome	none	2041191	2041622	fig|83332.12.peg.2026|Rv1813c|VBIMycTub87468_2026| putative membrane protein [Mycobacterium tuberculosis H37Rv | 83332.12]
Mycobacterium_tuberculosis	001713	GCF_014900515.1_ASM1490051v1	NZ_CP041852.1	lcl|NZ_CP041852.1_prot_WP_003409199.1_1850	Chromosome	none	2041183	2041614	fig|83332.12.peg.2026|Rv1813c|VBIMycTub87468_2026| putative membrane protein [Mycobacterium tuberculosis H37Rv | 83332.12]
Mycobacterium_tuberculosis	001713	GCF_014900555.1_ASM1490055v1	NZ_CP041853.1	lcl|NZ_CP041853.1_prot_WP_031651150.1_1884	Chromosome	none	2073630	2074061	fig|83332.12.peg.2026|Rv1813c|VBIMycTub87468_2026| putative membrane protein [Mycobacterium tuberculosis H37Rv | 83332.12]
Mycobacterium_tuberculosis	001713	GCF_014900595.1_ASM1490059v1	NZ_CP041854.1	lcl|NZ_CP041854.1_prot_WP_003409199.1_1852	Chromosome	none	2041831	2042262	fig|83332.12.peg.2026|Rv1813c|VBIMycTub87468_2026| putative membrane protein [Mycobacterium tuberculosis H37Rv | 83332.12]
Mycobacterium_tuberculosis	001713	GCF_014900615.1_ASM1490061v1	NZ_CP041855.1	lcl|NZ_CP041855.1_prot_WP_003409199.1_1851	Chromosome	none	2040482	2040913	fig|83332.12.peg.2026|Rv1813c|VBIMycTub87468_2026| putative membrane protein [Mycobacterium tuberculosis H37Rv | 83332.12]
Mycobacterium_tuberculosis	001713	GCF_014900635.1_ASM1490063v1	NZ_CP041856.1	lcl|NZ_CP041856.1_prot_WP_003409199.1_1850	Chromosome	none	2039870	2040301	fig|83332.12.peg.2026|Rv1813c|VBIMycTub87468_2026| putative membrane protein [Mycobacterium tuberculosis H37Rv | 83332.12]
Mycobacterium_tuberculosis	001713	GCF_014900655.1_ASM1490065v1	NZ_CP041857.1	lcl|NZ_CP041857.1_prot_WP_003409199.1_1847	Chromosome	none	2039870	2040301	fig|83332.12.peg.2026|Rv1813c|VBIMycTub87468_2026| putative membrane protein [Mycobacterium tuberculosis H37Rv | 83332.12]
Mycobacterium_tuberculosis	001713	GCF_014900675.1_ASM1490067v1	NZ_CP041858.1	lcl|NZ_CP041858.1_prot_WP_003409199.1_1849	Chromosome	none	2038210	2038641	fig|83332.12.peg.2026|Rv1813c|VBIMycTub87468_2026| putative membrane protein [Mycobacterium tuberculosis H37Rv | 83332.12]
Mycobacterium_tuberculosis	001713	GCF_014900695.1_ASM1490069v1	NZ_CP041859.1	lcl|NZ_CP041859.1_prot_WP_003409199.1_1866	Chromosome	none	2063940	2064371	fig|83332.12.peg.2026|Rv1813c|VBIMycTub87468_2026| putative membrane protein [Mycobacterium tuberculosis H37Rv | 83332.12]
Mycobacterium_tuberculosis	001713	GCF_014900715.1_ASM1490071v1	NZ_CP041860.1	lcl|NZ_CP041860.1_prot_WP_003409199.1_1851	Chromosome	none	2041168	2041599	fig|83332.12.peg.2026|Rv1813c|VBIMycTub87468_2026| putative membrane protein [Mycobacterium tuberculosis H37Rv | 83332.12]
Mycobacterium_tuberculosis	001713	GCF_014900735.1_ASM1490073v1	NZ_CP041861.1	lcl|NZ_CP041861.1_prot_WP_003409199.1_1853	Chromosome	none	2040449	2040880	fig|83332.12.peg.2026|Rv1813c|VBIMycTub87468_2026| putative membrane protein [Mycobacterium tuberculosis H37Rv | 83332.12]
Mycobacterium_tuberculosis	001713	GCF_014900755.1_ASM1490075v1	NZ_CP041862.1	lcl|NZ_CP041862.1_prot_WP_003409199.1_1871	Chromosome	none	2061672	2062103	fig|83332.12.peg.2026|Rv1813c|VBIMycTub87468_2026| putative membrane protein [Mycobacterium tuberculosis H37Rv | 83332.12]
Mycobacterium_tuberculosis	001713	GCF_014900775.1_ASM1490077v1	NZ_CP041863.1	lcl|NZ_CP041863.1_prot_WP_003409199.1_1854	Chromosome	none	2040905	2041336	fig|83332.12.peg.2026|Rv1813c|VBIMycTub87468_2026| putative membrane protein [Mycobacterium tuberculosis H37Rv | 83332.12]
Mycobacterium_tuberculosis	001713	GCF_014900795.1_ASM1490079v1	NZ_CP041864.1	lcl|NZ_CP041864.1_prot_WP_003409199.1_1849	Chromosome	none	2038576	2039007	fig|83332.12.peg.2026|Rv1813c|VBIMycTub87468_2026| putative membrane protein [Mycobacterium tuberculosis H37Rv | 83332.12]
Mycobacterium_tuberculosis	001713	GCF_014900815.1_ASM1490081v1	NZ_CP041865.1	lcl|NZ_CP041865.1_prot_WP_003409199.1_1853	Chromosome	none	2042552	2042983	fig|83332.12.peg.2026|Rv1813c|VBIMycTub87468_2026| putative membrane protein [Mycobacterium tuberculosis H37Rv | 83332.12]
Mycobacterium_tuberculosis	001713	GCF_014900835.1_ASM1490083v1	NZ_CP041866.1	lcl|NZ_CP041866.1_prot_WP_003409199.1_1856	Chromosome	none	2052158	2052589	fig|83332.12.peg.2026|Rv1813c|VBIMycTub87468_2026| putative membrane protein [Mycobacterium tuberculosis H37Rv | 83332.12]
Mycobacterium_tuberculosis	001713	GCF_014900855.1_ASM1490085v1	NZ_CP041867.1	lcl|NZ_CP041867.1_prot_WP_003409199.1_1852	Chromosome	none	2040479	2040910	fig|83332.12.peg.2026|Rv1813c|VBIMycTub87468_2026| putative membrane protein [Mycobacterium tuberculosis H37Rv | 83332.12]
Mycobacterium_tuberculosis	001713	GCF_014900895.1_ASM1490089v1	NZ_CP041868.1	lcl|NZ_CP041868.1_prot_WP_003409199.1_1870	Chromosome	none	2067765	2068196	fig|83332.12.peg.2026|Rv1813c|VBIMycTub87468_2026| putative membrane protein [Mycobacterium tuberculosis H37Rv | 83332.12]
Mycobacterium_tuberculosis	001713	GCF_014900965.1_ASM1490096v1	NZ_CP041869.1	lcl|NZ_CP041869.1_prot_WP_003409199.1_1854	Chromosome	none	2040913	2041344	fig|83332.12.peg.2026|Rv1813c|VBIMycTub87468_2026| putative membrane protein [Mycobacterium tuberculosis H37Rv | 83332.12]
Mycobacterium_tuberculosis	001713	GCF_014901035.1_ASM1490103v1	NZ_CP041870.1	lcl|NZ_CP041870.1_prot_WP_003409199.1_1848	Chromosome	none	2041864	2042295	fig|83332.12.peg.2026|Rv1813c|VBIMycTub87468_2026| putative membrane protein [Mycobacterium tuberculosis H37Rv | 83332.12]
Mycobacterium_tuberculosis	001713	GCF_014901055.1_ASM1490105v1	NZ_CP041871.1	lcl|NZ_CP041871.1_prot_WP_003409199.1_1871	Chromosome	none	2058619	2059050	fig|83332.12.peg.2026|Rv1813c|VBIMycTub87468_2026| putative membrane protein [Mycobacterium tuberculosis H37Rv | 83332.12]
Mycobacterium_tuberculosis	001713	GCF_014901075.1_ASM1490107v1	NZ_CP041872.1	lcl|NZ_CP041872.1_prot_WP_003409199.1_1853	Chromosome	none	2040484	2040915	fig|83332.12.peg.2026|Rv1813c|VBIMycTub87468_2026| putative membrane protein [Mycobacterium tuberculosis H37Rv | 83332.12]
Mycobacterium_tuberculosis	001713	GCF_014901095.1_ASM1490109v1	NZ_CP041873.1	lcl|NZ_CP041873.1_prot_WP_003409199.1_1866	Chromosome	none	2055066	2055497	fig|83332.12.peg.2026|Rv1813c|VBIMycTub87468_2026| putative membrane protein [Mycobacterium tuberculosis H37Rv | 83332.12]
Mycobacterium_tuberculosis	001713	GCF_014901115.1_ASM1490111v1	NZ_CP041874.1	lcl|NZ_CP041874.1_prot_WP_003409199.1_1851	Chromosome	none	2040479	2040910	fig|83332.12.peg.2026|Rv1813c|VBIMycTub87468_2026| putative membrane protein [Mycobacterium tuberculosis H37Rv | 83332.12]
Mycobacterium_tuberculosis	001713	GCF_014901135.1_ASM1490113v1	NZ_CP041875.1	lcl|NZ_CP041875.1_prot_WP_003409199.1_1874	Chromosome	none	2065210	2065641	fig|83332.12.peg.2026|Rv1813c|VBIMycTub87468_2026| putative membrane protein [Mycobacterium tuberculosis H37Rv | 83332.12]
Mycobacterium_tuberculosis	001713	GCF_014901155.1_ASM1490115v1	NZ_CP041876.1	lcl|NZ_CP041876.1_prot_WP_003409199.1_1848	Chromosome	none	2042126	2042557	fig|83332.12.peg.2026|Rv1813c|VBIMycTub87468_2026| putative membrane protein [Mycobacterium tuberculosis H37Rv | 83332.12]
Mycobacterium_tuberculosis	001713	GCF_015482805.1_ASM1548280v1	NZ_CP064405.1	lcl|NZ_CP064405.1_prot_WP_003409199.1_1838	Chromosome	none	2038972	2039403	fig|83332.12.peg.2026|Rv1813c|VBIMycTub87468_2026| putative membrane protein [Mycobacterium tuberculosis H37Rv | 83332.12]
Mycobacterium_tuberculosis	001713	GCF_016917775.1_ASM1691777v1	NZ_CP070338.1	lcl|NZ_CP070338.1_prot_WP_003409199.1_1631	Chromosome	none	1821496	1821927	fig|83332.12.peg.2026|Rv1813c|VBIMycTub87468_2026| putative membrane protein [Mycobacterium tuberculosis H37Rv | 83332.12]
Mycobacterium_tuberculosis	001713	GCF_017164035.1_ASM1716403v1	NZ_CP071127.1	lcl|NZ_CP071127.1_prot_WP_003409199.1_1867	Chromosome	none	2055677	2056108	fig|83332.12.peg.2026|Rv1813c|VBIMycTub87468_2026| putative membrane protein [Mycobacterium tuberculosis H37Rv | 83332.12]
Mycobacterium_tuberculosis	001713	GCF_017164055.1_ASM1716405v1	NZ_CP071128.1	lcl|NZ_CP071128.1_prot_WP_003409199.1_1864	Chromosome	none	2055678	2056109	fig|83332.12.peg.2026|Rv1813c|VBIMycTub87468_2026| putative membrane protein [Mycobacterium tuberculosis H37Rv | 83332.12]
Mycobacterium_tuberculosis	001713	GCF_017901035.1_ASM1790103v1	NZ_CP072762.1	lcl|NZ_CP072762.1_prot_WP_003409199.1_1872	Chromosome	none	2058611	2059042	fig|83332.12.peg.2026|Rv1813c|VBIMycTub87468_2026| putative membrane protein [Mycobacterium tuberculosis H37Rv | 83332.12]
Mycobacterium_tuberculosis	001713	GCF_017901055.1_ASM1790105v1	NZ_CP072764.1	lcl|NZ_CP072764.1_prot_WP_003409199.1_1873	Chromosome	none	2058610	2059041	fig|83332.12.peg.2026|Rv1813c|VBIMycTub87468_2026| putative membrane protein [Mycobacterium tuberculosis H37Rv | 83332.12]
Mycobacterium_tuberculosis	001713	GCF_017901075.1_ASM1790107v1	NZ_CP072763.1	lcl|NZ_CP072763.1_prot_WP_003409199.1_1873	Chromosome	none	2058611	2059042	fig|83332.12.peg.2026|Rv1813c|VBIMycTub87468_2026| putative membrane protein [Mycobacterium tuberculosis H37Rv | 83332.12]
Mycobacterium_tuberculosis	001713	GCF_017901095.1_ASM1790109v1	NZ_CP072761.1	lcl|NZ_CP072761.1_prot_WP_003409199.1_1872	Chromosome	none	2058611	2059042	fig|83332.12.peg.2026|Rv1813c|VBIMycTub87468_2026| putative membrane protein [Mycobacterium tuberculosis H37Rv | 83332.12]
Mycobacterium_tuberculosis	001713	GCF_017901115.1_ASM1790111v1	NZ_CP072765.1	lcl|NZ_CP072765.1_prot_WP_003409199.1_1872	Chromosome	none	2058611	2059042	fig|83332.12.peg.2026|Rv1813c|VBIMycTub87468_2026| putative membrane protein [Mycobacterium tuberculosis H37Rv | 83332.12]
Mycobacterium_tuberculosis	001713	GCF_019670745.1_ASM1967074v1	NZ_AP024671.1	lcl|NZ_AP024671.1_prot_WP_003409199.1_1831	Chromosome	none	2024874	2025305	fig|83332.12.peg.2026|Rv1813c|VBIMycTub87468_2026| putative membrane protein [Mycobacterium tuberculosis H37Rv | 83332.12]
Mycobacterium_tuberculosis	001713	GCF_900520315.1_Mtb_DKC2.180803	NZ_LR027516.1	lcl|NZ_LR027516.1_prot_WP_003409199.1_1872	Chromosome	none	2066167	2066598	fig|83332.12.peg.2026|Rv1813c|VBIMycTub87468_2026| putative membrane protein [Mycobacterium tuberculosis H37Rv | 83332.12]
Mycobacterium_tuberculosis	001713	GCF_902459825.2_MB3601_COMBINED_annotated	NZ_LR699570.1	lcl|NZ_LR699570.1_prot_WP_003409199.1_1863	Chromosome	none	2054953	2055384	fig|83332.12.peg.2026|Rv1813c|VBIMycTub87468_2026| putative membrane protein [Mycobacterium tuberculosis H37Rv | 83332.12]
Mycobacterium_tuberculosis	001713	GCF_904810325.1_MmicOV254	NZ_LR882499.1	lcl|NZ_LR882499.1_prot_WP_003409199.1_1859	Chromosome	none	2065256	2065687	fig|83332.12.peg.2026|Rv1813c|VBIMycTub87468_2026| putative membrane protein [Mycobacterium tuberculosis H37Rv | 83332.12]
Mycobacterium_tuberculosis	001713	GCF_904810335.1_MmicATCC35782	NZ_LR882496.1	lcl|NZ_LR882496.1_prot_WP_003409199.1_1860	Chromosome	none	2059644	2060075	fig|83332.12.peg.2026|Rv1813c|VBIMycTub87468_2026| putative membrane protein [Mycobacterium tuberculosis H37Rv | 83332.12]
Mycobacterium_tuberculosis	001713	GCF_904810345.1_MmicMaus3	NZ_LR882498.1	lcl|NZ_LR882498.1_prot_WP_003409199.1_1862	Chromosome	none	2067917	2068348	fig|83332.12.peg.2026|Rv1813c|VBIMycTub87468_2026| putative membrane protein [Mycobacterium tuberculosis H37Rv | 83332.12]
Mycobacterium_tuberculosis	001713	GCF_904810355.1_MmicMaus4	NZ_LR882497.1	lcl|NZ_LR882497.1_prot_WP_003409199.1_1864	Chromosome	none	2067511	2067942	fig|83332.12.peg.2026|Rv1813c|VBIMycTub87468_2026| putative membrane protein [Mycobacterium tuberculosis H37Rv | 83332.12]
Mycobacterium_tuberculosis	001713	GCF_904810365.1_Mmic942272	NZ_LR882500.1	lcl|NZ_LR882500.1_prot_WP_003409199.1_1865	Chromosome	none	2066611	2067042	fig|83332.12.peg.2026|Rv1813c|VBIMycTub87468_2026| putative membrane protein [Mycobacterium tuberculosis H37Rv | 83332.12]
Mycobacterium_tuberculosis	001716	GCF_000008585.1_ASM858v1	NC_002755.2	lcl|NC_002755.2_prot_WP_003410189.1_2091	Chromosome	none	2280831	2281265	fig|83332.12.peg.2269|Rv2031c|VBIMycTub87468_2269| 14 kDa antigen (16 kDa antigen) (HSP 16.3) [Mycobacterium tuberculosis H37Rv | 83332.12]
Mycobacterium_tuberculosis	001716	GCF_000009445.1_ASM944v1	NC_008769.1	lcl|NC_008769.1_prot_WP_003410189.1_2067	Chromosome	none	2262150	2262584	fig|83332.12.peg.2269|Rv2031c|VBIMycTub87468_2269| 14 kDa antigen (16 kDa antigen) (HSP 16.3) [Mycobacterium tuberculosis H37Rv | 83332.12]
Mycobacterium_tuberculosis	001716	GCF_000010685.1_ASM1068v1	NC_012207.1	lcl|NC_012207.1_prot_WP_003410189.1_2056	Chromosome	none	2254928	2255362	fig|83332.12.peg.2269|Rv2031c|VBIMycTub87468_2269| 14 kDa antigen (16 kDa antigen) (HSP 16.3) [Mycobacterium tuberculosis H37Rv | 83332.12]
Mycobacterium_tuberculosis	001716	GCF_000016145.1_ASM1614v1	NC_009525.1	lcl|NC_009525.1_prot_WP_003410189.1_2109	Chromosome	none	2288398	2288832	fig|83332.12.peg.2269|Rv2031c|VBIMycTub87468_2269| 14 kDa antigen (16 kDa antigen) (HSP 16.3) [Mycobacterium tuberculosis H37Rv | 83332.12]
Mycobacterium_tuberculosis	001716	GCF_000016925.1_ASM1692v1	NC_009565.1	lcl|NC_009565.1_prot_WP_003410189.1_2105	Chromosome	none	2293110	2293544	fig|83332.12.peg.2269|Rv2031c|VBIMycTub87468_2269| 14 kDa antigen (16 kDa antigen) (HSP 16.3) [Mycobacterium tuberculosis H37Rv | 83332.12]
Mycobacterium_tuberculosis	001716	GCF_000023625.1_ASM2362v1	NC_012943.1	lcl|NC_012943.1_prot_WP_003410189.1_1994	Chromosome	none	2137782	2138216	fig|83332.12.peg.2269|Rv2031c|VBIMycTub87468_2269| 14 kDa antigen (16 kDa antigen) (HSP 16.3) [Mycobacterium tuberculosis H37Rv | 83332.12]
Mycobacterium_tuberculosis	001716	GCF_000153685.2_ASM15368v2	NC_022350.1	lcl|NC_022350.1_prot_WP_003410189.1_2091	Chromosome	none	2283130	2283564	fig|83332.12.peg.2269|Rv2031c|VBIMycTub87468_2269| 14 kDa antigen (16 kDa antigen) (HSP 16.3) [Mycobacterium tuberculosis H37Rv | 83332.12]
Mycobacterium_tuberculosis	001716	GCF_000154585.2_ASM15458v2	NC_016768.1	lcl|NC_016768.1_prot_WP_003410189.1_1993	Chromosome	none	2135871	2136305	fig|83332.12.peg.2269|Rv2031c|VBIMycTub87468_2269| 14 kDa antigen (16 kDa antigen) (HSP 16.3) [Mycobacterium tuberculosis H37Rv | 83332.12]
Mycobacterium_tuberculosis	001716	GCF_000154605.2_ASM15460v2	NC_018078.1	lcl|NC_018078.1_prot_WP_003410189.1_1993	Chromosome	none	2137662	2138096	fig|83332.12.peg.2269|Rv2031c|VBIMycTub87468_2269| 14 kDa antigen (16 kDa antigen) (HSP 16.3) [Mycobacterium tuberculosis H37Rv | 83332.12]
Mycobacterium_tuberculosis	001716	GCF_000193185.2_ASM19318v2	NZ_CP012090.1	lcl|NZ_CP012090.1_prot_WP_003410189.1_1867	Chromosome	none	2054641	2055075	fig|83332.12.peg.2269|Rv2031c|VBIMycTub87468_2269| 14 kDa antigen (16 kDa antigen) (HSP 16.3) [Mycobacterium tuberculosis H37Rv | 83332.12]
Mycobacterium_tuberculosis	001716	GCF_000195835.3_ASM19583v2	NC_002945.4	lcl|NC_002945.4_prot_WP_003410189.1_2073	Chromosome	none	2266822	2267256	fig|83332.12.peg.2269|Rv2031c|VBIMycTub87468_2269| 14 kDa antigen (16 kDa antigen) (HSP 16.3) [Mycobacterium tuberculosis H37Rv | 83332.12]
Mycobacterium_tuberculosis	001716	GCF_000195955.2_ASM19595v2	NC_000962.3	lcl|NC_000962.3_prot_NP_216547.1_2021	Chromosome	none	2278498	2278932	fig|83332.12.peg.2269|Rv2031c|VBIMycTub87468_2269| 14 kDa antigen (16 kDa antigen) (HSP 16.3) [Mycobacterium tuberculosis H37Rv | 83332.12]
Mycobacterium_tuberculosis	001716	GCF_000224435.1_ASM22443v1	NC_017524.1	lcl|NC_017524.1_prot_WP_003410189.1_2095	Chromosome	none	2278420	2278854	fig|83332.12.peg.2269|Rv2031c|VBIMycTub87468_2269| 14 kDa antigen (16 kDa antigen) (HSP 16.3) [Mycobacterium tuberculosis H37Rv | 83332.12]
Mycobacterium_tuberculosis	001716	GCF_000234725.1_ASM23472v1	NC_016804.1	lcl|NC_016804.1_prot_WP_003410189.1_2042	Chromosome	none	2241515	2241949	fig|83332.12.peg.2269|Rv2031c|VBIMycTub87468_2269| 14 kDa antigen (16 kDa antigen) (HSP 16.3) [Mycobacterium tuberculosis H37Rv | 83332.12]
Mycobacterium_tuberculosis	001716	GCF_000253355.1_ASM25335v1	NC_015758.1	lcl|NC_015758.1_prot_WP_003410189.1_2081	Chromosome	none	2271307	2271741	fig|83332.12.peg.2269|Rv2031c|VBIMycTub87468_2269| 14 kDa antigen (16 kDa antigen) (HSP 16.3) [Mycobacterium tuberculosis H37Rv | 83332.12]
Mycobacterium_tuberculosis	001716	GCF_000270365.1_ASM27036v1	NC_017522.1	lcl|NC_017522.1_prot_WP_003410189.1_2093	Chromosome	none	2270852	2271286	fig|83332.12.peg.2269|Rv2031c|VBIMycTub87468_2269| 14 kDa antigen (16 kDa antigen) (HSP 16.3) [Mycobacterium tuberculosis H37Rv | 83332.12]
Mycobacterium_tuberculosis	001716	GCF_000277735.2_ASM27773v2	NC_018143.2	lcl|NC_018143.2_prot_WP_003410189.1_2100	Chromosome	none	2278506	2278940	fig|83332.12.peg.2269|Rv2031c|VBIMycTub87468_2269| 14 kDa antigen (16 kDa antigen) (HSP 16.3) [Mycobacterium tuberculosis H37Rv | 83332.12]
Mycobacterium_tuberculosis	001716	GCF_000331445.1_ASM33144v1	NC_020089.1	lcl|NC_020089.1_prot_WP_003410189.1_2094	Chromosome	none	2287937	2288371	fig|83332.12.peg.2269|Rv2031c|VBIMycTub87468_2269| 14 kDa antigen (16 kDa antigen) (HSP 16.3) [Mycobacterium tuberculosis H37Rv | 83332.12]
Mycobacterium_tuberculosis	001716	GCF_000338715.2_ASM33871v2	NC_020245.2	lcl|NC_020245.2_prot_WP_003410189.1_2031	Chromosome	none	2231795	2232229	fig|83332.12.peg.2269|Rv2031c|VBIMycTub87468_2269| 14 kDa antigen (16 kDa antigen) (HSP 16.3) [Mycobacterium tuberculosis H37Rv | 83332.12]
Mycobacterium_tuberculosis	001716	GCF_000350205.1_ASM35020v1	NC_020559.1	lcl|NC_020559.1_prot_WP_003410189.1_2097	Chromosome	none	2274572	2275006	fig|83332.12.peg.2269|Rv2031c|VBIMycTub87468_2269| 14 kDa antigen (16 kDa antigen) (HSP 16.3) [Mycobacterium tuberculosis H37Rv | 83332.12]
Mycobacterium_tuberculosis	001716	GCF_000400615.1_ASM40061v1	NC_021251.1	lcl|NC_021251.1_prot_WP_003410189.1_2094	Chromosome	none	2278403	2278837	fig|83332.12.peg.2269|Rv2031c|VBIMycTub87468_2269| 14 kDa antigen (16 kDa antigen) (HSP 16.3) [Mycobacterium tuberculosis H37Rv | 83332.12]
Mycobacterium_tuberculosis	001716	GCF_000422125.1_ASM42212v1	NC_021740.1	lcl|NC_021740.1_prot_WP_003410189.1_2093	Chromosome	none	2273081	2273515	fig|83332.12.peg.2269|Rv2031c|VBIMycTub87468_2269| 14 kDa antigen (16 kDa antigen) (HSP 16.3) [Mycobacterium tuberculosis H37Rv | 83332.12]
Mycobacterium_tuberculosis	001716	GCF_000572125.1_ASM57212v1	NZ_CP002871.1	lcl|NZ_CP002871.1_prot_WP_003410189.1_2095	Chromosome	none	2274496	2274930	fig|83332.12.peg.2269|Rv2031c|VBIMycTub87468_2269| 14 kDa antigen (16 kDa antigen) (HSP 16.3) [Mycobacterium tuberculosis H37Rv | 83332.12]
Mycobacterium_tuberculosis	001716	GCF_000572155.1_ASM57215v1	NZ_CP002882.1	lcl|NZ_CP002882.1_prot_WP_003410189.1_2089	Chromosome	none	2264621	2265055	fig|83332.12.peg.2269|Rv2031c|VBIMycTub87468_2269| 14 kDa antigen (16 kDa antigen) (HSP 16.3) [Mycobacterium tuberculosis H37Rv | 83332.12]
Mycobacterium_tuberculosis	001716	GCF_000572175.1_ASM57217v1	NZ_CP002883.1	lcl|NZ_CP002883.1_prot_WP_003410189.1_2094	Chromosome	none	2275227	2275661	fig|83332.12.peg.2269|Rv2031c|VBIMycTub87468_2269| 14 kDa antigen (16 kDa antigen) (HSP 16.3) [Mycobacterium tuberculosis H37Rv | 83332.12]
Mycobacterium_tuberculosis	001716	GCF_000572195.1_ASM57219v1	NZ_CP002885.1	lcl|NZ_CP002885.1_prot_WP_003410189.1_2095	Chromosome	none	2275422	2275856	fig|83332.12.peg.2269|Rv2031c|VBIMycTub87468_2269| 14 kDa antigen (16 kDa antigen) (HSP 16.3) [Mycobacterium tuberculosis H37Rv | 83332.12]
Mycobacterium_tuberculosis	001716	GCF_000698475.1_ASM69847v1	NZ_CP007803.1	lcl|NZ_CP007803.1_prot_WP_003410189.1_2085	Chromosome	none	2263252	2263686	fig|83332.12.peg.2269|Rv2031c|VBIMycTub87468_2269| 14 kDa antigen (16 kDa antigen) (HSP 16.3) [Mycobacterium tuberculosis H37Rv | 83332.12]
Mycobacterium_tuberculosis	001716	GCF_000706665.1_ASM70666v1	NZ_CP007809.1	lcl|NZ_CP007809.1_prot_WP_003410189.1_2097	Chromosome	none	2269254	2269688	fig|83332.12.peg.2269|Rv2031c|VBIMycTub87468_2269| 14 kDa antigen (16 kDa antigen) (HSP 16.3) [Mycobacterium tuberculosis H37Rv | 83332.12]
Mycobacterium_tuberculosis	001716	GCF_000738445.1_ASM73844v1	NZ_CP009100.1	lcl|NZ_CP009100.1_prot_WP_003410189.1_2098	Chromosome	none	2278494	2278928	fig|83332.12.peg.2269|Rv2031c|VBIMycTub87468_2269| 14 kDa antigen (16 kDa antigen) (HSP 16.3) [Mycobacterium tuberculosis H37Rv | 83332.12]
Mycobacterium_tuberculosis	001716	GCF_000738475.1_ASM73847v1	NZ_CP009101.1	lcl|NZ_CP009101.1_prot_WP_003410189.1_2099	Chromosome	none	2278525	2278959	fig|83332.12.peg.2269|Rv2031c|VBIMycTub87468_2269| 14 kDa antigen (16 kDa antigen) (HSP 16.3) [Mycobacterium tuberculosis H37Rv | 83332.12]
Mycobacterium_tuberculosis	001716	GCF_000756525.1_ASM75652v1	NZ_CP009426.1	lcl|NZ_CP009426.1_prot_WP_003410189.1_2094	Chromosome	none	2269908	2270342	fig|83332.12.peg.2269|Rv2031c|VBIMycTub87468_2269| 14 kDa antigen (16 kDa antigen) (HSP 16.3) [Mycobacterium tuberculosis H37Rv | 83332.12]
Mycobacterium_tuberculosis	001716	GCF_000756545.1_ASM75654v1	NZ_CP009427.1	lcl|NZ_CP009427.1_prot_WP_003410189.1_2114	Chromosome	none	2297544	2297978	fig|83332.12.peg.2269|Rv2031c|VBIMycTub87468_2269| 14 kDa antigen (16 kDa antigen) (HSP 16.3) [Mycobacterium tuberculosis H37Rv | 83332.12]
Mycobacterium_tuberculosis	001716	GCF_000786505.1_MT49-02	NZ_HG813240.1	lcl|NZ_HG813240.1_prot_WP_003410189.1_2089	Chromosome	none	2275650	2276084	fig|83332.12.peg.2269|Rv2031c|VBIMycTub87468_2269| 14 kDa antigen (16 kDa antigen) (HSP 16.3) [Mycobacterium tuberculosis H37Rv | 83332.12]
Mycobacterium_tuberculosis	001716	GCF_000827085.1_ASM82708v1	NZ_CP007027.1	lcl|NZ_CP007027.1_prot_WP_003410189.1_2100	Chromosome	none	2277887	2278321	fig|83332.12.peg.2269|Rv2031c|VBIMycTub87468_2269| 14 kDa antigen (16 kDa antigen) (HSP 16.3) [Mycobacterium tuberculosis H37Rv | 83332.12]
Mycobacterium_tuberculosis	001716	GCF_000828995.1_ASM82899v1	NZ_AP014573.1	lcl|NZ_AP014573.1_prot_WP_003410189.1_2108	Chromosome	none	2283936	2284370	fig|83332.12.peg.2269|Rv2031c|VBIMycTub87468_2269| 14 kDa antigen (16 kDa antigen) (HSP 16.3) [Mycobacterium tuberculosis H37Rv | 83332.12]
Mycobacterium_tuberculosis	001716	GCF_000934325.3_ASM93432v3	NZ_CP015773.2	lcl|NZ_CP015773.2_prot_WP_003410189.1_2072	Chromosome	none	2266809	2267243	fig|83332.12.peg.2269|Rv2031c|VBIMycTub87468_2269| 14 kDa antigen (16 kDa antigen) (HSP 16.3) [Mycobacterium tuberculosis H37Rv | 83332.12]
Mycobacterium_tuberculosis	001716	GCF_000967285.1_ASM96728v1	NZ_AM412059.1	lcl|NZ_AM412059.1_prot_WP_003410189.1_2056	Chromosome	none	2254854	2255288	fig|83332.12.peg.2269|Rv2031c|VBIMycTub87468_2269| 14 kDa antigen (16 kDa antigen) (HSP 16.3) [Mycobacterium tuberculosis H37Rv | 83332.12]
Mycobacterium_tuberculosis	001716	GCF_001043255.1_ASM104325v1	NZ_CP008744.1	lcl|NZ_CP008744.1_prot_WP_003410189.1_2042	Chromosome	none	2242293	2242727	fig|83332.12.peg.2269|Rv2031c|VBIMycTub87468_2269| 14 kDa antigen (16 kDa antigen) (HSP 16.3) [Mycobacterium tuberculosis H37Rv | 83332.12]
Mycobacterium_tuberculosis	001716	GCF_001078615.1_ASM107861v1	NZ_CP012095.1	lcl|NZ_CP012095.1_prot_WP_003410189.1_2075	Chromosome	none	2267379	2267813	fig|83332.12.peg.2269|Rv2031c|VBIMycTub87468_2269| 14 kDa antigen (16 kDa antigen) (HSP 16.3) [Mycobacterium tuberculosis H37Rv | 83332.12]
Mycobacterium_tuberculosis	001716	GCF_001274555.1_ASM127455v1	NZ_CP009243.1	lcl|NZ_CP009243.1_prot_WP_003410189.1_2056	Chromosome	none	2254931	2255365	fig|83332.12.peg.2269|Rv2031c|VBIMycTub87468_2269| 14 kDa antigen (16 kDa antigen) (HSP 16.3) [Mycobacterium tuberculosis H37Rv | 83332.12]
Mycobacterium_tuberculosis	001716	GCF_001275565.2_ASM127556v2	NZ_CP012506.2	lcl|NZ_CP012506.2_prot_WP_003410189.1_2088	Chromosome	none	2274343	2274777	fig|83332.12.peg.2269|Rv2031c|VBIMycTub87468_2269| 14 kDa antigen (16 kDa antigen) (HSP 16.3) [Mycobacterium tuberculosis H37Rv | 83332.12]
Mycobacterium_tuberculosis	001716	GCF_001483905.1_ASM148390v1	NZ_CP013741.1	lcl|NZ_CP013741.1_prot_WP_003410189.1_2057	Chromosome	none	2255227	2255661	fig|83332.12.peg.2269|Rv2031c|VBIMycTub87468_2269| 14 kDa antigen (16 kDa antigen) (HSP 16.3) [Mycobacterium tuberculosis H37Rv | 83332.12]
Mycobacterium_tuberculosis	001716	GCF_001544705.1_ASM154470v1	NZ_CP010330.1	lcl|NZ_CP010330.1_prot_WP_003410189.1_2109	Chromosome	none	2285455	2285889	fig|83332.12.peg.2269|Rv2031c|VBIMycTub87468_2269| 14 kDa antigen (16 kDa antigen) (HSP 16.3) [Mycobacterium tuberculosis H37Rv | 83332.12]
Mycobacterium_tuberculosis	001716	GCF_001580385.1_ASM158038v1	NZ_CP014566.1	lcl|NZ_CP014566.1_prot_WP_003410189.1_2056	Chromosome	none	2254926	2255360	fig|83332.12.peg.2269|Rv2031c|VBIMycTub87468_2269| 14 kDa antigen (16 kDa antigen) (HSP 16.3) [Mycobacterium tuberculosis H37Rv | 83332.12]
Mycobacterium_tuberculosis	001716	GCF_001597645.2_ASM159764v2	NZ_CP046529.1	lcl|NZ_CP046529.1_prot_WP_003410189.1_2108	Chromosome	none	2288491	2288925	fig|83332.12.peg.2269|Rv2031c|VBIMycTub87468_2269| 14 kDa antigen (16 kDa antigen) (HSP 16.3) [Mycobacterium tuberculosis H37Rv | 83332.12]
Mycobacterium_tuberculosis	001716	GCF_001702435.1_ASM170243v1	NZ_CP016794.1	lcl|NZ_CP016794.1_prot_WP_003410189.1_2094	Chromosome	none	2275198	2275632	fig|83332.12.peg.2269|Rv2031c|VBIMycTub87468_2269| 14 kDa antigen (16 kDa antigen) (HSP 16.3) [Mycobacterium tuberculosis H37Rv | 83332.12]
Mycobacterium_tuberculosis	001716	GCF_001708265.1_ASM170826v1	NZ_CP016888.1	lcl|NZ_CP016888.1_prot_WP_003410189.1_2093	Chromosome	none	2279414	2279848	fig|83332.12.peg.2269|Rv2031c|VBIMycTub87468_2269| 14 kDa antigen (16 kDa antigen) (HSP 16.3) [Mycobacterium tuberculosis H37Rv | 83332.12]
Mycobacterium_tuberculosis	001716	GCF_001750865.1_ASM175086v1	NZ_CP011510.1	lcl|NZ_CP011510.1_prot_WP_003410189.1_1008	Chromosome	none	1077332	1077766	fig|83332.12.peg.2269|Rv2031c|VBIMycTub87468_2269| 14 kDa antigen (16 kDa antigen) (HSP 16.3) [Mycobacterium tuberculosis H37Rv | 83332.12]
Mycobacterium_tuberculosis	001716	GCF_001855255.1_ASM185525v1	NZ_CP013475.1	lcl|NZ_CP013475.1_prot_WP_003410189.1_2091	Chromosome	none	2268658	2269092	fig|83332.12.peg.2269|Rv2031c|VBIMycTub87468_2269| 14 kDa antigen (16 kDa antigen) (HSP 16.3) [Mycobacterium tuberculosis H37Rv | 83332.12]
Mycobacterium_tuberculosis	001716	GCF_001870145.1_ASM187014v1	NZ_CP017920.1	lcl|NZ_CP017920.1_prot_WP_003410189.1_1025	Chromosome	none	1095696	1096130	fig|83332.12.peg.2269|Rv2031c|VBIMycTub87468_2269| 14 kDa antigen (16 kDa antigen) (HSP 16.3) [Mycobacterium tuberculosis H37Rv | 83332.12]
Mycobacterium_tuberculosis	001716	GCF_001895765.1_ASM189576v1	NZ_CP018303.1	lcl|NZ_CP018303.1_prot_WP_003410189.1_2087	Chromosome	none	2269012	2269446	fig|83332.12.peg.2269|Rv2031c|VBIMycTub87468_2269| 14 kDa antigen (16 kDa antigen) (HSP 16.3) [Mycobacterium tuberculosis H37Rv | 83332.12]
Mycobacterium_tuberculosis	001716	GCF_001895785.1_ASM189578v1	NZ_CP018305.1	lcl|NZ_CP018305.1_prot_WP_003410189.1_2081	Chromosome	none	2266633	2267067	fig|83332.12.peg.2269|Rv2031c|VBIMycTub87468_2269| 14 kDa antigen (16 kDa antigen) (HSP 16.3) [Mycobacterium tuberculosis H37Rv | 83332.12]
Mycobacterium_tuberculosis	001716	GCF_001895805.1_ASM189580v1	NZ_CP018302.1	lcl|NZ_CP018302.1_prot_WP_003410189.1_2085	Chromosome	none	2270119	2270553	fig|83332.12.peg.2269|Rv2031c|VBIMycTub87468_2269| 14 kDa antigen (16 kDa antigen) (HSP 16.3) [Mycobacterium tuberculosis H37Rv | 83332.12]
Mycobacterium_tuberculosis	001716	GCF_001895825.1_ASM189582v1	NZ_CP018301.1	lcl|NZ_CP018301.1_prot_WP_003410189.1_2083	Chromosome	none	2269446	2269880	fig|83332.12.peg.2269|Rv2031c|VBIMycTub87468_2269| 14 kDa antigen (16 kDa antigen) (HSP 16.3) [Mycobacterium tuberculosis H37Rv | 83332.12]
Mycobacterium_tuberculosis	001716	GCF_001895845.1_ASM189584v1	NZ_CP018300.1	lcl|NZ_CP018300.1_prot_WP_003410189.1_2081	Chromosome	none	2266488	2266922	fig|83332.12.peg.2269|Rv2031c|VBIMycTub87468_2269| 14 kDa antigen (16 kDa antigen) (HSP 16.3) [Mycobacterium tuberculosis H37Rv | 83332.12]
Mycobacterium_tuberculosis	001716	GCF_001895865.1_ASM189586v1	NZ_CP018304.1	lcl|NZ_CP018304.1_prot_WP_003410189.1_2089	Chromosome	none	2270740	2271174	fig|83332.12.peg.2269|Rv2031c|VBIMycTub87468_2269| 14 kDa antigen (16 kDa antigen) (HSP 16.3) [Mycobacterium tuberculosis H37Rv | 83332.12]
Mycobacterium_tuberculosis	001716	GCF_001922485.1_ASM192248v1	NZ_CP018778.1	lcl|NZ_CP018778.1_prot_WP_003410189.1_2099	Chromosome	none	2278515	2278949	fig|83332.12.peg.2269|Rv2031c|VBIMycTub87468_2269| 14 kDa antigen (16 kDa antigen) (HSP 16.3) [Mycobacterium tuberculosis H37Rv | 83332.12]
Mycobacterium_tuberculosis	001716	GCF_001938725.1_ASM193872v1	NZ_CP016972.1	lcl|NZ_CP016972.1_prot_WP_003410189.1_2109	Chromosome	none	2289596	2290030	fig|83332.12.peg.2269|Rv2031c|VBIMycTub87468_2269| 14 kDa antigen (16 kDa antigen) (HSP 16.3) [Mycobacterium tuberculosis H37Rv | 83332.12]
Mycobacterium_tuberculosis	001716	GCF_002072775.2_ASM207277v2	NZ_CP020381.2	lcl|NZ_CP020381.2_prot_WP_003410189.1_2100	Chromosome	none	2283474	2283908	fig|83332.12.peg.2269|Rv2031c|VBIMycTub87468_2269| 14 kDa antigen (16 kDa antigen) (HSP 16.3) [Mycobacterium tuberculosis H37Rv | 83332.12]
Mycobacterium_tuberculosis	001716	GCF_002116755.1_ASM211675v1	NZ_CP017593.1	lcl|NZ_CP017593.1_prot_WP_003410189.1_2112	Chromosome	none	2290461	2290895	fig|83332.12.peg.2269|Rv2031c|VBIMycTub87468_2269| 14 kDa antigen (16 kDa antigen) (HSP 16.3) [Mycobacterium tuberculosis H37Rv | 83332.12]
Mycobacterium_tuberculosis	001716	GCF_002116775.1_ASM211677v1	NZ_CP017594.1	lcl|NZ_CP017594.1_prot_WP_003410189.1_2119	Chromosome	none	2304292	2304726	fig|83332.12.peg.2269|Rv2031c|VBIMycTub87468_2269| 14 kDa antigen (16 kDa antigen) (HSP 16.3) [Mycobacterium tuberculosis H37Rv | 83332.12]
Mycobacterium_tuberculosis	001716	GCF_002116795.1_ASM211679v1	NZ_CP017595.1	lcl|NZ_CP017595.1_prot_WP_003410189.1_2098	Chromosome	none	2280846	2281280	fig|83332.12.peg.2269|Rv2031c|VBIMycTub87468_2269| 14 kDa antigen (16 kDa antigen) (HSP 16.3) [Mycobacterium tuberculosis H37Rv | 83332.12]
Mycobacterium_tuberculosis	001716	GCF_002116815.1_ASM211681v1	NZ_CP017596.1	lcl|NZ_CP017596.1_prot_WP_003410189.1_2097	Chromosome	none	2274994	2275428	fig|83332.12.peg.2269|Rv2031c|VBIMycTub87468_2269| 14 kDa antigen (16 kDa antigen) (HSP 16.3) [Mycobacterium tuberculosis H37Rv | 83332.12]
Mycobacterium_tuberculosis	001716	GCF_002116835.1_ASM211683v1	NZ_CP017597.1	lcl|NZ_CP017597.1_prot_WP_003410189.1_2125	Chromosome	none	2308093	2308527	fig|83332.12.peg.2269|Rv2031c|VBIMycTub87468_2269| 14 kDa antigen (16 kDa antigen) (HSP 16.3) [Mycobacterium tuberculosis H37Rv | 83332.12]
Mycobacterium_tuberculosis	001716	GCF_002116855.1_ASM211685v1	NZ_CP017598.1	lcl|NZ_CP017598.1_prot_WP_003410189.1_2097	Chromosome	none	2280833	2281267	fig|83332.12.peg.2269|Rv2031c|VBIMycTub87468_2269| 14 kDa antigen (16 kDa antigen) (HSP 16.3) [Mycobacterium tuberculosis H37Rv | 83332.12]
Mycobacterium_tuberculosis	001716	GCF_002208235.1_ASM220823v1	NZ_CP022014.1	lcl|NZ_CP022014.1_prot_WP_003410189.1_2086	Chromosome	none	2272117	2272551	fig|83332.12.peg.2269|Rv2031c|VBIMycTub87468_2269| 14 kDa antigen (16 kDa antigen) (HSP 16.3) [Mycobacterium tuberculosis H37Rv | 83332.12]
Mycobacterium_tuberculosis	001716	GCF_002356015.1_ASM235601v1	NZ_AP017901.1	lcl|NZ_AP017901.1_prot_WP_003410189.1_2085	Chromosome	none	2269173	2269607	fig|83332.12.peg.2269|Rv2031c|VBIMycTub87468_2269| 14 kDa antigen (16 kDa antigen) (HSP 16.3) [Mycobacterium tuberculosis H37Rv | 83332.12]
Mycobacterium_tuberculosis	001716	GCF_002356255.1_ASM235625v1	NZ_AP018033.1	lcl|NZ_AP018033.1_prot_WP_003410189.1_2083	Chromosome	none	2279351	2279785	fig|83332.12.peg.2269|Rv2031c|VBIMycTub87468_2269| 14 kDa antigen (16 kDa antigen) (HSP 16.3) [Mycobacterium tuberculosis H37Rv | 83332.12]
Mycobacterium_tuberculosis	001716	GCF_002357935.1_ASM235793v1	NZ_AP018034.1	lcl|NZ_AP018034.1_prot_WP_003410189.1_2089	Chromosome	none	2270968	2271402	fig|83332.12.peg.2269|Rv2031c|VBIMycTub87468_2269| 14 kDa antigen (16 kDa antigen) (HSP 16.3) [Mycobacterium tuberculosis H37Rv | 83332.12]
Mycobacterium_tuberculosis	001716	GCF_002357955.1_ASM235795v1	NZ_AP018035.1	lcl|NZ_AP018035.1_prot_WP_003410189.1_2095	Chromosome	none	2282664	2283098	fig|83332.12.peg.2269|Rv2031c|VBIMycTub87468_2269| 14 kDa antigen (16 kDa antigen) (HSP 16.3) [Mycobacterium tuberculosis H37Rv | 83332.12]
Mycobacterium_tuberculosis	001716	GCF_002357975.1_ASM235797v1	NZ_AP018036.1	lcl|NZ_AP018036.1_prot_WP_003410189.1_2091	Chromosome	none	2275425	2275859	fig|83332.12.peg.2269|Rv2031c|VBIMycTub87468_2269| 14 kDa antigen (16 kDa antigen) (HSP 16.3) [Mycobacterium tuberculosis H37Rv | 83332.12]
Mycobacterium_tuberculosis	001716	GCF_002446875.1_ASM244687v1	NZ_CP023573.1	lcl|NZ_CP023573.1_prot_WP_003410189.1_2100	Chromosome	none	2278330	2278764	fig|83332.12.peg.2269|Rv2031c|VBIMycTub87468_2269| 14 kDa antigen (16 kDa antigen) (HSP 16.3) [Mycobacterium tuberculosis H37Rv | 83332.12]
Mycobacterium_tuberculosis	001716	GCF_002446895.1_ASM244689v1	NZ_CP023574.1	lcl|NZ_CP023574.1_prot_WP_003410189.1_2100	Chromosome	none	2278368	2278802	fig|83332.12.peg.2269|Rv2031c|VBIMycTub87468_2269| 14 kDa antigen (16 kDa antigen) (HSP 16.3) [Mycobacterium tuberculosis H37Rv | 83332.12]
Mycobacterium_tuberculosis	001716	GCF_002446915.1_ASM244691v1	NZ_CP023575.1	lcl|NZ_CP023575.1_prot_WP_003410189.1_2098	Chromosome	none	2278344	2278778	fig|83332.12.peg.2269|Rv2031c|VBIMycTub87468_2269| 14 kDa antigen (16 kDa antigen) (HSP 16.3) [Mycobacterium tuberculosis H37Rv | 83332.12]
Mycobacterium_tuberculosis	001716	GCF_002446935.1_ASM244693v1	NZ_CP023576.1	lcl|NZ_CP023576.1_prot_WP_003410189.1_2097	Chromosome	none	2278289	2278723	fig|83332.12.peg.2269|Rv2031c|VBIMycTub87468_2269| 14 kDa antigen (16 kDa antigen) (HSP 16.3) [Mycobacterium tuberculosis H37Rv | 83332.12]
Mycobacterium_tuberculosis	001716	GCF_002446955.1_ASM244695v1	NZ_CP023577.1	lcl|NZ_CP023577.1_prot_WP_003410189.1_2096	Chromosome	none	2278441	2278875	fig|83332.12.peg.2269|Rv2031c|VBIMycTub87468_2269| 14 kDa antigen (16 kDa antigen) (HSP 16.3) [Mycobacterium tuberculosis H37Rv | 83332.12]
Mycobacterium_tuberculosis	001716	GCF_002446975.1_ASM244697v1	NZ_CP023578.1	lcl|NZ_CP023578.1_prot_WP_003410189.1_2102	Chromosome	none	2278262	2278696	fig|83332.12.peg.2269|Rv2031c|VBIMycTub87468_2269| 14 kDa antigen (16 kDa antigen) (HSP 16.3) [Mycobacterium tuberculosis H37Rv | 83332.12]
Mycobacterium_tuberculosis	001716	GCF_002446995.1_ASM244699v1	NZ_CP023579.1	lcl|NZ_CP023579.1_prot_WP_003410189.1_2101	Chromosome	none	2278279	2278713	fig|83332.12.peg.2269|Rv2031c|VBIMycTub87468_2269| 14 kDa antigen (16 kDa antigen) (HSP 16.3) [Mycobacterium tuberculosis H37Rv | 83332.12]
Mycobacterium_tuberculosis	001716	GCF_002447015.1_ASM244701v1	NZ_CP023580.1	lcl|NZ_CP023580.1_prot_WP_003410189.1_2098	Chromosome	none	2278441	2278875	fig|83332.12.peg.2269|Rv2031c|VBIMycTub87468_2269| 14 kDa antigen (16 kDa antigen) (HSP 16.3) [Mycobacterium tuberculosis H37Rv | 83332.12]
Mycobacterium_tuberculosis	001716	GCF_002447035.1_ASM244703v1	NZ_CP023581.1	lcl|NZ_CP023581.1_prot_WP_003410189.1_2102	Chromosome	none	2278380	2278814	fig|83332.12.peg.2269|Rv2031c|VBIMycTub87468_2269| 14 kDa antigen (16 kDa antigen) (HSP 16.3) [Mycobacterium tuberculosis H37Rv | 83332.12]
Mycobacterium_tuberculosis	001716	GCF_002447055.1_ASM244705v1	NZ_CP023582.1	lcl|NZ_CP023582.1_prot_WP_003410189.1_2098	Chromosome	none	2278367	2278801	fig|83332.12.peg.2269|Rv2031c|VBIMycTub87468_2269| 14 kDa antigen (16 kDa antigen) (HSP 16.3) [Mycobacterium tuberculosis H37Rv | 83332.12]
Mycobacterium_tuberculosis	001716	GCF_002447075.1_ASM244707v1	NZ_CP023583.1	lcl|NZ_CP023583.1_prot_WP_003410189.1_2096	Chromosome	none	2278332	2278766	fig|83332.12.peg.2269|Rv2031c|VBIMycTub87468_2269| 14 kDa antigen (16 kDa antigen) (HSP 16.3) [Mycobacterium tuberculosis H37Rv | 83332.12]
Mycobacterium_tuberculosis	001716	GCF_002447095.1_ASM244709v1	NZ_CP023584.1	lcl|NZ_CP023584.1_prot_WP_003410189.1_2102	Chromosome	none	2278321	2278755	fig|83332.12.peg.2269|Rv2031c|VBIMycTub87468_2269| 14 kDa antigen (16 kDa antigen) (HSP 16.3) [Mycobacterium tuberculosis H37Rv | 83332.12]
Mycobacterium_tuberculosis	001716	GCF_002447115.1_ASM244711v1	NZ_CP023585.1	lcl|NZ_CP023585.1_prot_WP_003410189.1_2100	Chromosome	none	2278252	2278686	fig|83332.12.peg.2269|Rv2031c|VBIMycTub87468_2269| 14 kDa antigen (16 kDa antigen) (HSP 16.3) [Mycobacterium tuberculosis H37Rv | 83332.12]
Mycobacterium_tuberculosis	001716	GCF_002447135.1_ASM244713v1	NZ_CP023586.1	lcl|NZ_CP023586.1_prot_WP_003410189.1_2097	Chromosome	none	2278195	2278629	fig|83332.12.peg.2269|Rv2031c|VBIMycTub87468_2269| 14 kDa antigen (16 kDa antigen) (HSP 16.3) [Mycobacterium tuberculosis H37Rv | 83332.12]
Mycobacterium_tuberculosis	001716	GCF_002447155.1_ASM244715v1	NZ_CP023587.1	lcl|NZ_CP023587.1_prot_WP_003410189.1_2104	Chromosome	none	2278304	2278738	fig|83332.12.peg.2269|Rv2031c|VBIMycTub87468_2269| 14 kDa antigen (16 kDa antigen) (HSP 16.3) [Mycobacterium tuberculosis H37Rv | 83332.12]
Mycobacterium_tuberculosis	001716	GCF_002447175.1_ASM244717v1	NZ_CP023588.1	lcl|NZ_CP023588.1_prot_WP_003410189.1_2100	Chromosome	none	2278223	2278657	fig|83332.12.peg.2269|Rv2031c|VBIMycTub87468_2269| 14 kDa antigen (16 kDa antigen) (HSP 16.3) [Mycobacterium tuberculosis H37Rv | 83332.12]
Mycobacterium_tuberculosis	001716	GCF_002447195.1_ASM244719v1	NZ_CP023589.1	lcl|NZ_CP023589.1_prot_WP_003410189.1_2102	Chromosome	none	2278348	2278782	fig|83332.12.peg.2269|Rv2031c|VBIMycTub87468_2269| 14 kDa antigen (16 kDa antigen) (HSP 16.3) [Mycobacterium tuberculosis H37Rv | 83332.12]
Mycobacterium_tuberculosis	001716	GCF_002447215.1_ASM244721v1	NZ_CP023590.1	lcl|NZ_CP023590.1_prot_WP_003410189.1_2100	Chromosome	none	2278380	2278814	fig|83332.12.peg.2269|Rv2031c|VBIMycTub87468_2269| 14 kDa antigen (16 kDa antigen) (HSP 16.3) [Mycobacterium tuberculosis H37Rv | 83332.12]
Mycobacterium_tuberculosis	001716	GCF_002447235.1_ASM244723v1	NZ_CP023591.1	lcl|NZ_CP023591.1_prot_WP_003410189.1_2099	Chromosome	none	2278409	2278843	fig|83332.12.peg.2269|Rv2031c|VBIMycTub87468_2269| 14 kDa antigen (16 kDa antigen) (HSP 16.3) [Mycobacterium tuberculosis H37Rv | 83332.12]
Mycobacterium_tuberculosis	001716	GCF_002447255.1_ASM244725v1	NZ_CP023592.1	lcl|NZ_CP023592.1_prot_WP_003410189.1_2100	Chromosome	none	2278372	2278806	fig|83332.12.peg.2269|Rv2031c|VBIMycTub87468_2269| 14 kDa antigen (16 kDa antigen) (HSP 16.3) [Mycobacterium tuberculosis H37Rv | 83332.12]
Mycobacterium_tuberculosis	001716	GCF_002447275.1_ASM244727v1	NZ_CP023593.1	lcl|NZ_CP023593.1_prot_WP_003410189.1_2094	Chromosome	none	2278445	2278879	fig|83332.12.peg.2269|Rv2031c|VBIMycTub87468_2269| 14 kDa antigen (16 kDa antigen) (HSP 16.3) [Mycobacterium tuberculosis H37Rv | 83332.12]
Mycobacterium_tuberculosis	001716	GCF_002447295.1_ASM244729v1	NZ_CP023594.1	lcl|NZ_CP023594.1_prot_WP_003410189.1_2103	Chromosome	none	2278412	2278846	fig|83332.12.peg.2269|Rv2031c|VBIMycTub87468_2269| 14 kDa antigen (16 kDa antigen) (HSP 16.3) [Mycobacterium tuberculosis H37Rv | 83332.12]
Mycobacterium_tuberculosis	001716	GCF_002447315.1_ASM244731v1	NZ_CP023595.1	lcl|NZ_CP023595.1_prot_WP_003410189.1_2096	Chromosome	none	2278220	2278654	fig|83332.12.peg.2269|Rv2031c|VBIMycTub87468_2269| 14 kDa antigen (16 kDa antigen) (HSP 16.3) [Mycobacterium tuberculosis H37Rv | 83332.12]
Mycobacterium_tuberculosis	001716	GCF_002447335.1_ASM244733v1	NZ_CP023596.1	lcl|NZ_CP023596.1_prot_WP_003410189.1_2097	Chromosome	none	2278417	2278851	fig|83332.12.peg.2269|Rv2031c|VBIMycTub87468_2269| 14 kDa antigen (16 kDa antigen) (HSP 16.3) [Mycobacterium tuberculosis H37Rv | 83332.12]
Mycobacterium_tuberculosis	001716	GCF_002447355.1_ASM244735v1	NZ_CP023597.1	lcl|NZ_CP023597.1_prot_WP_003410189.1_2099	Chromosome	none	2278447	2278881	fig|83332.12.peg.2269|Rv2031c|VBIMycTub87468_2269| 14 kDa antigen (16 kDa antigen) (HSP 16.3) [Mycobacterium tuberculosis H37Rv | 83332.12]
Mycobacterium_tuberculosis	001716	GCF_002447375.1_ASM244737v1	NZ_CP023598.1	lcl|NZ_CP023598.1_prot_WP_003410189.1_2096	Chromosome	none	2278449	2278883	fig|83332.12.peg.2269|Rv2031c|VBIMycTub87468_2269| 14 kDa antigen (16 kDa antigen) (HSP 16.3) [Mycobacterium tuberculosis H37Rv | 83332.12]
Mycobacterium_tuberculosis	001716	GCF_002447395.1_ASM244739v1	NZ_CP023599.1	lcl|NZ_CP023599.1_prot_WP_003410189.1_2097	Chromosome	none	2278244	2278678	fig|83332.12.peg.2269|Rv2031c|VBIMycTub87468_2269| 14 kDa antigen (16 kDa antigen) (HSP 16.3) [Mycobacterium tuberculosis H37Rv | 83332.12]
Mycobacterium_tuberculosis	001716	GCF_002447415.1_ASM244741v1	NZ_CP023600.1	lcl|NZ_CP023600.1_prot_WP_003410189.1_2099	Chromosome	none	2278428	2278862	fig|83332.12.peg.2269|Rv2031c|VBIMycTub87468_2269| 14 kDa antigen (16 kDa antigen) (HSP 16.3) [Mycobacterium tuberculosis H37Rv | 83332.12]
Mycobacterium_tuberculosis	001716	GCF_002447435.1_ASM244743v1	NZ_CP023601.1	lcl|NZ_CP023601.1_prot_WP_003410189.1_2102	Chromosome	none	2278353	2278787	fig|83332.12.peg.2269|Rv2031c|VBIMycTub87468_2269| 14 kDa antigen (16 kDa antigen) (HSP 16.3) [Mycobacterium tuberculosis H37Rv | 83332.12]
Mycobacterium_tuberculosis	001716	GCF_002447455.1_ASM244745v1	NZ_CP023602.1	lcl|NZ_CP023602.1_prot_WP_003410189.1_2096	Chromosome	none	2278462	2278896	fig|83332.12.peg.2269|Rv2031c|VBIMycTub87468_2269| 14 kDa antigen (16 kDa antigen) (HSP 16.3) [Mycobacterium tuberculosis H37Rv | 83332.12]
Mycobacterium_tuberculosis	001716	GCF_002447475.1_ASM244747v1	NZ_CP023603.1	lcl|NZ_CP023603.1_prot_WP_003410189.1_2100	Chromosome	none	2278423	2278857	fig|83332.12.peg.2269|Rv2031c|VBIMycTub87468_2269| 14 kDa antigen (16 kDa antigen) (HSP 16.3) [Mycobacterium tuberculosis H37Rv | 83332.12]
Mycobacterium_tuberculosis	001716	GCF_002447495.1_ASM244749v1	NZ_CP023604.1	lcl|NZ_CP023604.1_prot_WP_003410189.1_2101	Chromosome	none	2278335	2278769	fig|83332.12.peg.2269|Rv2031c|VBIMycTub87468_2269| 14 kDa antigen (16 kDa antigen) (HSP 16.3) [Mycobacterium tuberculosis H37Rv | 83332.12]
Mycobacterium_tuberculosis	001716	GCF_002447515.1_ASM244751v1	NZ_CP023605.1	lcl|NZ_CP023605.1_prot_WP_003410189.1_2097	Chromosome	none	2278463	2278897	fig|83332.12.peg.2269|Rv2031c|VBIMycTub87468_2269| 14 kDa antigen (16 kDa antigen) (HSP 16.3) [Mycobacterium tuberculosis H37Rv | 83332.12]
Mycobacterium_tuberculosis	001716	GCF_002447535.1_ASM244753v1	NZ_CP023606.1	lcl|NZ_CP023606.1_prot_WP_003410189.1_2101	Chromosome	none	2278346	2278780	fig|83332.12.peg.2269|Rv2031c|VBIMycTub87468_2269| 14 kDa antigen (16 kDa antigen) (HSP 16.3) [Mycobacterium tuberculosis H37Rv | 83332.12]
Mycobacterium_tuberculosis	001716	GCF_002447555.1_ASM244755v1	NZ_CP023607.1	lcl|NZ_CP023607.1_prot_WP_003410189.1_2100	Chromosome	none	2278250	2278684	fig|83332.12.peg.2269|Rv2031c|VBIMycTub87468_2269| 14 kDa antigen (16 kDa antigen) (HSP 16.3) [Mycobacterium tuberculosis H37Rv | 83332.12]
Mycobacterium_tuberculosis	001716	GCF_002447575.1_ASM244757v1	NZ_CP023608.1	lcl|NZ_CP023608.1_prot_WP_003410189.1_2099	Chromosome	none	2278421	2278855	fig|83332.12.peg.2269|Rv2031c|VBIMycTub87468_2269| 14 kDa antigen (16 kDa antigen) (HSP 16.3) [Mycobacterium tuberculosis H37Rv | 83332.12]
Mycobacterium_tuberculosis	001716	GCF_002447595.1_ASM244759v1	NZ_CP023609.1	lcl|NZ_CP023609.1_prot_WP_003410189.1_2097	Chromosome	none	2278312	2278746	fig|83332.12.peg.2269|Rv2031c|VBIMycTub87468_2269| 14 kDa antigen (16 kDa antigen) (HSP 16.3) [Mycobacterium tuberculosis H37Rv | 83332.12]
Mycobacterium_tuberculosis	001716	GCF_002447615.1_ASM244761v1	NZ_CP023610.1	lcl|NZ_CP023610.1_prot_WP_003410189.1_2095	Chromosome	none	2278375	2278809	fig|83332.12.peg.2269|Rv2031c|VBIMycTub87468_2269| 14 kDa antigen (16 kDa antigen) (HSP 16.3) [Mycobacterium tuberculosis H37Rv | 83332.12]
Mycobacterium_tuberculosis	001716	GCF_002447635.1_ASM244763v1	NZ_CP023611.1	lcl|NZ_CP023611.1_prot_WP_003410189.1_2102	Chromosome	none	2278358	2278792	fig|83332.12.peg.2269|Rv2031c|VBIMycTub87468_2269| 14 kDa antigen (16 kDa antigen) (HSP 16.3) [Mycobacterium tuberculosis H37Rv | 83332.12]
Mycobacterium_tuberculosis	001716	GCF_002447655.1_ASM244765v1	NZ_CP023612.1	lcl|NZ_CP023612.1_prot_WP_003410189.1_2101	Chromosome	none	2278385	2278819	fig|83332.12.peg.2269|Rv2031c|VBIMycTub87468_2269| 14 kDa antigen (16 kDa antigen) (HSP 16.3) [Mycobacterium tuberculosis H37Rv | 83332.12]
Mycobacterium_tuberculosis	001716	GCF_002447675.1_ASM244767v1	NZ_CP023613.1	lcl|NZ_CP023613.1_prot_WP_003410189.1_2102	Chromosome	none	2278384	2278818	fig|83332.12.peg.2269|Rv2031c|VBIMycTub87468_2269| 14 kDa antigen (16 kDa antigen) (HSP 16.3) [Mycobacterium tuberculosis H37Rv | 83332.12]
Mycobacterium_tuberculosis	001716	GCF_002447695.1_ASM244769v1	NZ_CP023614.1	lcl|NZ_CP023614.1_prot_WP_003410189.1_2102	Chromosome	none	2278415	2278849	fig|83332.12.peg.2269|Rv2031c|VBIMycTub87468_2269| 14 kDa antigen (16 kDa antigen) (HSP 16.3) [Mycobacterium tuberculosis H37Rv | 83332.12]
Mycobacterium_tuberculosis	001716	GCF_002447715.1_ASM244771v1	NZ_CP023615.1	lcl|NZ_CP023615.1_prot_WP_003410189.1_2096	Chromosome	none	2278458	2278892	fig|83332.12.peg.2269|Rv2031c|VBIMycTub87468_2269| 14 kDa antigen (16 kDa antigen) (HSP 16.3) [Mycobacterium tuberculosis H37Rv | 83332.12]
Mycobacterium_tuberculosis	001716	GCF_002447735.1_ASM244773v1	NZ_CP023616.1	lcl|NZ_CP023616.1_prot_WP_003410189.1_2098	Chromosome	none	2278476	2278910	fig|83332.12.peg.2269|Rv2031c|VBIMycTub87468_2269| 14 kDa antigen (16 kDa antigen) (HSP 16.3) [Mycobacterium tuberculosis H37Rv | 83332.12]
Mycobacterium_tuberculosis	001716	GCF_002447755.1_ASM244775v1	NZ_CP023617.1	lcl|NZ_CP023617.1_prot_WP_003410189.1_2100	Chromosome	none	2278456	2278890	fig|83332.12.peg.2269|Rv2031c|VBIMycTub87468_2269| 14 kDa antigen (16 kDa antigen) (HSP 16.3) [Mycobacterium tuberculosis H37Rv | 83332.12]
Mycobacterium_tuberculosis	001716	GCF_002447775.1_ASM244777v1	NZ_CP023618.1	lcl|NZ_CP023618.1_prot_WP_003410189.1_2098	Chromosome	none	2278441	2278875	fig|83332.12.peg.2269|Rv2031c|VBIMycTub87468_2269| 14 kDa antigen (16 kDa antigen) (HSP 16.3) [Mycobacterium tuberculosis H37Rv | 83332.12]
Mycobacterium_tuberculosis	001716	GCF_002447795.1_ASM244779v1	NZ_CP023619.1	lcl|NZ_CP023619.1_prot_WP_003410189.1_2098	Chromosome	none	2278451	2278885	fig|83332.12.peg.2269|Rv2031c|VBIMycTub87468_2269| 14 kDa antigen (16 kDa antigen) (HSP 16.3) [Mycobacterium tuberculosis H37Rv | 83332.12]
Mycobacterium_tuberculosis	001716	GCF_002447815.1_ASM244781v1	NZ_CP023620.1	lcl|NZ_CP023620.1_prot_WP_003410189.1_2100	Chromosome	none	2278344	2278778	fig|83332.12.peg.2269|Rv2031c|VBIMycTub87468_2269| 14 kDa antigen (16 kDa antigen) (HSP 16.3) [Mycobacterium tuberculosis H37Rv | 83332.12]
Mycobacterium_tuberculosis	001716	GCF_002447835.1_ASM244783v1	NZ_CP023621.1	lcl|NZ_CP023621.1_prot_WP_003410189.1_2101	Chromosome	none	2278359	2278793	fig|83332.12.peg.2269|Rv2031c|VBIMycTub87468_2269| 14 kDa antigen (16 kDa antigen) (HSP 16.3) [Mycobacterium tuberculosis H37Rv | 83332.12]
Mycobacterium_tuberculosis	001716	GCF_002447855.1_ASM244785v1	NZ_CP023622.1	lcl|NZ_CP023622.1_prot_WP_003410189.1_2100	Chromosome	none	2278350	2278784	fig|83332.12.peg.2269|Rv2031c|VBIMycTub87468_2269| 14 kDa antigen (16 kDa antigen) (HSP 16.3) [Mycobacterium tuberculosis H37Rv | 83332.12]
Mycobacterium_tuberculosis	001716	GCF_002447875.1_ASM244787v1	NZ_CP023623.1	lcl|NZ_CP023623.1_prot_WP_003410189.1_2096	Chromosome	none	2278418	2278852	fig|83332.12.peg.2269|Rv2031c|VBIMycTub87468_2269| 14 kDa antigen (16 kDa antigen) (HSP 16.3) [Mycobacterium tuberculosis H37Rv | 83332.12]
Mycobacterium_tuberculosis	001716	GCF_002447895.1_ASM244789v1	NZ_CP023624.1	lcl|NZ_CP023624.1_prot_WP_003410189.1_2099	Chromosome	none	2278366	2278800	fig|83332.12.peg.2269|Rv2031c|VBIMycTub87468_2269| 14 kDa antigen (16 kDa antigen) (HSP 16.3) [Mycobacterium tuberculosis H37Rv | 83332.12]
Mycobacterium_tuberculosis	001716	GCF_002447915.1_ASM244791v1	NZ_CP023625.1	lcl|NZ_CP023625.1_prot_WP_003410189.1_2099	Chromosome	none	2278453	2278887	fig|83332.12.peg.2269|Rv2031c|VBIMycTub87468_2269| 14 kDa antigen (16 kDa antigen) (HSP 16.3) [Mycobacterium tuberculosis H37Rv | 83332.12]
Mycobacterium_tuberculosis	001716	GCF_002447935.1_ASM244793v1	NZ_CP023626.1	lcl|NZ_CP023626.1_prot_WP_003410189.1_2097	Chromosome	none	2278235	2278669	fig|83332.12.peg.2269|Rv2031c|VBIMycTub87468_2269| 14 kDa antigen (16 kDa antigen) (HSP 16.3) [Mycobacterium tuberculosis H37Rv | 83332.12]
Mycobacterium_tuberculosis	001716	GCF_002447955.1_ASM244795v1	NZ_CP023627.1	lcl|NZ_CP023627.1_prot_WP_003410189.1_2102	Chromosome	none	2278286	2278720	fig|83332.12.peg.2269|Rv2031c|VBIMycTub87468_2269| 14 kDa antigen (16 kDa antigen) (HSP 16.3) [Mycobacterium tuberculosis H37Rv | 83332.12]
Mycobacterium_tuberculosis	001716	GCF_002447975.1_ASM244797v1	NZ_CP023628.1	lcl|NZ_CP023628.1_prot_WP_003410189.1_2097	Chromosome	none	2278475	2278909	fig|83332.12.peg.2269|Rv2031c|VBIMycTub87468_2269| 14 kDa antigen (16 kDa antigen) (HSP 16.3) [Mycobacterium tuberculosis H37Rv | 83332.12]
Mycobacterium_tuberculosis	001716	GCF_002447995.1_ASM244799v1	NZ_CP023629.1	lcl|NZ_CP023629.1_prot_WP_003410189.1_2101	Chromosome	none	2278375	2278809	fig|83332.12.peg.2269|Rv2031c|VBIMycTub87468_2269| 14 kDa antigen (16 kDa antigen) (HSP 16.3) [Mycobacterium tuberculosis H37Rv | 83332.12]
Mycobacterium_tuberculosis	001716	GCF_002448015.1_ASM244801v1	NZ_CP023630.1	lcl|NZ_CP023630.1_prot_WP_003410189.1_2100	Chromosome	none	2278441	2278875	fig|83332.12.peg.2269|Rv2031c|VBIMycTub87468_2269| 14 kDa antigen (16 kDa antigen) (HSP 16.3) [Mycobacterium tuberculosis H37Rv | 83332.12]
Mycobacterium_tuberculosis	001716	GCF_002448035.1_ASM244803v1	NZ_CP023631.1	lcl|NZ_CP023631.1_prot_WP_003410189.1_2098	Chromosome	none	2278361	2278795	fig|83332.12.peg.2269|Rv2031c|VBIMycTub87468_2269| 14 kDa antigen (16 kDa antigen) (HSP 16.3) [Mycobacterium tuberculosis H37Rv | 83332.12]
Mycobacterium_tuberculosis	001716	GCF_002448055.1_ASM244805v1	NZ_CP023632.1	lcl|NZ_CP023632.1_prot_WP_003410189.1_2098	Chromosome	none	2278337	2278771	fig|83332.12.peg.2269|Rv2031c|VBIMycTub87468_2269| 14 kDa antigen (16 kDa antigen) (HSP 16.3) [Mycobacterium tuberculosis H37Rv | 83332.12]
Mycobacterium_tuberculosis	001716	GCF_002448075.1_ASM244807v1	NZ_CP023633.1	lcl|NZ_CP023633.1_prot_WP_003410189.1_2101	Chromosome	none	2278345	2278779	fig|83332.12.peg.2269|Rv2031c|VBIMycTub87468_2269| 14 kDa antigen (16 kDa antigen) (HSP 16.3) [Mycobacterium tuberculosis H37Rv | 83332.12]
Mycobacterium_tuberculosis	001716	GCF_002448095.1_ASM244809v1	NZ_CP023634.1	lcl|NZ_CP023634.1_prot_WP_003410189.1_2098	Chromosome	none	2278361	2278795	fig|83332.12.peg.2269|Rv2031c|VBIMycTub87468_2269| 14 kDa antigen (16 kDa antigen) (HSP 16.3) [Mycobacterium tuberculosis H37Rv | 83332.12]
Mycobacterium_tuberculosis	001716	GCF_002448115.1_ASM244811v1	NZ_CP023635.1	lcl|NZ_CP023635.1_prot_WP_003410189.1_2100	Chromosome	none	2278402	2278836	fig|83332.12.peg.2269|Rv2031c|VBIMycTub87468_2269| 14 kDa antigen (16 kDa antigen) (HSP 16.3) [Mycobacterium tuberculosis H37Rv | 83332.12]
Mycobacterium_tuberculosis	001716	GCF_002448135.1_ASM244813v1	NZ_CP023636.1	lcl|NZ_CP023636.1_prot_WP_003410189.1_2097	Chromosome	none	2278474	2278908	fig|83332.12.peg.2269|Rv2031c|VBIMycTub87468_2269| 14 kDa antigen (16 kDa antigen) (HSP 16.3) [Mycobacterium tuberculosis H37Rv | 83332.12]
Mycobacterium_tuberculosis	001716	GCF_002448155.1_ASM244815v1	NZ_CP023637.1	lcl|NZ_CP023637.1_prot_WP_003410189.1_2098	Chromosome	none	2278462	2278896	fig|83332.12.peg.2269|Rv2031c|VBIMycTub87468_2269| 14 kDa antigen (16 kDa antigen) (HSP 16.3) [Mycobacterium tuberculosis H37Rv | 83332.12]
Mycobacterium_tuberculosis	001716	GCF_002448175.1_ASM244817v1	NZ_CP023638.1	lcl|NZ_CP023638.1_prot_WP_003410189.1_2099	Chromosome	none	2278337	2278771	fig|83332.12.peg.2269|Rv2031c|VBIMycTub87468_2269| 14 kDa antigen (16 kDa antigen) (HSP 16.3) [Mycobacterium tuberculosis H37Rv | 83332.12]
Mycobacterium_tuberculosis	001716	GCF_002448195.1_ASM244819v1	NZ_CP023639.1	lcl|NZ_CP023639.1_prot_WP_003410189.1_2097	Chromosome	none	2278236	2278670	fig|83332.12.peg.2269|Rv2031c|VBIMycTub87468_2269| 14 kDa antigen (16 kDa antigen) (HSP 16.3) [Mycobacterium tuberculosis H37Rv | 83332.12]
Mycobacterium_tuberculosis	001716	GCF_002448215.1_ASM244821v1	NZ_CP023640.1	lcl|NZ_CP023640.1_prot_WP_003410189.1_2096	Chromosome	none	2278446	2278880	fig|83332.12.peg.2269|Rv2031c|VBIMycTub87468_2269| 14 kDa antigen (16 kDa antigen) (HSP 16.3) [Mycobacterium tuberculosis H37Rv | 83332.12]
Mycobacterium_tuberculosis	001716	GCF_002886145.1_ASM288614v1	NZ_CP025593.1	lcl|NZ_CP025593.1_prot_WP_003410189.1_2097	Chromosome	none	2278497	2278931	fig|83332.12.peg.2269|Rv2031c|VBIMycTub87468_2269| 14 kDa antigen (16 kDa antigen) (HSP 16.3) [Mycobacterium tuberculosis H37Rv | 83332.12]
Mycobacterium_tuberculosis	001716	GCF_002886165.1_ASM288616v1	NZ_CP025594.1	lcl|NZ_CP025594.1_prot_WP_003410189.1_2098	Chromosome	none	2278448	2278882	fig|83332.12.peg.2269|Rv2031c|VBIMycTub87468_2269| 14 kDa antigen (16 kDa antigen) (HSP 16.3) [Mycobacterium tuberculosis H37Rv | 83332.12]
Mycobacterium_tuberculosis	001716	GCF_002886195.1_ASM288619v1	NZ_CP025595.1	lcl|NZ_CP025595.1_prot_WP_003410189.1_2100	Chromosome	none	2278470	2278904	fig|83332.12.peg.2269|Rv2031c|VBIMycTub87468_2269| 14 kDa antigen (16 kDa antigen) (HSP 16.3) [Mycobacterium tuberculosis H37Rv | 83332.12]
Mycobacterium_tuberculosis	001716	GCF_002886225.1_ASM288622v1	NZ_CP025600.1	lcl|NZ_CP025600.1_prot_WP_003410189.1_2102	Chromosome	none	2278448	2278882	fig|83332.12.peg.2269|Rv2031c|VBIMycTub87468_2269| 14 kDa antigen (16 kDa antigen) (HSP 16.3) [Mycobacterium tuberculosis H37Rv | 83332.12]
Mycobacterium_tuberculosis	001716	GCF_002886335.1_ASM288633v1	NZ_CP025601.1	lcl|NZ_CP025601.1_prot_WP_003410189.1_2100	Chromosome	none	2278497	2278931	fig|83332.12.peg.2269|Rv2031c|VBIMycTub87468_2269| 14 kDa antigen (16 kDa antigen) (HSP 16.3) [Mycobacterium tuberculosis H37Rv | 83332.12]
Mycobacterium_tuberculosis	001716	GCF_002886405.1_ASM288640v1	NZ_CP025604.1	lcl|NZ_CP025604.1_prot_WP_003410189.1_2098	Chromosome	none	2278405	2278839	fig|83332.12.peg.2269|Rv2031c|VBIMycTub87468_2269| 14 kDa antigen (16 kDa antigen) (HSP 16.3) [Mycobacterium tuberculosis H37Rv | 83332.12]
Mycobacterium_tuberculosis	001716	GCF_002886505.1_ASM288650v1	NZ_CP025605.1	lcl|NZ_CP025605.1_prot_WP_003410189.1_2101	Chromosome	none	2278429	2278863	fig|83332.12.peg.2269|Rv2031c|VBIMycTub87468_2269| 14 kDa antigen (16 kDa antigen) (HSP 16.3) [Mycobacterium tuberculosis H37Rv | 83332.12]
Mycobacterium_tuberculosis	001716	GCF_002886585.1_ASM288658v1	NZ_CP025608.1	lcl|NZ_CP025608.1_prot_WP_003410189.1_2100	Chromosome	none	2278468	2278902	fig|83332.12.peg.2269|Rv2031c|VBIMycTub87468_2269| 14 kDa antigen (16 kDa antigen) (HSP 16.3) [Mycobacterium tuberculosis H37Rv | 83332.12]
Mycobacterium_tuberculosis	001716	GCF_002886685.1_ASM288668v1	NZ_CP025598.1	lcl|NZ_CP025598.1_prot_WP_003410189.1_2102	Chromosome	none	2278516	2278950	fig|83332.12.peg.2269|Rv2031c|VBIMycTub87468_2269| 14 kDa antigen (16 kDa antigen) (HSP 16.3) [Mycobacterium tuberculosis H37Rv | 83332.12]
Mycobacterium_tuberculosis	001716	GCF_002886775.1_ASM288677v1	NZ_CP025603.1	lcl|NZ_CP025603.1_prot_WP_003410189.1_2100	Chromosome	none	2278469	2278903	fig|83332.12.peg.2269|Rv2031c|VBIMycTub87468_2269| 14 kDa antigen (16 kDa antigen) (HSP 16.3) [Mycobacterium tuberculosis H37Rv | 83332.12]
Mycobacterium_tuberculosis	001716	GCF_002886865.1_ASM288686v1	NZ_CP025607.1	lcl|NZ_CP025607.1_prot_WP_003410189.1_2098	Chromosome	none	2278494	2278928	fig|83332.12.peg.2269|Rv2031c|VBIMycTub87468_2269| 14 kDa antigen (16 kDa antigen) (HSP 16.3) [Mycobacterium tuberculosis H37Rv | 83332.12]
Mycobacterium_tuberculosis	001716	GCF_002886945.1_ASM288694v1	NZ_CP025596.1	lcl|NZ_CP025596.1_prot_WP_003410189.1_2101	Chromosome	none	2278407	2278841	fig|83332.12.peg.2269|Rv2031c|VBIMycTub87468_2269| 14 kDa antigen (16 kDa antigen) (HSP 16.3) [Mycobacterium tuberculosis H37Rv | 83332.12]
Mycobacterium_tuberculosis	001716	GCF_002887065.1_ASM288706v1	NZ_CP025597.1	lcl|NZ_CP025597.1_prot_WP_003410189.1_2098	Chromosome	none	2278468	2278902	fig|83332.12.peg.2269|Rv2031c|VBIMycTub87468_2269| 14 kDa antigen (16 kDa antigen) (HSP 16.3) [Mycobacterium tuberculosis H37Rv | 83332.12]
Mycobacterium_tuberculosis	001716	GCF_002887145.1_ASM288714v1	NZ_CP025599.1	lcl|NZ_CP025599.1_prot_WP_003410189.1_2100	Chromosome	none	2278468	2278902	fig|83332.12.peg.2269|Rv2031c|VBIMycTub87468_2269| 14 kDa antigen (16 kDa antigen) (HSP 16.3) [Mycobacterium tuberculosis H37Rv | 83332.12]
Mycobacterium_tuberculosis	001716	GCF_002887255.1_ASM288725v1	NZ_CP025602.1	lcl|NZ_CP025602.1_prot_WP_003410189.1_2100	Chromosome	none	2278414	2278848	fig|83332.12.peg.2269|Rv2031c|VBIMycTub87468_2269| 14 kDa antigen (16 kDa antigen) (HSP 16.3) [Mycobacterium tuberculosis H37Rv | 83332.12]
Mycobacterium_tuberculosis	001716	GCF_002887335.1_ASM288733v1	NZ_CP025606.1	lcl|NZ_CP025606.1_prot_WP_003410189.1_2106	Chromosome	none	2278453	2278887	fig|83332.12.peg.2269|Rv2031c|VBIMycTub87468_2269| 14 kDa antigen (16 kDa antigen) (HSP 16.3) [Mycobacterium tuberculosis H37Rv | 83332.12]
Mycobacterium_tuberculosis	001716	GCF_002975475.1_ASM297547v1	NZ_CP027035.1	lcl|NZ_CP027035.1_prot_WP_003410189.1_2080	Chromosome	none	2272042	2272476	fig|83332.12.peg.2269|Rv2031c|VBIMycTub87468_2269| 14 kDa antigen (16 kDa antigen) (HSP 16.3) [Mycobacterium tuberculosis H37Rv | 83332.12]
Mycobacterium_tuberculosis	001716	GCF_003006115.1_ASM300611v1	NZ_CP022578.1	lcl|NZ_CP022578.1_prot_WP_003410189.1_1194	Chromosome	none	1269722	1270156	fig|83332.12.peg.2269|Rv2031c|VBIMycTub87468_2269| 14 kDa antigen (16 kDa antigen) (HSP 16.3) [Mycobacterium tuberculosis H37Rv | 83332.12]
Mycobacterium_tuberculosis	001716	GCF_003006135.1_ASM300613v1	NZ_CP022577.1	lcl|NZ_CP022577.1_prot_WP_003410189.1_1328	Chromosome	none	1414191	1414625	fig|83332.12.peg.2269|Rv2031c|VBIMycTub87468_2269| 14 kDa antigen (16 kDa antigen) (HSP 16.3) [Mycobacterium tuberculosis H37Rv | 83332.12]
Mycobacterium_tuberculosis	001716	GCF_003265005.1_ASM326500v1	NZ_CP030093.1	lcl|NZ_CP030093.1_prot_WP_003410189.1_1867	Chromosome	none	2054677	2055111	fig|83332.12.peg.2269|Rv2031c|VBIMycTub87468_2269| 14 kDa antigen (16 kDa antigen) (HSP 16.3) [Mycobacterium tuberculosis H37Rv | 83332.12]
Mycobacterium_tuberculosis	001716	GCF_003287125.1_ASM328712v1	NZ_CP019610.1	lcl|NZ_CP019610.1_prot_WP_003410189.1_250	Chromosome	none	266940	267374	fig|83332.12.peg.2269|Rv2031c|VBIMycTub87468_2269| 14 kDa antigen (16 kDa antigen) (HSP 16.3) [Mycobacterium tuberculosis H37Rv | 83332.12]
Mycobacterium_tuberculosis	001716	GCF_003287145.1_ASM328714v1	NZ_CP019611.1	lcl|NZ_CP019611.1_prot_WP_003410189.1_2785	Chromosome	none	3071022	3071456	fig|83332.12.peg.2269|Rv2031c|VBIMycTub87468_2269| 14 kDa antigen (16 kDa antigen) (HSP 16.3) [Mycobacterium tuberculosis H37Rv | 83332.12]
Mycobacterium_tuberculosis	001716	GCF_003287165.1_ASM328716v1	NZ_CP019612.1	lcl|NZ_CP019612.1_prot_WP_003410189.1_1976	Chromosome	none	2149334	2149768	fig|83332.12.peg.2269|Rv2031c|VBIMycTub87468_2269| 14 kDa antigen (16 kDa antigen) (HSP 16.3) [Mycobacterium tuberculosis H37Rv | 83332.12]
Mycobacterium_tuberculosis	001716	GCF_003287185.1_ASM328718v1	NZ_CP019613.1	lcl|NZ_CP019613.1_prot_WP_003410189.1_3818	Chromosome	none	4165886	4166320	fig|83332.12.peg.2269|Rv2031c|VBIMycTub87468_2269| 14 kDa antigen (16 kDa antigen) (HSP 16.3) [Mycobacterium tuberculosis H37Rv | 83332.12]
Mycobacterium_tuberculosis	001716	GCF_003293655.1_ASM329365v1	NZ_CP029065.1	lcl|NZ_CP029065.1_prot_WP_003410189.1_2098	Chromosome	none	2267202	2267636	fig|83332.12.peg.2269|Rv2031c|VBIMycTub87468_2269| 14 kDa antigen (16 kDa antigen) (HSP 16.3) [Mycobacterium tuberculosis H37Rv | 83332.12]
Mycobacterium_tuberculosis	001716	GCF_005155785.1_ASM515578v1	NZ_CP039851.1	lcl|NZ_CP039851.1_prot_WP_003410189.1_2042	Chromosome	none	2242402	2242836	fig|83332.12.peg.2269|Rv2031c|VBIMycTub87468_2269| 14 kDa antigen (16 kDa antigen) (HSP 16.3) [Mycobacterium tuberculosis H37Rv | 83332.12]
Mycobacterium_tuberculosis	001716	GCF_005156105.1_ASM515610v1	NZ_CP039850.1	lcl|NZ_CP039850.1_prot_WP_003410189.1_2043	Chromosome	none	2242141	2242575	fig|83332.12.peg.2269|Rv2031c|VBIMycTub87468_2269| 14 kDa antigen (16 kDa antigen) (HSP 16.3) [Mycobacterium tuberculosis H37Rv | 83332.12]
Mycobacterium_tuberculosis	001716	GCF_007833935.1_ASM783393v1	NZ_CP041207.1	lcl|NZ_CP041207.1_prot_WP_003410189.1_2102	Chromosome	none	2293952	2294386	fig|83332.12.peg.2269|Rv2031c|VBIMycTub87468_2269| 14 kDa antigen (16 kDa antigen) (HSP 16.3) [Mycobacterium tuberculosis H37Rv | 83332.12]
Mycobacterium_tuberculosis	001716	GCF_008761675.1_ASM876167v1	NZ_CP044345.1	lcl|NZ_CP044345.1_prot_WP_003410189.1_584	Chromosome	none	632092	632526	fig|83332.12.peg.2269|Rv2031c|VBIMycTub87468_2269| 14 kDa antigen (16 kDa antigen) (HSP 16.3) [Mycobacterium tuberculosis H37Rv | 83332.12]
Mycobacterium_tuberculosis	001716	GCF_009664875.1_ASM966487v1	NZ_CP045962.1	lcl|NZ_CP045962.1_prot_WP_003410189.1_2092	Chromosome	none	2288887	2289321	fig|83332.12.peg.2269|Rv2031c|VBIMycTub87468_2269| 14 kDa antigen (16 kDa antigen) (HSP 16.3) [Mycobacterium tuberculosis H37Rv | 83332.12]
Mycobacterium_tuberculosis	001716	GCF_009730215.1_ASM973021v1	NZ_CP046308.1	lcl|NZ_CP046308.1_prot_WP_003410189.1_871	Chromosome	none	955516	955950	fig|83332.12.peg.2269|Rv2031c|VBIMycTub87468_2269| 14 kDa antigen (16 kDa antigen) (HSP 16.3) [Mycobacterium tuberculosis H37Rv | 83332.12]
Mycobacterium_tuberculosis	001716	GCF_009730235.1_ASM973023v1	NZ_CP046309.1	lcl|NZ_CP046309.1_prot_WP_003410189.1_357	Chromosome	none	364749	365183	fig|83332.12.peg.2269|Rv2031c|VBIMycTub87468_2269| 14 kDa antigen (16 kDa antigen) (HSP 16.3) [Mycobacterium tuberculosis H37Rv | 83332.12]
Mycobacterium_tuberculosis	001716	GCF_009762675.2_ASM976267v2	NZ_CP046728.2	lcl|NZ_CP046728.2_prot_WP_003410189.1_2090	Chromosome	none	2275169	2275603	fig|83332.12.peg.2269|Rv2031c|VBIMycTub87468_2269| 14 kDa antigen (16 kDa antigen) (HSP 16.3) [Mycobacterium tuberculosis H37Rv | 83332.12]
Mycobacterium_tuberculosis	001716	GCF_012923765.1_ASM1292376v1	NZ_CP048071.1	lcl|NZ_CP048071.1_prot_WP_003410189.1_2094	Chromosome	none	2279635	2280069	fig|83332.12.peg.2269|Rv2031c|VBIMycTub87468_2269| 14 kDa antigen (16 kDa antigen) (HSP 16.3) [Mycobacterium tuberculosis H37Rv | 83332.12]
Mycobacterium_tuberculosis	001716	GCF_013010385.1_ASM1301038v1	NZ_CP053092.1	lcl|NZ_CP053092.1_prot_WP_003410189.1_2085	Chromosome	none	2267389	2267823	fig|83332.12.peg.2269|Rv2031c|VBIMycTub87468_2269| 14 kDa antigen (16 kDa antigen) (HSP 16.3) [Mycobacterium tuberculosis H37Rv | 83332.12]
Mycobacterium_tuberculosis	001716	GCF_013267635.1_ASM1326763v1	NZ_CP054013.1	lcl|NZ_CP054013.1_prot_WP_003410189.1_2840	Chromosome	none	3120599	3121033	fig|83332.12.peg.2269|Rv2031c|VBIMycTub87468_2269| 14 kDa antigen (16 kDa antigen) (HSP 16.3) [Mycobacterium tuberculosis H37Rv | 83332.12]
Mycobacterium_tuberculosis	001716	GCF_013267655.1_ASM1326765v1	NZ_CP054014.1	lcl|NZ_CP054014.1_prot_WP_003410189.1_923	Chromosome	none	953228	953662	fig|83332.12.peg.2269|Rv2031c|VBIMycTub87468_2269| 14 kDa antigen (16 kDa antigen) (HSP 16.3) [Mycobacterium tuberculosis H37Rv | 83332.12]
Mycobacterium_tuberculosis	001716	GCF_014884625.1_ASM1488462v1	NZ_CP043995.1	lcl|NZ_CP043995.1_prot_WP_003410189.1_1994	Chromosome	none	2137658	2138092	fig|83332.12.peg.2269|Rv2031c|VBIMycTub87468_2269| 14 kDa antigen (16 kDa antigen) (HSP 16.3) [Mycobacterium tuberculosis H37Rv | 83332.12]
Mycobacterium_tuberculosis	001716	GCF_014884645.1_ASM1488464v1	NZ_CP043996.1	lcl|NZ_CP043996.1_prot_WP_003410189.1_2099	Chromosome	none	2280046	2280480	fig|83332.12.peg.2269|Rv2031c|VBIMycTub87468_2269| 14 kDa antigen (16 kDa antigen) (HSP 16.3) [Mycobacterium tuberculosis H37Rv | 83332.12]
Mycobacterium_tuberculosis	001716	GCF_014884665.1_ASM1488466v1	NZ_CP043997.1	lcl|NZ_CP043997.1_prot_WP_003410189.1_2096	Chromosome	none	2277219	2277653	fig|83332.12.peg.2269|Rv2031c|VBIMycTub87468_2269| 14 kDa antigen (16 kDa antigen) (HSP 16.3) [Mycobacterium tuberculosis H37Rv | 83332.12]
Mycobacterium_tuberculosis	001716	GCF_014899205.1_ASM1489920v1	NZ_CP041788.1	lcl|NZ_CP041788.1_prot_WP_003410189.1_2091	Chromosome	none	2285652	2286086	fig|83332.12.peg.2269|Rv2031c|VBIMycTub87468_2269| 14 kDa antigen (16 kDa antigen) (HSP 16.3) [Mycobacterium tuberculosis H37Rv | 83332.12]
Mycobacterium_tuberculosis	001716	GCF_014899225.1_ASM1489922v1	NZ_CP041789.1	lcl|NZ_CP041789.1_prot_WP_003410189.1_2093	Chromosome	none	2277581	2278015	fig|83332.12.peg.2269|Rv2031c|VBIMycTub87468_2269| 14 kDa antigen (16 kDa antigen) (HSP 16.3) [Mycobacterium tuberculosis H37Rv | 83332.12]
Mycobacterium_tuberculosis	001716	GCF_014899245.1_ASM1489924v1	NZ_CP041790.1	lcl|NZ_CP041790.1_prot_WP_003410189.1_2108	Chromosome	none	2300968	2301402	fig|83332.12.peg.2269|Rv2031c|VBIMycTub87468_2269| 14 kDa antigen (16 kDa antigen) (HSP 16.3) [Mycobacterium tuberculosis H37Rv | 83332.12]
Mycobacterium_tuberculosis	001716	GCF_014899265.1_ASM1489926v1	NZ_CP041792.1	lcl|NZ_CP041792.1_prot_WP_003410189.1_2102	Chromosome	none	2290127	2290561	fig|83332.12.peg.2269|Rv2031c|VBIMycTub87468_2269| 14 kDa antigen (16 kDa antigen) (HSP 16.3) [Mycobacterium tuberculosis H37Rv | 83332.12]
Mycobacterium_tuberculosis	001716	GCF_014899285.1_ASM1489928v1	NZ_CP041791.1	lcl|NZ_CP041791.1_prot_WP_003410189.1_2108	Chromosome	none	2300973	2301407	fig|83332.12.peg.2269|Rv2031c|VBIMycTub87468_2269| 14 kDa antigen (16 kDa antigen) (HSP 16.3) [Mycobacterium tuberculosis H37Rv | 83332.12]
Mycobacterium_tuberculosis	001716	GCF_014899305.1_ASM1489930v1	NZ_CP041793.1	lcl|NZ_CP041793.1_prot_WP_003410189.1_2107	Chromosome	none	2302824	2303258	fig|83332.12.peg.2269|Rv2031c|VBIMycTub87468_2269| 14 kDa antigen (16 kDa antigen) (HSP 16.3) [Mycobacterium tuberculosis H37Rv | 83332.12]
Mycobacterium_tuberculosis	001716	GCF_014899325.1_ASM1489932v1	NZ_CP041794.1	lcl|NZ_CP041794.1_prot_WP_003410189.1_2091	Chromosome	none	2286274	2286708	fig|83332.12.peg.2269|Rv2031c|VBIMycTub87468_2269| 14 kDa antigen (16 kDa antigen) (HSP 16.3) [Mycobacterium tuberculosis H37Rv | 83332.12]
Mycobacterium_tuberculosis	001716	GCF_014899345.1_ASM1489934v1	NZ_CP041795.1	lcl|NZ_CP041795.1_prot_WP_003410189.1_2093	Chromosome	none	2290533	2290967	fig|83332.12.peg.2269|Rv2031c|VBIMycTub87468_2269| 14 kDa antigen (16 kDa antigen) (HSP 16.3) [Mycobacterium tuberculosis H37Rv | 83332.12]
Mycobacterium_tuberculosis	001716	GCF_014899365.1_ASM1489936v1	NZ_CP041796.1	lcl|NZ_CP041796.1_prot_WP_003410189.1_2093	Chromosome	none	2290276	2290710	fig|83332.12.peg.2269|Rv2031c|VBIMycTub87468_2269| 14 kDa antigen (16 kDa antigen) (HSP 16.3) [Mycobacterium tuberculosis H37Rv | 83332.12]
Mycobacterium_tuberculosis	001716	GCF_014899385.1_ASM1489938v1	NZ_CP041797.1	lcl|NZ_CP041797.1_prot_WP_003410189.1_2086	Chromosome	none	2271405	2271839	fig|83332.12.peg.2269|Rv2031c|VBIMycTub87468_2269| 14 kDa antigen (16 kDa antigen) (HSP 16.3) [Mycobacterium tuberculosis H37Rv | 83332.12]
Mycobacterium_tuberculosis	001716	GCF_014899405.1_ASM1489940v1	NZ_CP041798.1	lcl|NZ_CP041798.1_prot_WP_003410189.1_2091	Chromosome	none	2287803	2288237	fig|83332.12.peg.2269|Rv2031c|VBIMycTub87468_2269| 14 kDa antigen (16 kDa antigen) (HSP 16.3) [Mycobacterium tuberculosis H37Rv | 83332.12]
Mycobacterium_tuberculosis	001716	GCF_014899425.1_ASM1489942v1	NZ_CP041799.1	lcl|NZ_CP041799.1_prot_WP_003410189.1_1866	Chromosome	none	2054685	2055119	fig|83332.12.peg.2269|Rv2031c|VBIMycTub87468_2269| 14 kDa antigen (16 kDa antigen) (HSP 16.3) [Mycobacterium tuberculosis H37Rv | 83332.12]
Mycobacterium_tuberculosis	001716	GCF_014899445.1_ASM1489944v1	NZ_CP041800.1	lcl|NZ_CP041800.1_prot_WP_003410189.1_2107	Chromosome	none	2303075	2303509	fig|83332.12.peg.2269|Rv2031c|VBIMycTub87468_2269| 14 kDa antigen (16 kDa antigen) (HSP 16.3) [Mycobacterium tuberculosis H37Rv | 83332.12]
Mycobacterium_tuberculosis	001716	GCF_014899465.1_ASM1489946v1	NZ_CP041801.1	lcl|NZ_CP041801.1_prot_WP_003410189.1_2103	Chromosome	none	2300791	2301225	fig|83332.12.peg.2269|Rv2031c|VBIMycTub87468_2269| 14 kDa antigen (16 kDa antigen) (HSP 16.3) [Mycobacterium tuberculosis H37Rv | 83332.12]
Mycobacterium_tuberculosis	001716	GCF_014899485.1_ASM1489948v1	NZ_CP041802.1	lcl|NZ_CP041802.1_prot_WP_003410189.1_2093	Chromosome	none	2290110	2290544	fig|83332.12.peg.2269|Rv2031c|VBIMycTub87468_2269| 14 kDa antigen (16 kDa antigen) (HSP 16.3) [Mycobacterium tuberculosis H37Rv | 83332.12]
Mycobacterium_tuberculosis	001716	GCF_014899505.1_ASM1489950v1	NZ_CP041803.1	lcl|NZ_CP041803.1_prot_WP_003410189.1_2092	Chromosome	none	2291376	2291810	fig|83332.12.peg.2269|Rv2031c|VBIMycTub87468_2269| 14 kDa antigen (16 kDa antigen) (HSP 16.3) [Mycobacterium tuberculosis H37Rv | 83332.12]
Mycobacterium_tuberculosis	001716	GCF_014899525.1_ASM1489952v1	NZ_CP041804.1	lcl|NZ_CP041804.1_prot_WP_003410189.1_2099	Chromosome	none	2281230	2281664	fig|83332.12.peg.2269|Rv2031c|VBIMycTub87468_2269| 14 kDa antigen (16 kDa antigen) (HSP 16.3) [Mycobacterium tuberculosis H37Rv | 83332.12]
Mycobacterium_tuberculosis	001716	GCF_014899545.1_ASM1489954v1	NZ_CP041805.1	lcl|NZ_CP041805.1_prot_WP_003410189.1_2093	Chromosome	none	2282301	2282735	fig|83332.12.peg.2269|Rv2031c|VBIMycTub87468_2269| 14 kDa antigen (16 kDa antigen) (HSP 16.3) [Mycobacterium tuberculosis H37Rv | 83332.12]
Mycobacterium_tuberculosis	001716	GCF_014899565.1_ASM1489956v1	NZ_CP041806.1	lcl|NZ_CP041806.1_prot_WP_003410189.1_2080	Chromosome	none	2266673	2267107	fig|83332.12.peg.2269|Rv2031c|VBIMycTub87468_2269| 14 kDa antigen (16 kDa antigen) (HSP 16.3) [Mycobacterium tuberculosis H37Rv | 83332.12]
Mycobacterium_tuberculosis	001716	GCF_014899585.1_ASM1489958v1	NZ_CP041807.1	lcl|NZ_CP041807.1_prot_WP_003410189.1_2100	Chromosome	none	2283159	2283593	fig|83332.12.peg.2269|Rv2031c|VBIMycTub87468_2269| 14 kDa antigen (16 kDa antigen) (HSP 16.3) [Mycobacterium tuberculosis H37Rv | 83332.12]
Mycobacterium_tuberculosis	001716	GCF_014899605.1_ASM1489960v1	NZ_CP041808.1	lcl|NZ_CP041808.1_prot_WP_003410189.1_2086	Chromosome	none	2267851	2268285	fig|83332.12.peg.2269|Rv2031c|VBIMycTub87468_2269| 14 kDa antigen (16 kDa antigen) (HSP 16.3) [Mycobacterium tuberculosis H37Rv | 83332.12]
Mycobacterium_tuberculosis	001716	GCF_014899625.1_ASM1489962v1	NZ_CP041809.1	lcl|NZ_CP041809.1_prot_WP_003410189.1_2081	Chromosome	none	2270367	2270801	fig|83332.12.peg.2269|Rv2031c|VBIMycTub87468_2269| 14 kDa antigen (16 kDa antigen) (HSP 16.3) [Mycobacterium tuberculosis H37Rv | 83332.12]
Mycobacterium_tuberculosis	001716	GCF_014899645.1_ASM1489964v1	NZ_CP041810.1	lcl|NZ_CP041810.1_prot_WP_003410189.1_2093	Chromosome	none	2279379	2279813	fig|83332.12.peg.2269|Rv2031c|VBIMycTub87468_2269| 14 kDa antigen (16 kDa antigen) (HSP 16.3) [Mycobacterium tuberculosis H37Rv | 83332.12]
Mycobacterium_tuberculosis	001716	GCF_014899665.1_ASM1489966v1	NZ_CP041811.1	lcl|NZ_CP041811.1_prot_WP_003410189.1_2091	Chromosome	none	2284509	2284943	fig|83332.12.peg.2269|Rv2031c|VBIMycTub87468_2269| 14 kDa antigen (16 kDa antigen) (HSP 16.3) [Mycobacterium tuberculosis H37Rv | 83332.12]
Mycobacterium_tuberculosis	001716	GCF_014899685.1_ASM1489968v1	NZ_CP041812.1	lcl|NZ_CP041812.1_prot_WP_003410189.1_2095	Chromosome	none	2278582	2279016	fig|83332.12.peg.2269|Rv2031c|VBIMycTub87468_2269| 14 kDa antigen (16 kDa antigen) (HSP 16.3) [Mycobacterium tuberculosis H37Rv | 83332.12]
Mycobacterium_tuberculosis	001716	GCF_014899705.1_ASM1489970v1	NZ_CP041813.1	lcl|NZ_CP041813.1_prot_WP_003410189.1_2111	Chromosome	none	2299002	2299436	fig|83332.12.peg.2269|Rv2031c|VBIMycTub87468_2269| 14 kDa antigen (16 kDa antigen) (HSP 16.3) [Mycobacterium tuberculosis H37Rv | 83332.12]
Mycobacterium_tuberculosis	001716	GCF_014899725.1_ASM1489972v1	NZ_CP041814.1	lcl|NZ_CP041814.1_prot_WP_003410189.1_2095	Chromosome	none	2289765	2290199	fig|83332.12.peg.2269|Rv2031c|VBIMycTub87468_2269| 14 kDa antigen (16 kDa antigen) (HSP 16.3) [Mycobacterium tuberculosis H37Rv | 83332.12]
Mycobacterium_tuberculosis	001716	GCF_014899745.1_ASM1489974v1	NZ_CP041815.1	lcl|NZ_CP041815.1_prot_WP_003410189.1_1868	Chromosome	none	2054692	2055126	fig|83332.12.peg.2269|Rv2031c|VBIMycTub87468_2269| 14 kDa antigen (16 kDa antigen) (HSP 16.3) [Mycobacterium tuberculosis H37Rv | 83332.12]
Mycobacterium_tuberculosis	001716	GCF_014899765.1_ASM1489976v1	NZ_CP041816.1	lcl|NZ_CP041816.1_prot_WP_003410189.1_2092	Chromosome	none	2286430	2286864	fig|83332.12.peg.2269|Rv2031c|VBIMycTub87468_2269| 14 kDa antigen (16 kDa antigen) (HSP 16.3) [Mycobacterium tuberculosis H37Rv | 83332.12]
Mycobacterium_tuberculosis	001716	GCF_014899785.1_ASM1489978v1	NZ_CP041817.1	lcl|NZ_CP041817.1_prot_WP_003410189.1_2088	Chromosome	none	2274298	2274732	fig|83332.12.peg.2269|Rv2031c|VBIMycTub87468_2269| 14 kDa antigen (16 kDa antigen) (HSP 16.3) [Mycobacterium tuberculosis H37Rv | 83332.12]
Mycobacterium_tuberculosis	001716	GCF_014899805.1_ASM1489980v1	NZ_CP041818.1	lcl|NZ_CP041818.1_prot_WP_003410189.1_2096	Chromosome	none	2288708	2289142	fig|83332.12.peg.2269|Rv2031c|VBIMycTub87468_2269| 14 kDa antigen (16 kDa antigen) (HSP 16.3) [Mycobacterium tuberculosis H37Rv | 83332.12]
Mycobacterium_tuberculosis	001716	GCF_014899825.1_ASM1489982v1	NZ_CP041819.1	lcl|NZ_CP041819.1_prot_WP_003410189.1_2086	Chromosome	none	2269145	2269579	fig|83332.12.peg.2269|Rv2031c|VBIMycTub87468_2269| 14 kDa antigen (16 kDa antigen) (HSP 16.3) [Mycobacterium tuberculosis H37Rv | 83332.12]
Mycobacterium_tuberculosis	001716	GCF_014899845.1_ASM1489984v1	NZ_CP041820.1	lcl|NZ_CP041820.1_prot_WP_003410189.1_2101	Chromosome	none	2291694	2292128	fig|83332.12.peg.2269|Rv2031c|VBIMycTub87468_2269| 14 kDa antigen (16 kDa antigen) (HSP 16.3) [Mycobacterium tuberculosis H37Rv | 83332.12]
Mycobacterium_tuberculosis	001716	GCF_014899865.1_ASM1489986v1	NZ_CP041821.1	lcl|NZ_CP041821.1_prot_WP_003410189.1_2083	Chromosome	none	2267534	2267968	fig|83332.12.peg.2269|Rv2031c|VBIMycTub87468_2269| 14 kDa antigen (16 kDa antigen) (HSP 16.3) [Mycobacterium tuberculosis H37Rv | 83332.12]
Mycobacterium_tuberculosis	001716	GCF_014899885.1_ASM1489988v1	NZ_CP041822.1	lcl|NZ_CP041822.1_prot_WP_003410189.1_1994	Chromosome	none	2137618	2138052	fig|83332.12.peg.2269|Rv2031c|VBIMycTub87468_2269| 14 kDa antigen (16 kDa antigen) (HSP 16.3) [Mycobacterium tuberculosis H37Rv | 83332.12]
Mycobacterium_tuberculosis	001716	GCF_014899905.1_ASM1489990v1	NZ_CP041823.1	lcl|NZ_CP041823.1_prot_WP_003410189.1_1993	Chromosome	none	2137668	2138102	fig|83332.12.peg.2269|Rv2031c|VBIMycTub87468_2269| 14 kDa antigen (16 kDa antigen) (HSP 16.3) [Mycobacterium tuberculosis H37Rv | 83332.12]
Mycobacterium_tuberculosis	001716	GCF_014899925.1_ASM1489992v1	NZ_CP041824.1	lcl|NZ_CP041824.1_prot_WP_003410189.1_2089	Chromosome	none	2282498	2282932	fig|83332.12.peg.2269|Rv2031c|VBIMycTub87468_2269| 14 kDa antigen (16 kDa antigen) (HSP 16.3) [Mycobacterium tuberculosis H37Rv | 83332.12]
Mycobacterium_tuberculosis	001716	GCF_014899945.1_ASM1489994v1	NZ_CP041825.1	lcl|NZ_CP041825.1_prot_WP_003410189.1_1995	Chromosome	none	2137662	2138096	fig|83332.12.peg.2269|Rv2031c|VBIMycTub87468_2269| 14 kDa antigen (16 kDa antigen) (HSP 16.3) [Mycobacterium tuberculosis H37Rv | 83332.12]
Mycobacterium_tuberculosis	001716	GCF_014899965.1_ASM1489996v1	NZ_CP041826.1	lcl|NZ_CP041826.1_prot_WP_003410189.1_2121	Chromosome	none	2312362	2312796	fig|83332.12.peg.2269|Rv2031c|VBIMycTub87468_2269| 14 kDa antigen (16 kDa antigen) (HSP 16.3) [Mycobacterium tuberculosis H37Rv | 83332.12]
Mycobacterium_tuberculosis	001716	GCF_014899985.1_ASM1489998v1	NZ_CP041827.1	lcl|NZ_CP041827.1_prot_WP_003410189.1_2117	Chromosome	none	2308153	2308587	fig|83332.12.peg.2269|Rv2031c|VBIMycTub87468_2269| 14 kDa antigen (16 kDa antigen) (HSP 16.3) [Mycobacterium tuberculosis H37Rv | 83332.12]
Mycobacterium_tuberculosis	001716	GCF_014900005.1_ASM1490000v1	NZ_CP041828.1	lcl|NZ_CP041828.1_prot_WP_003410189.1_2102	Chromosome	none	2295532	2295966	fig|83332.12.peg.2269|Rv2031c|VBIMycTub87468_2269| 14 kDa antigen (16 kDa antigen) (HSP 16.3) [Mycobacterium tuberculosis H37Rv | 83332.12]
Mycobacterium_tuberculosis	001716	GCF_014900055.1_ASM1490005v1	NZ_CP041829.1	lcl|NZ_CP041829.1_prot_WP_003410189.1_2084	Chromosome	none	2268842	2269276	fig|83332.12.peg.2269|Rv2031c|VBIMycTub87468_2269| 14 kDa antigen (16 kDa antigen) (HSP 16.3) [Mycobacterium tuberculosis H37Rv | 83332.12]
Mycobacterium_tuberculosis	001716	GCF_014900075.1_ASM1490007v1	NZ_CP041830.1	lcl|NZ_CP041830.1_prot_WP_003410189.1_2095	Chromosome	none	2278701	2279135	fig|83332.12.peg.2269|Rv2031c|VBIMycTub87468_2269| 14 kDa antigen (16 kDa antigen) (HSP 16.3) [Mycobacterium tuberculosis H37Rv | 83332.12]
Mycobacterium_tuberculosis	001716	GCF_014900095.1_ASM1490009v1	NZ_CP041831.1	lcl|NZ_CP041831.1_prot_WP_003410189.1_2188	Chromosome	none	2396966	2397400	fig|83332.12.peg.2269|Rv2031c|VBIMycTub87468_2269| 14 kDa antigen (16 kDa antigen) (HSP 16.3) [Mycobacterium tuberculosis H37Rv | 83332.12]
Mycobacterium_tuberculosis	001716	GCF_014900115.1_ASM1490011v1	NZ_CP041832.1	lcl|NZ_CP041832.1_prot_WP_031682063.1_2088	Chromosome	none	2272304	2272738	fig|83332.12.peg.2269|Rv2031c|VBIMycTub87468_2269| 14 kDa antigen (16 kDa antigen) (HSP 16.3) [Mycobacterium tuberculosis H37Rv | 83332.12]
Mycobacterium_tuberculosis	001716	GCF_014900135.1_ASM1490013v1	NZ_CP041833.1	lcl|NZ_CP041833.1_prot_WP_003410189.1_2096	Chromosome	none	2292525	2292959	fig|83332.12.peg.2269|Rv2031c|VBIMycTub87468_2269| 14 kDa antigen (16 kDa antigen) (HSP 16.3) [Mycobacterium tuberculosis H37Rv | 83332.12]
Mycobacterium_tuberculosis	001716	GCF_014900155.1_ASM1490015v1	NZ_CP041834.1	lcl|NZ_CP041834.1_prot_WP_003410189.1_2093	Chromosome	none	2284832	2285266	fig|83332.12.peg.2269|Rv2031c|VBIMycTub87468_2269| 14 kDa antigen (16 kDa antigen) (HSP 16.3) [Mycobacterium tuberculosis H37Rv | 83332.12]
Mycobacterium_tuberculosis	001716	GCF_014900175.1_ASM1490017v1	NZ_CP041835.1	lcl|NZ_CP041835.1_prot_WP_003410189.1_2095	Chromosome	none	2275658	2276092	fig|83332.12.peg.2269|Rv2031c|VBIMycTub87468_2269| 14 kDa antigen (16 kDa antigen) (HSP 16.3) [Mycobacterium tuberculosis H37Rv | 83332.12]
Mycobacterium_tuberculosis	001716	GCF_014900195.1_ASM1490019v1	NZ_CP041836.1	lcl|NZ_CP041836.1_prot_WP_003410189.1_1869	Chromosome	none	2054673	2055107	fig|83332.12.peg.2269|Rv2031c|VBIMycTub87468_2269| 14 kDa antigen (16 kDa antigen) (HSP 16.3) [Mycobacterium tuberculosis H37Rv | 83332.12]
Mycobacterium_tuberculosis	001716	GCF_014900215.1_ASM1490021v1	NZ_CP041837.1	lcl|NZ_CP041837.1_prot_WP_003410189.1_2100	Chromosome	none	2292536	2292970	fig|83332.12.peg.2269|Rv2031c|VBIMycTub87468_2269| 14 kDa antigen (16 kDa antigen) (HSP 16.3) [Mycobacterium tuberculosis H37Rv | 83332.12]
Mycobacterium_tuberculosis	001716	GCF_014900235.1_ASM1490023v1	NZ_CP041838.1	lcl|NZ_CP041838.1_prot_WP_003410189.1_2099	Chromosome	none	2292457	2292891	fig|83332.12.peg.2269|Rv2031c|VBIMycTub87468_2269| 14 kDa antigen (16 kDa antigen) (HSP 16.3) [Mycobacterium tuberculosis H37Rv | 83332.12]
Mycobacterium_tuberculosis	001716	GCF_014900255.1_ASM1490025v1	NZ_CP041839.1	lcl|NZ_CP041839.1_prot_WP_003410189.1_2098	Chromosome	none	2292534	2292968	fig|83332.12.peg.2269|Rv2031c|VBIMycTub87468_2269| 14 kDa antigen (16 kDa antigen) (HSP 16.3) [Mycobacterium tuberculosis H37Rv | 83332.12]
Mycobacterium_tuberculosis	001716	GCF_014900275.1_ASM1490027v1	NZ_CP041840.1	lcl|NZ_CP041840.1_prot_WP_003410189.1_2097	Chromosome	none	2292525	2292959	fig|83332.12.peg.2269|Rv2031c|VBIMycTub87468_2269| 14 kDa antigen (16 kDa antigen) (HSP 16.3) [Mycobacterium tuberculosis H37Rv | 83332.12]
Mycobacterium_tuberculosis	001716	GCF_014900295.1_ASM1490029v1	NZ_CP041841.1	lcl|NZ_CP041841.1_prot_WP_003410189.1_2099	Chromosome	none	2292455	2292889	fig|83332.12.peg.2269|Rv2031c|VBIMycTub87468_2269| 14 kDa antigen (16 kDa antigen) (HSP 16.3) [Mycobacterium tuberculosis H37Rv | 83332.12]
Mycobacterium_tuberculosis	001716	GCF_014900315.1_ASM1490031v1	NZ_CP041842.1	lcl|NZ_CP041842.1_prot_WP_003410189.1_2097	Chromosome	none	2277120	2277554	fig|83332.12.peg.2269|Rv2031c|VBIMycTub87468_2269| 14 kDa antigen (16 kDa antigen) (HSP 16.3) [Mycobacterium tuberculosis H37Rv | 83332.12]
Mycobacterium_tuberculosis	001716	GCF_014900335.1_ASM1490033v1	NZ_CP041843.1	lcl|NZ_CP041843.1_prot_WP_003410189.1_2092	Chromosome	none	2277305	2277739	fig|83332.12.peg.2269|Rv2031c|VBIMycTub87468_2269| 14 kDa antigen (16 kDa antigen) (HSP 16.3) [Mycobacterium tuberculosis H37Rv | 83332.12]
Mycobacterium_tuberculosis	001716	GCF_014900355.1_ASM1490035v1	NZ_CP041844.1	lcl|NZ_CP041844.1_prot_WP_003410189.1_2113	Chromosome	none	2297411	2297845	fig|83332.12.peg.2269|Rv2031c|VBIMycTub87468_2269| 14 kDa antigen (16 kDa antigen) (HSP 16.3) [Mycobacterium tuberculosis H37Rv | 83332.12]
Mycobacterium_tuberculosis	001716	GCF_014900375.1_ASM1490037v1	NZ_CP041845.1	lcl|NZ_CP041845.1_prot_WP_003410189.1_2104	Chromosome	none	2291334	2291768	fig|83332.12.peg.2269|Rv2031c|VBIMycTub87468_2269| 14 kDa antigen (16 kDa antigen) (HSP 16.3) [Mycobacterium tuberculosis H37Rv | 83332.12]
Mycobacterium_tuberculosis	001716	GCF_014900395.1_ASM1490039v1	NZ_CP041846.1	lcl|NZ_CP041846.1_prot_WP_003410189.1_2090	Chromosome	none	2278541	2278975	fig|83332.12.peg.2269|Rv2031c|VBIMycTub87468_2269| 14 kDa antigen (16 kDa antigen) (HSP 16.3) [Mycobacterium tuberculosis H37Rv | 83332.12]
Mycobacterium_tuberculosis	001716	GCF_014900415.1_ASM1490041v1	NZ_CP041847.1	lcl|NZ_CP041847.1_prot_WP_003410189.1_2097	Chromosome	none	2279297	2279731	fig|83332.12.peg.2269|Rv2031c|VBIMycTub87468_2269| 14 kDa antigen (16 kDa antigen) (HSP 16.3) [Mycobacterium tuberculosis H37Rv | 83332.12]
Mycobacterium_tuberculosis	001716	GCF_014900435.1_ASM1490043v1	NZ_CP041848.1	lcl|NZ_CP041848.1_prot_WP_003410189.1_2096	Chromosome	none	2278579	2279013	fig|83332.12.peg.2269|Rv2031c|VBIMycTub87468_2269| 14 kDa antigen (16 kDa antigen) (HSP 16.3) [Mycobacterium tuberculosis H37Rv | 83332.12]
Mycobacterium_tuberculosis	001716	GCF_014900455.1_ASM1490045v1	NZ_CP041849.1	lcl|NZ_CP041849.1_prot_WP_003410189.1_2094	Chromosome	none	2281191	2281625	fig|83332.12.peg.2269|Rv2031c|VBIMycTub87468_2269| 14 kDa antigen (16 kDa antigen) (HSP 16.3) [Mycobacterium tuberculosis H37Rv | 83332.12]
Mycobacterium_tuberculosis	001716	GCF_014900475.1_ASM1490047v1	NZ_CP041850.1	lcl|NZ_CP041850.1_prot_WP_003410189.1_2094	Chromosome	none	2277036	2277470	fig|83332.12.peg.2269|Rv2031c|VBIMycTub87468_2269| 14 kDa antigen (16 kDa antigen) (HSP 16.3) [Mycobacterium tuberculosis H37Rv | 83332.12]
Mycobacterium_tuberculosis	001716	GCF_014900495.1_ASM1490049v1	NZ_CP041851.1	lcl|NZ_CP041851.1_prot_WP_003410189.1_2095	Chromosome	none	2278707	2279141	fig|83332.12.peg.2269|Rv2031c|VBIMycTub87468_2269| 14 kDa antigen (16 kDa antigen) (HSP 16.3) [Mycobacterium tuberculosis H37Rv | 83332.12]
Mycobacterium_tuberculosis	001716	GCF_014900515.1_ASM1490051v1	NZ_CP041852.1	lcl|NZ_CP041852.1_prot_WP_003410189.1_2093	Chromosome	none	2277564	2277998	fig|83332.12.peg.2269|Rv2031c|VBIMycTub87468_2269| 14 kDa antigen (16 kDa antigen) (HSP 16.3) [Mycobacterium tuberculosis H37Rv | 83332.12]
Mycobacterium_tuberculosis	001716	GCF_014900555.1_ASM1490055v1	NZ_CP041853.1	lcl|NZ_CP041853.1_prot_WP_003410189.1_2123	Chromosome	none	2307900	2308334	fig|83332.12.peg.2269|Rv2031c|VBIMycTub87468_2269| 14 kDa antigen (16 kDa antigen) (HSP 16.3) [Mycobacterium tuberculosis H37Rv | 83332.12]
Mycobacterium_tuberculosis	001716	GCF_014900595.1_ASM1490059v1	NZ_CP041854.1	lcl|NZ_CP041854.1_prot_WP_003410189.1_2098	Chromosome	none	2280650	2281084	fig|83332.12.peg.2269|Rv2031c|VBIMycTub87468_2269| 14 kDa antigen (16 kDa antigen) (HSP 16.3) [Mycobacterium tuberculosis H37Rv | 83332.12]
Mycobacterium_tuberculosis	001716	GCF_014900615.1_ASM1490061v1	NZ_CP041855.1	lcl|NZ_CP041855.1_prot_WP_003410189.1_2097	Chromosome	none	2279300	2279734	fig|83332.12.peg.2269|Rv2031c|VBIMycTub87468_2269| 14 kDa antigen (16 kDa antigen) (HSP 16.3) [Mycobacterium tuberculosis H37Rv | 83332.12]
Mycobacterium_tuberculosis	001716	GCF_014900635.1_ASM1490063v1	NZ_CP041856.1	lcl|NZ_CP041856.1_prot_WP_003410189.1_2091	Chromosome	none	2275591	2276025	fig|83332.12.peg.2269|Rv2031c|VBIMycTub87468_2269| 14 kDa antigen (16 kDa antigen) (HSP 16.3) [Mycobacterium tuberculosis H37Rv | 83332.12]
Mycobacterium_tuberculosis	001716	GCF_014900655.1_ASM1490065v1	NZ_CP041857.1	lcl|NZ_CP041857.1_prot_WP_003410189.1_2087	Chromosome	none	2275592	2276026	fig|83332.12.peg.2269|Rv2031c|VBIMycTub87468_2269| 14 kDa antigen (16 kDa antigen) (HSP 16.3) [Mycobacterium tuberculosis H37Rv | 83332.12]
Mycobacterium_tuberculosis	001716	GCF_014900675.1_ASM1490067v1	NZ_CP041858.1	lcl|NZ_CP041858.1_prot_WP_003410189.1_2095	Chromosome	none	2276885	2277319	fig|83332.12.peg.2269|Rv2031c|VBIMycTub87468_2269| 14 kDa antigen (16 kDa antigen) (HSP 16.3) [Mycobacterium tuberculosis H37Rv | 83332.12]
Mycobacterium_tuberculosis	001716	GCF_014900695.1_ASM1490069v1	NZ_CP041859.1	lcl|NZ_CP041859.1_prot_WP_003410189.1_2104	Chromosome	none	2297145	2297579	fig|83332.12.peg.2269|Rv2031c|VBIMycTub87468_2269| 14 kDa antigen (16 kDa antigen) (HSP 16.3) [Mycobacterium tuberculosis H37Rv | 83332.12]
Mycobacterium_tuberculosis	001716	GCF_014900715.1_ASM1490071v1	NZ_CP041860.1	lcl|NZ_CP041860.1_prot_WP_003410189.1_2095	Chromosome	none	2278836	2279270	fig|83332.12.peg.2269|Rv2031c|VBIMycTub87468_2269| 14 kDa antigen (16 kDa antigen) (HSP 16.3) [Mycobacterium tuberculosis H37Rv | 83332.12]
Mycobacterium_tuberculosis	001716	GCF_014900735.1_ASM1490073v1	NZ_CP041861.1	lcl|NZ_CP041861.1_prot_WP_003410189.1_2099	Chromosome	none	2279193	2279627	fig|83332.12.peg.2269|Rv2031c|VBIMycTub87468_2269| 14 kDa antigen (16 kDa antigen) (HSP 16.3) [Mycobacterium tuberculosis H37Rv | 83332.12]
Mycobacterium_tuberculosis	001716	GCF_014900755.1_ASM1490075v1	NZ_CP041862.1	lcl|NZ_CP041862.1_prot_WP_003410189.1_2111	Chromosome	none	2297175	2297609	fig|83332.12.peg.2269|Rv2031c|VBIMycTub87468_2269| 14 kDa antigen (16 kDa antigen) (HSP 16.3) [Mycobacterium tuberculosis H37Rv | 83332.12]
Mycobacterium_tuberculosis	001716	GCF_014900775.1_ASM1490077v1	NZ_CP041863.1	lcl|NZ_CP041863.1_prot_WP_003410189.1_2096	Chromosome	none	2277211	2277645	fig|83332.12.peg.2269|Rv2031c|VBIMycTub87468_2269| 14 kDa antigen (16 kDa antigen) (HSP 16.3) [Mycobacterium tuberculosis H37Rv | 83332.12]
Mycobacterium_tuberculosis	001716	GCF_014900795.1_ASM1490079v1	NZ_CP041864.1	lcl|NZ_CP041864.1_prot_WP_003410189.1_2081	Chromosome	none	2262784	2263218	fig|83332.12.peg.2269|Rv2031c|VBIMycTub87468_2269| 14 kDa antigen (16 kDa antigen) (HSP 16.3) [Mycobacterium tuberculosis H37Rv | 83332.12]
Mycobacterium_tuberculosis	001716	GCF_014900815.1_ASM1490081v1	NZ_CP041865.1	lcl|NZ_CP041865.1_prot_WP_003410189.1_2096	Chromosome	none	2280068	2280502	fig|83332.12.peg.2269|Rv2031c|VBIMycTub87468_2269| 14 kDa antigen (16 kDa antigen) (HSP 16.3) [Mycobacterium tuberculosis H37Rv | 83332.12]
Mycobacterium_tuberculosis	001716	GCF_014900835.1_ASM1490083v1	NZ_CP041866.1	lcl|NZ_CP041866.1_prot_WP_003410189.1_2088	Chromosome	none	2280012	2280446	fig|83332.12.peg.2269|Rv2031c|VBIMycTub87468_2269| 14 kDa antigen (16 kDa antigen) (HSP 16.3) [Mycobacterium tuberculosis H37Rv | 83332.12]
Mycobacterium_tuberculosis	001716	GCF_014900855.1_ASM1490085v1	NZ_CP041867.1	lcl|NZ_CP041867.1_prot_WP_003410189.1_2098	Chromosome	none	2279298	2279732	fig|83332.12.peg.2269|Rv2031c|VBIMycTub87468_2269| 14 kDa antigen (16 kDa antigen) (HSP 16.3) [Mycobacterium tuberculosis H37Rv | 83332.12]
Mycobacterium_tuberculosis	001716	GCF_014900895.1_ASM1490089v1	NZ_CP041868.1	lcl|NZ_CP041868.1_prot_WP_003410189.1_2108	Chromosome	none	2301067	2301501	fig|83332.12.peg.2269|Rv2031c|VBIMycTub87468_2269| 14 kDa antigen (16 kDa antigen) (HSP 16.3) [Mycobacterium tuberculosis H37Rv | 83332.12]
Mycobacterium_tuberculosis	001716	GCF_014900965.1_ASM1490096v1	NZ_CP041869.1	lcl|NZ_CP041869.1_prot_WP_003410189.1_2097	Chromosome	none	2277220	2277654	fig|83332.12.peg.2269|Rv2031c|VBIMycTub87468_2269| 14 kDa antigen (16 kDa antigen) (HSP 16.3) [Mycobacterium tuberculosis H37Rv | 83332.12]
Mycobacterium_tuberculosis	001716	GCF_014901035.1_ASM1490103v1	NZ_CP041870.1	lcl|NZ_CP041870.1_prot_WP_003410189.1_2093	Chromosome	none	2280989	2281423	fig|83332.12.peg.2269|Rv2031c|VBIMycTub87468_2269| 14 kDa antigen (16 kDa antigen) (HSP 16.3) [Mycobacterium tuberculosis H37Rv | 83332.12]
Mycobacterium_tuberculosis	001716	GCF_014901055.1_ASM1490105v1	NZ_CP041871.1	lcl|NZ_CP041871.1_prot_WP_003410189.1_2111	Chromosome	none	2292614	2293048	fig|83332.12.peg.2269|Rv2031c|VBIMycTub87468_2269| 14 kDa antigen (16 kDa antigen) (HSP 16.3) [Mycobacterium tuberculosis H37Rv | 83332.12]
Mycobacterium_tuberculosis	001716	GCF_014901075.1_ASM1490107v1	NZ_CP041872.1	lcl|NZ_CP041872.1_prot_WP_003410189.1_2099	Chromosome	none	2279303	2279737	fig|83332.12.peg.2269|Rv2031c|VBIMycTub87468_2269| 14 kDa antigen (16 kDa antigen) (HSP 16.3) [Mycobacterium tuberculosis H37Rv | 83332.12]
Mycobacterium_tuberculosis	001716	GCF_014901095.1_ASM1490109v1	NZ_CP041873.1	lcl|NZ_CP041873.1_prot_WP_003410189.1_2103	Chromosome	none	2285211	2285645	fig|83332.12.peg.2269|Rv2031c|VBIMycTub87468_2269| 14 kDa antigen (16 kDa antigen) (HSP 16.3) [Mycobacterium tuberculosis H37Rv | 83332.12]
Mycobacterium_tuberculosis	001716	GCF_014901115.1_ASM1490111v1	NZ_CP041874.1	lcl|NZ_CP041874.1_prot_WP_003410189.1_2097	Chromosome	none	2279296	2279730	fig|83332.12.peg.2269|Rv2031c|VBIMycTub87468_2269| 14 kDa antigen (16 kDa antigen) (HSP 16.3) [Mycobacterium tuberculosis H37Rv | 83332.12]
Mycobacterium_tuberculosis	001716	GCF_014901135.1_ASM1490113v1	NZ_CP041875.1	lcl|NZ_CP041875.1_prot_WP_003410189.1_2113	Chromosome	none	2297916	2298350	fig|83332.12.peg.2269|Rv2031c|VBIMycTub87468_2269| 14 kDa antigen (16 kDa antigen) (HSP 16.3) [Mycobacterium tuberculosis H37Rv | 83332.12]
Mycobacterium_tuberculosis	001716	GCF_014901155.1_ASM1490115v1	NZ_CP041876.1	lcl|NZ_CP041876.1_prot_WP_003410189.1_2094	Chromosome	none	2281251	2281685	fig|83332.12.peg.2269|Rv2031c|VBIMycTub87468_2269| 14 kDa antigen (16 kDa antigen) (HSP 16.3) [Mycobacterium tuberculosis H37Rv | 83332.12]
Mycobacterium_tuberculosis	001716	GCF_015482805.1_ASM1548280v1	NZ_CP064405.1	lcl|NZ_CP064405.1_prot_WP_003410189.1_2057	Chromosome	none	2255226	2255660	fig|83332.12.peg.2269|Rv2031c|VBIMycTub87468_2269| 14 kDa antigen (16 kDa antigen) (HSP 16.3) [Mycobacterium tuberculosis H37Rv | 83332.12]
Mycobacterium_tuberculosis	001716	GCF_016917775.1_ASM1691777v1	NZ_CP070338.1	lcl|NZ_CP070338.1_prot_WP_003410189.1_1872	Chromosome	none	2057410	2057844	fig|83332.12.peg.2269|Rv2031c|VBIMycTub87468_2269| 14 kDa antigen (16 kDa antigen) (HSP 16.3) [Mycobacterium tuberculosis H37Rv | 83332.12]
Mycobacterium_tuberculosis	001716	GCF_017164035.1_ASM1716403v1	NZ_CP071127.1	lcl|NZ_CP071127.1_prot_WP_003410189.1_2096	Chromosome	none	2278494	2278928	fig|83332.12.peg.2269|Rv2031c|VBIMycTub87468_2269| 14 kDa antigen (16 kDa antigen) (HSP 16.3) [Mycobacterium tuberculosis H37Rv | 83332.12]
Mycobacterium_tuberculosis	001716	GCF_017164055.1_ASM1716405v1	NZ_CP071128.1	lcl|NZ_CP071128.1_prot_WP_003410189.1_2095	Chromosome	none	2278495	2278929	fig|83332.12.peg.2269|Rv2031c|VBIMycTub87468_2269| 14 kDa antigen (16 kDa antigen) (HSP 16.3) [Mycobacterium tuberculosis H37Rv | 83332.12]
Mycobacterium_tuberculosis	001716	GCF_017901035.1_ASM1790103v1	NZ_CP072762.1	lcl|NZ_CP072762.1_prot_WP_003410189.1_2102	Chromosome	none	2281429	2281863	fig|83332.12.peg.2269|Rv2031c|VBIMycTub87468_2269| 14 kDa antigen (16 kDa antigen) (HSP 16.3) [Mycobacterium tuberculosis H37Rv | 83332.12]
Mycobacterium_tuberculosis	001716	GCF_017901055.1_ASM1790105v1	NZ_CP072764.1	lcl|NZ_CP072764.1_prot_WP_003410189.1_2104	Chromosome	none	2281428	2281862	fig|83332.12.peg.2269|Rv2031c|VBIMycTub87468_2269| 14 kDa antigen (16 kDa antigen) (HSP 16.3) [Mycobacterium tuberculosis H37Rv | 83332.12]
Mycobacterium_tuberculosis	001716	GCF_017901075.1_ASM1790107v1	NZ_CP072763.1	lcl|NZ_CP072763.1_prot_WP_003410189.1_2104	Chromosome	none	2281429	2281863	fig|83332.12.peg.2269|Rv2031c|VBIMycTub87468_2269| 14 kDa antigen (16 kDa antigen) (HSP 16.3) [Mycobacterium tuberculosis H37Rv | 83332.12]
Mycobacterium_tuberculosis	001716	GCF_017901095.1_ASM1790109v1	NZ_CP072761.1	lcl|NZ_CP072761.1_prot_WP_003410189.1_2102	Chromosome	none	2281429	2281863	fig|83332.12.peg.2269|Rv2031c|VBIMycTub87468_2269| 14 kDa antigen (16 kDa antigen) (HSP 16.3) [Mycobacterium tuberculosis H37Rv | 83332.12]
Mycobacterium_tuberculosis	001716	GCF_017901115.1_ASM1790111v1	NZ_CP072765.1	lcl|NZ_CP072765.1_prot_WP_003410189.1_2102	Chromosome	none	2281429	2281863	fig|83332.12.peg.2269|Rv2031c|VBIMycTub87468_2269| 14 kDa antigen (16 kDa antigen) (HSP 16.3) [Mycobacterium tuberculosis H37Rv | 83332.12]
Mycobacterium_tuberculosis	001716	GCF_019670745.1_ASM1967074v1	NZ_AP024671.1	lcl|NZ_AP024671.1_prot_WP_003410189.1_2074	Chromosome	none	2259472	2259906	fig|83332.12.peg.2269|Rv2031c|VBIMycTub87468_2269| 14 kDa antigen (16 kDa antigen) (HSP 16.3) [Mycobacterium tuberculosis H37Rv | 83332.12]
Mycobacterium_tuberculosis	001716	GCF_900520315.1_Mtb_DKC2.180803	NZ_LR027516.1	lcl|NZ_LR027516.1_prot_WP_003410189.1_2103	Chromosome	none	2289182	2289616	fig|83332.12.peg.2269|Rv2031c|VBIMycTub87468_2269| 14 kDa antigen (16 kDa antigen) (HSP 16.3) [Mycobacterium tuberculosis H37Rv | 83332.12]
Mycobacterium_tuberculosis	001716	GCF_902459825.2_MB3601_COMBINED_annotated	NZ_LR699570.1	lcl|NZ_LR699570.1_prot_WP_003410189.1_2085	Chromosome	none	2274010	2274444	fig|83332.12.peg.2269|Rv2031c|VBIMycTub87468_2269| 14 kDa antigen (16 kDa antigen) (HSP 16.3) [Mycobacterium tuberculosis H37Rv | 83332.12]
Mycobacterium_tuberculosis	001716	GCF_904810325.1_MmicOV254	NZ_LR882499.1	lcl|NZ_LR882499.1_prot_WP_003410189.1_2081	Chromosome	none	2284085	2284519	fig|83332.12.peg.2269|Rv2031c|VBIMycTub87468_2269| 14 kDa antigen (16 kDa antigen) (HSP 16.3) [Mycobacterium tuberculosis H37Rv | 83332.12]
Mycobacterium_tuberculosis	001716	GCF_904810335.1_MmicATCC35782	NZ_LR882496.1	lcl|NZ_LR882496.1_prot_WP_003410189.1_2078	Chromosome	none	2275824	2276258	fig|83332.12.peg.2269|Rv2031c|VBIMycTub87468_2269| 14 kDa antigen (16 kDa antigen) (HSP 16.3) [Mycobacterium tuberculosis H37Rv | 83332.12]
Mycobacterium_tuberculosis	001716	GCF_904810345.1_MmicMaus3	NZ_LR882498.1	lcl|NZ_LR882498.1_prot_WP_003410189.1_2081	Chromosome	none	2285131	2285565	fig|83332.12.peg.2269|Rv2031c|VBIMycTub87468_2269| 14 kDa antigen (16 kDa antigen) (HSP 16.3) [Mycobacterium tuberculosis H37Rv | 83332.12]
Mycobacterium_tuberculosis	001716	GCF_904810355.1_MmicMaus4	NZ_LR882497.1	lcl|NZ_LR882497.1_prot_WP_003410189.1_2083	Chromosome	none	2284337	2284771	fig|83332.12.peg.2269|Rv2031c|VBIMycTub87468_2269| 14 kDa antigen (16 kDa antigen) (HSP 16.3) [Mycobacterium tuberculosis H37Rv | 83332.12]
Mycobacterium_tuberculosis	001716	GCF_904810365.1_Mmic942272	NZ_LR882500.1	lcl|NZ_LR882500.1_prot_WP_003410189.1_2085	Chromosome	none	2283837	2284271	fig|83332.12.peg.2269|Rv2031c|VBIMycTub87468_2269| 14 kDa antigen (16 kDa antigen) (HSP 16.3) [Mycobacterium tuberculosis H37Rv | 83332.12]
Mycobacterium_tuberculosis	001725	GCF_000016145.1_ASM1614v1	NC_009525.1	lcl|NC_009525.1_prot_WP_003917055.1_2902	Chromosome	none	3115225	3115908	fig|83332.12.peg.3113|Rv2794c|VBIMycTub87468_3113| 4'-phosphopantetheinyl transferase EntD (EC 2.7.8.-) [Mycobacterium tuberculosis H37Rv | 83332.12]
Mycobacterium_tuberculosis	001725	GCF_000195955.2_ASM19595v2	NC_000962.3	lcl|NC_000962.3_prot_NP_217310.1_2783	Chromosome	none	3103257	3103940	fig|83332.12.peg.3113|Rv2794c|VBIMycTub87468_3113| 4'-phosphopantetheinyl transferase EntD (EC 2.7.8.-) [Mycobacterium tuberculosis H37Rv | 83332.12]
Mycobacterium_tuberculosis	001725	GCF_000277735.2_ASM27773v2	NC_018143.2	lcl|NC_018143.2_prot_WP_003917055.1_2888	Chromosome	none	3103267	3103950	fig|83332.12.peg.3113|Rv2794c|VBIMycTub87468_3113| 4'-phosphopantetheinyl transferase EntD (EC 2.7.8.-) [Mycobacterium tuberculosis H37Rv | 83332.12]
Mycobacterium_tuberculosis	001725	GCF_000422125.1_ASM42212v1	NC_021740.1	lcl|NC_021740.1_prot_WP_003917055.1_2876	Chromosome	none	3089687	3090370	fig|83332.12.peg.3113|Rv2794c|VBIMycTub87468_3113| 4'-phosphopantetheinyl transferase EntD (EC 2.7.8.-) [Mycobacterium tuberculosis H37Rv | 83332.12]
Mycobacterium_tuberculosis	001725	GCF_000827085.1_ASM82708v1	NZ_CP007027.1	lcl|NZ_CP007027.1_prot_WP_003917055.1_2888	Chromosome	none	3102645	3103328	fig|83332.12.peg.3113|Rv2794c|VBIMycTub87468_3113| 4'-phosphopantetheinyl transferase EntD (EC 2.7.8.-) [Mycobacterium tuberculosis H37Rv | 83332.12]
Mycobacterium_tuberculosis	001725	GCF_001544705.1_ASM154470v1	NZ_CP010330.1	lcl|NZ_CP010330.1_prot_WP_003917055.1_2904	Chromosome	none	3112268	3112951	fig|83332.12.peg.3113|Rv2794c|VBIMycTub87468_3113| 4'-phosphopantetheinyl transferase EntD (EC 2.7.8.-) [Mycobacterium tuberculosis H37Rv | 83332.12]
Mycobacterium_tuberculosis	001725	GCF_001597645.2_ASM159764v2	NZ_CP046529.1	lcl|NZ_CP046529.1_prot_WP_003917055.1_2892	Chromosome	none	3108014	3108697	fig|83332.12.peg.3113|Rv2794c|VBIMycTub87468_3113| 4'-phosphopantetheinyl transferase EntD (EC 2.7.8.-) [Mycobacterium tuberculosis H37Rv | 83332.12]
Mycobacterium_tuberculosis	001725	GCF_001938725.1_ASM193872v1	NZ_CP016972.1	lcl|NZ_CP016972.1_prot_WP_003917055.1_2900	Chromosome	none	3116421	3117104	fig|83332.12.peg.3113|Rv2794c|VBIMycTub87468_3113| 4'-phosphopantetheinyl transferase EntD (EC 2.7.8.-) [Mycobacterium tuberculosis H37Rv | 83332.12]
Mycobacterium_tuberculosis	001725	GCF_013267635.1_ASM1326763v1	NZ_CP054013.1	lcl|NZ_CP054013.1_prot_WP_003917055.1_3631	Chromosome	none	3947424	3948107	fig|83332.12.peg.3113|Rv2794c|VBIMycTub87468_3113| 4'-phosphopantetheinyl transferase EntD (EC 2.7.8.-) [Mycobacterium tuberculosis H37Rv | 83332.12]
Mycobacterium_tuberculosis	001725	GCF_017901035.1_ASM1790103v1	NZ_CP072762.1	lcl|NZ_CP072762.1_prot_WP_003917055.1_2930	Chromosome	none	3124768	3125451	fig|83332.12.peg.3113|Rv2794c|VBIMycTub87468_3113| 4'-phosphopantetheinyl transferase EntD (EC 2.7.8.-) [Mycobacterium tuberculosis H37Rv | 83332.12]
Mycobacterium_tuberculosis	001725	GCF_017901055.1_ASM1790105v1	NZ_CP072764.1	lcl|NZ_CP072764.1_prot_WP_003917055.1_2896	Chromosome	none	3108253	3108936	fig|83332.12.peg.3113|Rv2794c|VBIMycTub87468_3113| 4'-phosphopantetheinyl transferase EntD (EC 2.7.8.-) [Mycobacterium tuberculosis H37Rv | 83332.12]
Mycobacterium_tuberculosis	001725	GCF_017901075.1_ASM1790107v1	NZ_CP072763.1	lcl|NZ_CP072763.1_prot_WP_003917055.1_2896	Chromosome	none	3108254	3108937	fig|83332.12.peg.3113|Rv2794c|VBIMycTub87468_3113| 4'-phosphopantetheinyl transferase EntD (EC 2.7.8.-) [Mycobacterium tuberculosis H37Rv | 83332.12]
Mycobacterium_tuberculosis	001725	GCF_017901095.1_ASM1790109v1	NZ_CP072761.1	lcl|NZ_CP072761.1_prot_WP_003917055.1_2950	Chromosome	none	3151704	3152387	fig|83332.12.peg.3113|Rv2794c|VBIMycTub87468_3113| 4'-phosphopantetheinyl transferase EntD (EC 2.7.8.-) [Mycobacterium tuberculosis H37Rv | 83332.12]
Mycobacterium_tuberculosis	001725	GCF_017901115.1_ASM1790111v1	NZ_CP072765.1	lcl|NZ_CP072765.1_prot_WP_003917055.1_2894	Chromosome	none	3108254	3108937	fig|83332.12.peg.3113|Rv2794c|VBIMycTub87468_3113| 4'-phosphopantetheinyl transferase EntD (EC 2.7.8.-) [Mycobacterium tuberculosis H37Rv | 83332.12]
Mycobacterium_tuberculosis	001730	GCF_000008585.1_ASM858v1	NC_002755.2	lcl|NC_002755.2_prot_WP_003899290.1_2430	Chromosome	none	2638981	2639373	fig|83332.12.peg.2638|Rv2359|VBIMycTub87468_2638| Zinc uptake regulation protein Zur [Mycobacterium tuberculosis H37Rv | 83332.12]
Mycobacterium_tuberculosis	001730	GCF_000009445.1_ASM944v1	NC_008769.1	lcl|NC_008769.1_prot_WP_003903860.1_2389	Chromosome	none	2606672	2607064	fig|83332.12.peg.2638|Rv2359|VBIMycTub87468_2638| Zinc uptake regulation protein Zur [Mycobacterium tuberculosis H37Rv | 83332.12]
Mycobacterium_tuberculosis	001730	GCF_000010685.1_ASM1068v1	NC_012207.1	lcl|NC_012207.1_prot_WP_003903860.1_2380	Chromosome	none	2599444	2599836	fig|83332.12.peg.2638|Rv2359|VBIMycTub87468_2638| Zinc uptake regulation protein Zur [Mycobacterium tuberculosis H37Rv | 83332.12]
Mycobacterium_tuberculosis	001730	GCF_000016145.1_ASM1614v1	NC_009525.1	lcl|NC_009525.1_prot_WP_003899290.1_2453	Chromosome	none	2653618	2654010	fig|83332.12.peg.2638|Rv2359|VBIMycTub87468_2638| Zinc uptake regulation protein Zur [Mycobacterium tuberculosis H37Rv | 83332.12]
Mycobacterium_tuberculosis	001730	GCF_000016925.1_ASM1692v1	NC_009565.1	lcl|NC_009565.1_prot_WP_003899290.1_2444	Chromosome	none	2654945	2655337	fig|83332.12.peg.2638|Rv2359|VBIMycTub87468_2638| Zinc uptake regulation protein Zur [Mycobacterium tuberculosis H37Rv | 83332.12]
Mycobacterium_tuberculosis	001730	GCF_000023625.1_ASM2362v1	NC_012943.1	lcl|NC_012943.1_prot_WP_003899290.1_1651	Chromosome	none	1771661	1772053	fig|83332.12.peg.2638|Rv2359|VBIMycTub87468_2638| Zinc uptake regulation protein Zur [Mycobacterium tuberculosis H37Rv | 83332.12]
Mycobacterium_tuberculosis	001730	GCF_000153685.2_ASM15368v2	NC_022350.1	lcl|NC_022350.1_prot_WP_003899290.1_2421	Chromosome	none	2637595	2637987	fig|83332.12.peg.2638|Rv2359|VBIMycTub87468_2638| Zinc uptake regulation protein Zur [Mycobacterium tuberculosis H37Rv | 83332.12]
Mycobacterium_tuberculosis	001730	GCF_000154585.2_ASM15458v2	NC_016768.1	lcl|NC_016768.1_prot_WP_003899290.1_1651	Chromosome	none	1771548	1771940	fig|83332.12.peg.2638|Rv2359|VBIMycTub87468_2638| Zinc uptake regulation protein Zur [Mycobacterium tuberculosis H37Rv | 83332.12]
Mycobacterium_tuberculosis	001730	GCF_000154605.2_ASM15460v2	NC_018078.1	lcl|NC_018078.1_prot_WP_003899290.1_1651	Chromosome	none	1771777	1772169	fig|83332.12.peg.2638|Rv2359|VBIMycTub87468_2638| Zinc uptake regulation protein Zur [Mycobacterium tuberculosis H37Rv | 83332.12]
Mycobacterium_tuberculosis	001730	GCF_000193185.2_ASM19318v2	NZ_CP012090.1	lcl|NZ_CP012090.1_prot_WP_003899290.1_2207	Chromosome	none	2417651	2418043	fig|83332.12.peg.2638|Rv2359|VBIMycTub87468_2638| Zinc uptake regulation protein Zur [Mycobacterium tuberculosis H37Rv | 83332.12]
Mycobacterium_tuberculosis	001730	GCF_000195835.3_ASM19583v2	NC_002945.4	lcl|NC_002945.4_prot_WP_003903860.1_2400	Chromosome	none	2614132	2614524	fig|83332.12.peg.2638|Rv2359|VBIMycTub87468_2638| Zinc uptake regulation protein Zur [Mycobacterium tuberculosis H37Rv | 83332.12]
Mycobacterium_tuberculosis	001730	GCF_000195955.2_ASM19595v2	NC_000962.3	lcl|NC_000962.3_prot_NP_216875.1_2344	Chromosome	none	2641650	2642042	fig|83332.12.peg.2638|Rv2359|VBIMycTub87468_2638| Zinc uptake regulation protein Zur [Mycobacterium tuberculosis H37Rv | 83332.12]
Mycobacterium_tuberculosis	001730	GCF_000224435.1_ASM22443v1	NC_017524.1	lcl|NC_017524.1_prot_WP_003899290.1_2433	Chromosome	none	2637936	2638328	fig|83332.12.peg.2638|Rv2359|VBIMycTub87468_2638| Zinc uptake regulation protein Zur [Mycobacterium tuberculosis H37Rv | 83332.12]
Mycobacterium_tuberculosis	001730	GCF_000234725.1_ASM23472v1	NC_016804.1	lcl|NC_016804.1_prot_WP_003903860.1_2365	Chromosome	none	2586037	2586429	fig|83332.12.peg.2638|Rv2359|VBIMycTub87468_2638| Zinc uptake regulation protein Zur [Mycobacterium tuberculosis H37Rv | 83332.12]
Mycobacterium_tuberculosis	001730	GCF_000253355.1_ASM25335v1	NC_015758.1	lcl|NC_015758.1_prot_WP_003910550.1_2417	Chromosome	none	2629680	2630072	fig|83332.12.peg.2638|Rv2359|VBIMycTub87468_2638| Zinc uptake regulation protein Zur [Mycobacterium tuberculosis H37Rv | 83332.12]
Mycobacterium_tuberculosis	001730	GCF_000270365.1_ASM27036v1	NC_017522.1	lcl|NC_017522.1_prot_WP_003899290.1_2432	Chromosome	none	2631427	2631819	fig|83332.12.peg.2638|Rv2359|VBIMycTub87468_2638| Zinc uptake regulation protein Zur [Mycobacterium tuberculosis H37Rv | 83332.12]
Mycobacterium_tuberculosis	001730	GCF_000277735.2_ASM27773v2	NC_018143.2	lcl|NC_018143.2_prot_WP_003899290.1_2439	Chromosome	none	2641660	2642052	fig|83332.12.peg.2638|Rv2359|VBIMycTub87468_2638| Zinc uptake regulation protein Zur [Mycobacterium tuberculosis H37Rv | 83332.12]
Mycobacterium_tuberculosis	001730	GCF_000331445.1_ASM33144v1	NC_020089.1	lcl|NC_020089.1_prot_WP_003899290.1_2427	Chromosome	none	2643603	2643995	fig|83332.12.peg.2638|Rv2359|VBIMycTub87468_2638| Zinc uptake regulation protein Zur [Mycobacterium tuberculosis H37Rv | 83332.12]
Mycobacterium_tuberculosis	001730	GCF_000338715.2_ASM33871v2	NC_020245.2	lcl|NC_020245.2_prot_WP_003903860.1_2354	Chromosome	none	2576317	2576709	fig|83332.12.peg.2638|Rv2359|VBIMycTub87468_2638| Zinc uptake regulation protein Zur [Mycobacterium tuberculosis H37Rv | 83332.12]
Mycobacterium_tuberculosis	001730	GCF_000350205.1_ASM35020v1	NC_020559.1	lcl|NC_020559.1_prot_WP_003899290.1_2430	Chromosome	none	2630577	2630969	fig|83332.12.peg.2638|Rv2359|VBIMycTub87468_2638| Zinc uptake regulation protein Zur [Mycobacterium tuberculosis H37Rv | 83332.12]
Mycobacterium_tuberculosis	001730	GCF_000400615.1_ASM40061v1	NC_021251.1	lcl|NC_021251.1_prot_WP_003899290.1_2430	Chromosome	none	2637760	2638152	fig|83332.12.peg.2638|Rv2359|VBIMycTub87468_2638| Zinc uptake regulation protein Zur [Mycobacterium tuberculosis H37Rv | 83332.12]
Mycobacterium_tuberculosis	001730	GCF_000422125.1_ASM42212v1	NC_021740.1	lcl|NC_021740.1_prot_WP_003903860.1_2428	Chromosome	none	2630800	2631192	fig|83332.12.peg.2638|Rv2359|VBIMycTub87468_2638| Zinc uptake regulation protein Zur [Mycobacterium tuberculosis H37Rv | 83332.12]
Mycobacterium_tuberculosis	001730	GCF_000572125.1_ASM57212v1	NZ_CP002871.1	lcl|NZ_CP002871.1_prot_WP_003899290.1_2433	Chromosome	none	2635195	2635587	fig|83332.12.peg.2638|Rv2359|VBIMycTub87468_2638| Zinc uptake regulation protein Zur [Mycobacterium tuberculosis H37Rv | 83332.12]
Mycobacterium_tuberculosis	001730	GCF_000572155.1_ASM57215v1	NZ_CP002882.1	lcl|NZ_CP002882.1_prot_WP_003899290.1_2427	Chromosome	none	2625433	2625825	fig|83332.12.peg.2638|Rv2359|VBIMycTub87468_2638| Zinc uptake regulation protein Zur [Mycobacterium tuberculosis H37Rv | 83332.12]
Mycobacterium_tuberculosis	001730	GCF_000572175.1_ASM57217v1	NZ_CP002883.1	lcl|NZ_CP002883.1_prot_WP_003899290.1_2431	Chromosome	none	2632829	2633221	fig|83332.12.peg.2638|Rv2359|VBIMycTub87468_2638| Zinc uptake regulation protein Zur [Mycobacterium tuberculosis H37Rv | 83332.12]
Mycobacterium_tuberculosis	001730	GCF_000572195.1_ASM57219v1	NZ_CP002885.1	lcl|NZ_CP002885.1_prot_WP_003899290.1_2433	Chromosome	none	2636006	2636398	fig|83332.12.peg.2638|Rv2359|VBIMycTub87468_2638| Zinc uptake regulation protein Zur [Mycobacterium tuberculosis H37Rv | 83332.12]
Mycobacterium_tuberculosis	001730	GCF_000698475.1_ASM69847v1	NZ_CP007803.1	lcl|NZ_CP007803.1_prot_WP_003899290.1_2426	Chromosome	none	2626336	2626728	fig|83332.12.peg.2638|Rv2359|VBIMycTub87468_2638| Zinc uptake regulation protein Zur [Mycobacterium tuberculosis H37Rv | 83332.12]
Mycobacterium_tuberculosis	001730	GCF_000706665.1_ASM70666v1	NZ_CP007809.1	lcl|NZ_CP007809.1_prot_WP_003899290.1_2440	Chromosome	none	2635460	2635852	fig|83332.12.peg.2638|Rv2359|VBIMycTub87468_2638| Zinc uptake regulation protein Zur [Mycobacterium tuberculosis H37Rv | 83332.12]
Mycobacterium_tuberculosis	001730	GCF_000738445.1_ASM73844v1	NZ_CP009100.1	lcl|NZ_CP009100.1_prot_WP_003899290.1_2436	Chromosome	none	2641675	2642067	fig|83332.12.peg.2638|Rv2359|VBIMycTub87468_2638| Zinc uptake regulation protein Zur [Mycobacterium tuberculosis H37Rv | 83332.12]
Mycobacterium_tuberculosis	001730	GCF_000738475.1_ASM73847v1	NZ_CP009101.1	lcl|NZ_CP009101.1_prot_WP_038437253.1_2437	Chromosome	none	2641685	2642077	fig|83332.12.peg.2638|Rv2359|VBIMycTub87468_2638| Zinc uptake regulation protein Zur [Mycobacterium tuberculosis H37Rv | 83332.12]
Mycobacterium_tuberculosis	001730	GCF_000756525.1_ASM75652v1	NZ_CP009426.1	lcl|NZ_CP009426.1_prot_WP_003899290.1_2429	Chromosome	none	2626012	2626404	fig|83332.12.peg.2638|Rv2359|VBIMycTub87468_2638| Zinc uptake regulation protein Zur [Mycobacterium tuberculosis H37Rv | 83332.12]
Mycobacterium_tuberculosis	001730	GCF_000756545.1_ASM75654v1	NZ_CP009427.1	lcl|NZ_CP009427.1_prot_WP_003903860.1_2451	Chromosome	none	2654411	2654803	fig|83332.12.peg.2638|Rv2359|VBIMycTub87468_2638| Zinc uptake regulation protein Zur [Mycobacterium tuberculosis H37Rv | 83332.12]
Mycobacterium_tuberculosis	001730	GCF_000786505.1_MT49-02	NZ_HG813240.1	lcl|NZ_HG813240.1_prot_WP_003899290.1_2430	Chromosome	none	2638658	2639050	fig|83332.12.peg.2638|Rv2359|VBIMycTub87468_2638| Zinc uptake regulation protein Zur [Mycobacterium tuberculosis H37Rv | 83332.12]
Mycobacterium_tuberculosis	001730	GCF_000827085.1_ASM82708v1	NZ_CP007027.1	lcl|NZ_CP007027.1_prot_WP_003899290.1_2438	Chromosome	none	2641038	2641430	fig|83332.12.peg.2638|Rv2359|VBIMycTub87468_2638| Zinc uptake regulation protein Zur [Mycobacterium tuberculosis H37Rv | 83332.12]
Mycobacterium_tuberculosis	001730	GCF_000828995.1_ASM82899v1	NZ_AP014573.1	lcl|NZ_AP014573.1_prot_WP_003899290.1_2447	Chromosome	none	2646229	2646621	fig|83332.12.peg.2638|Rv2359|VBIMycTub87468_2638| Zinc uptake regulation protein Zur [Mycobacterium tuberculosis H37Rv | 83332.12]
Mycobacterium_tuberculosis	001730	GCF_000934325.3_ASM93432v3	NZ_CP015773.2	lcl|NZ_CP015773.2_prot_WP_003903860.1_2399	Chromosome	none	2613932	2614324	fig|83332.12.peg.2638|Rv2359|VBIMycTub87468_2638| Zinc uptake regulation protein Zur [Mycobacterium tuberculosis H37Rv | 83332.12]
Mycobacterium_tuberculosis	001730	GCF_000967285.1_ASM96728v1	NZ_AM412059.1	lcl|NZ_AM412059.1_prot_WP_003903860.1_2379	Chromosome	none	2599260	2599652	fig|83332.12.peg.2638|Rv2359|VBIMycTub87468_2638| Zinc uptake regulation protein Zur [Mycobacterium tuberculosis H37Rv | 83332.12]
Mycobacterium_tuberculosis	001730	GCF_001043255.1_ASM104325v1	NZ_CP008744.1	lcl|NZ_CP008744.1_prot_WP_003903860.1_2364	Chromosome	none	2586807	2587199	fig|83332.12.peg.2638|Rv2359|VBIMycTub87468_2638| Zinc uptake regulation protein Zur [Mycobacterium tuberculosis H37Rv | 83332.12]
Mycobacterium_tuberculosis	001730	GCF_001078615.1_ASM107861v1	NZ_CP012095.1	lcl|NZ_CP012095.1_prot_WP_003903860.1_2402	Chromosome	none	2614767	2615159	fig|83332.12.peg.2638|Rv2359|VBIMycTub87468_2638| Zinc uptake regulation protein Zur [Mycobacterium tuberculosis H37Rv | 83332.12]
Mycobacterium_tuberculosis	001730	GCF_001274555.1_ASM127455v1	NZ_CP009243.1	lcl|NZ_CP009243.1_prot_WP_003903860.1_2379	Chromosome	none	2599447	2599839	fig|83332.12.peg.2638|Rv2359|VBIMycTub87468_2638| Zinc uptake regulation protein Zur [Mycobacterium tuberculosis H37Rv | 83332.12]
Mycobacterium_tuberculosis	001730	GCF_001275565.2_ASM127556v2	NZ_CP012506.2	lcl|NZ_CP012506.2_prot_WP_003899290.1_2429	Chromosome	none	2638251	2638643	fig|83332.12.peg.2638|Rv2359|VBIMycTub87468_2638| Zinc uptake regulation protein Zur [Mycobacterium tuberculosis H37Rv | 83332.12]
Mycobacterium_tuberculosis	001730	GCF_001483905.1_ASM148390v1	NZ_CP013741.1	lcl|NZ_CP013741.1_prot_WP_003903860.1_2380	Chromosome	none	2599742	2600134	fig|83332.12.peg.2638|Rv2359|VBIMycTub87468_2638| Zinc uptake regulation protein Zur [Mycobacterium tuberculosis H37Rv | 83332.12]
Mycobacterium_tuberculosis	001730	GCF_001544705.1_ASM154470v1	NZ_CP010330.1	lcl|NZ_CP010330.1_prot_WP_003899290.1_2453	Chromosome	none	2650668	2651060	fig|83332.12.peg.2638|Rv2359|VBIMycTub87468_2638| Zinc uptake regulation protein Zur [Mycobacterium tuberculosis H37Rv | 83332.12]
Mycobacterium_tuberculosis	001730	GCF_001580385.1_ASM158038v1	NZ_CP014566.1	lcl|NZ_CP014566.1_prot_WP_003903860.1_2379	Chromosome	none	2599442	2599834	fig|83332.12.peg.2638|Rv2359|VBIMycTub87468_2638| Zinc uptake regulation protein Zur [Mycobacterium tuberculosis H37Rv | 83332.12]
Mycobacterium_tuberculosis	001730	GCF_001597645.2_ASM159764v2	NZ_CP046529.1	lcl|NZ_CP046529.1_prot_WP_003899290.1_2444	Chromosome	none	2647761	2648153	fig|83332.12.peg.2638|Rv2359|VBIMycTub87468_2638| Zinc uptake regulation protein Zur [Mycobacterium tuberculosis H37Rv | 83332.12]
Mycobacterium_tuberculosis	001730	GCF_001702435.1_ASM170243v1	NZ_CP016794.1	lcl|NZ_CP016794.1_prot_WP_003899290.1_2437	Chromosome	none	2639454	2639846	fig|83332.12.peg.2638|Rv2359|VBIMycTub87468_2638| Zinc uptake regulation protein Zur [Mycobacterium tuberculosis H37Rv | 83332.12]
Mycobacterium_tuberculosis	001730	GCF_001708265.1_ASM170826v1	NZ_CP016888.1	lcl|NZ_CP016888.1_prot_WP_003899290.1_2433	Chromosome	none	2641228	2641620	fig|83332.12.peg.2638|Rv2359|VBIMycTub87468_2638| Zinc uptake regulation protein Zur [Mycobacterium tuberculosis H37Rv | 83332.12]
Mycobacterium_tuberculosis	001730	GCF_001750865.1_ASM175086v1	NZ_CP011510.1	lcl|NZ_CP011510.1_prot_WP_003899290.1_668	Chromosome	none	718869	719261	fig|83332.12.peg.2638|Rv2359|VBIMycTub87468_2638| Zinc uptake regulation protein Zur [Mycobacterium tuberculosis H37Rv | 83332.12]
Mycobacterium_tuberculosis	001730	GCF_001855255.1_ASM185525v1	NZ_CP013475.1	lcl|NZ_CP013475.1_prot_WP_003899290.1_2428	Chromosome	none	2626954	2627346	fig|83332.12.peg.2638|Rv2359|VBIMycTub87468_2638| Zinc uptake regulation protein Zur [Mycobacterium tuberculosis H37Rv | 83332.12]
Mycobacterium_tuberculosis	001730	GCF_001870145.1_ASM187014v1	NZ_CP017920.1	lcl|NZ_CP017920.1_prot_WP_003899290.1_684	Chromosome	none	732797	733189	fig|83332.12.peg.2638|Rv2359|VBIMycTub87468_2638| Zinc uptake regulation protein Zur [Mycobacterium tuberculosis H37Rv | 83332.12]
Mycobacterium_tuberculosis	001730	GCF_001895765.1_ASM189576v1	NZ_CP018303.1	lcl|NZ_CP018303.1_prot_WP_003899290.1_2423	Chromosome	none	2627566	2627958	fig|83332.12.peg.2638|Rv2359|VBIMycTub87468_2638| Zinc uptake regulation protein Zur [Mycobacterium tuberculosis H37Rv | 83332.12]
Mycobacterium_tuberculosis	001730	GCF_001895785.1_ASM189578v1	NZ_CP018305.1	lcl|NZ_CP018305.1_prot_WP_003899290.1_2419	Chromosome	none	2628401	2628793	fig|83332.12.peg.2638|Rv2359|VBIMycTub87468_2638| Zinc uptake regulation protein Zur [Mycobacterium tuberculosis H37Rv | 83332.12]
Mycobacterium_tuberculosis	001730	GCF_001895805.1_ASM189580v1	NZ_CP018302.1	lcl|NZ_CP018302.1_prot_WP_003899290.1_2420	Chromosome	none	2627213	2627605	fig|83332.12.peg.2638|Rv2359|VBIMycTub87468_2638| Zinc uptake regulation protein Zur [Mycobacterium tuberculosis H37Rv | 83332.12]
Mycobacterium_tuberculosis	001730	GCF_001895825.1_ASM189582v1	NZ_CP018301.1	lcl|NZ_CP018301.1_prot_WP_003899290.1_2417	Chromosome	none	2625032	2625424	fig|83332.12.peg.2638|Rv2359|VBIMycTub87468_2638| Zinc uptake regulation protein Zur [Mycobacterium tuberculosis H37Rv | 83332.12]
Mycobacterium_tuberculosis	001730	GCF_001895845.1_ASM189584v1	NZ_CP018300.1	lcl|NZ_CP018300.1_prot_WP_003899290.1_2421	Chromosome	none	2628504	2628896	fig|83332.12.peg.2638|Rv2359|VBIMycTub87468_2638| Zinc uptake regulation protein Zur [Mycobacterium tuberculosis H37Rv | 83332.12]
Mycobacterium_tuberculosis	001730	GCF_001895865.1_ASM189586v1	NZ_CP018304.1	lcl|NZ_CP018304.1_prot_WP_003899290.1_2426	Chromosome	none	2631849	2632241	fig|83332.12.peg.2638|Rv2359|VBIMycTub87468_2638| Zinc uptake regulation protein Zur [Mycobacterium tuberculosis H37Rv | 83332.12]
Mycobacterium_tuberculosis	001730	GCF_001922485.1_ASM192248v1	NZ_CP018778.1	lcl|NZ_CP018778.1_prot_WP_003899290.1_2438	Chromosome	none	2641651	2642043	fig|83332.12.peg.2638|Rv2359|VBIMycTub87468_2638| Zinc uptake regulation protein Zur [Mycobacterium tuberculosis H37Rv | 83332.12]
Mycobacterium_tuberculosis	001730	GCF_001938725.1_ASM193872v1	NZ_CP016972.1	lcl|NZ_CP016972.1_prot_WP_003899290.1_2451	Chromosome	none	2654814	2655206	fig|83332.12.peg.2638|Rv2359|VBIMycTub87468_2638| Zinc uptake regulation protein Zur [Mycobacterium tuberculosis H37Rv | 83332.12]
Mycobacterium_tuberculosis	001730	GCF_002072775.2_ASM207277v2	NZ_CP020381.2	lcl|NZ_CP020381.2_prot_WP_003899290.1_2438	Chromosome	none	2643893	2644285	fig|83332.12.peg.2638|Rv2359|VBIMycTub87468_2638| Zinc uptake regulation protein Zur [Mycobacterium tuberculosis H37Rv | 83332.12]
Mycobacterium_tuberculosis	001730	GCF_002116755.1_ASM211675v1	NZ_CP017593.1	lcl|NZ_CP017593.1_prot_WP_003899290.1_2453	Chromosome	none	2651883	2652275	fig|83332.12.peg.2638|Rv2359|VBIMycTub87468_2638| Zinc uptake regulation protein Zur [Mycobacterium tuberculosis H37Rv | 83332.12]
Mycobacterium_tuberculosis	001730	GCF_002116775.1_ASM211677v1	NZ_CP017594.1	lcl|NZ_CP017594.1_prot_WP_003899290.1_2459	Chromosome	none	2665715	2666107	fig|83332.12.peg.2638|Rv2359|VBIMycTub87468_2638| Zinc uptake regulation protein Zur [Mycobacterium tuberculosis H37Rv | 83332.12]
Mycobacterium_tuberculosis	001730	GCF_002116795.1_ASM211679v1	NZ_CP017595.1	lcl|NZ_CP017595.1_prot_WP_003899290.1_2438	Chromosome	none	2642382	2642774	fig|83332.12.peg.2638|Rv2359|VBIMycTub87468_2638| Zinc uptake regulation protein Zur [Mycobacterium tuberculosis H37Rv | 83332.12]
Mycobacterium_tuberculosis	001730	GCF_002116815.1_ASM211681v1	NZ_CP017596.1	lcl|NZ_CP017596.1_prot_WP_003899290.1_2439	Chromosome	none	2637775	2638167	fig|83332.12.peg.2638|Rv2359|VBIMycTub87468_2638| Zinc uptake regulation protein Zur [Mycobacterium tuberculosis H37Rv | 83332.12]
Mycobacterium_tuberculosis	001730	GCF_002116835.1_ASM211683v1	NZ_CP017597.1	lcl|NZ_CP017597.1_prot_WP_003899290.1_2465	Chromosome	none	2669517	2669909	fig|83332.12.peg.2638|Rv2359|VBIMycTub87468_2638| Zinc uptake regulation protein Zur [Mycobacterium tuberculosis H37Rv | 83332.12]
Mycobacterium_tuberculosis	001730	GCF_002116855.1_ASM211685v1	NZ_CP017598.1	lcl|NZ_CP017598.1_prot_WP_003899290.1_2438	Chromosome	none	2642254	2642646	fig|83332.12.peg.2638|Rv2359|VBIMycTub87468_2638| Zinc uptake regulation protein Zur [Mycobacterium tuberculosis H37Rv | 83332.12]
Mycobacterium_tuberculosis	001730	GCF_002208235.1_ASM220823v1	NZ_CP022014.1	lcl|NZ_CP022014.1_prot_WP_003899290.1_2432	Chromosome	none	2638569	2638961	fig|83332.12.peg.2638|Rv2359|VBIMycTub87468_2638| Zinc uptake regulation protein Zur [Mycobacterium tuberculosis H37Rv | 83332.12]
Mycobacterium_tuberculosis	001730	GCF_002356015.1_ASM235601v1	NZ_AP017901.1	lcl|NZ_AP017901.1_prot_WP_003899290.1_2422	Chromosome	none	2628918	2629310	fig|83332.12.peg.2638|Rv2359|VBIMycTub87468_2638| Zinc uptake regulation protein Zur [Mycobacterium tuberculosis H37Rv | 83332.12]
Mycobacterium_tuberculosis	001730	GCF_002356255.1_ASM235625v1	NZ_AP018033.1	lcl|NZ_AP018033.1_prot_WP_003903860.1_2423	Chromosome	none	2641456	2641848	fig|83332.12.peg.2638|Rv2359|VBIMycTub87468_2638| Zinc uptake regulation protein Zur [Mycobacterium tuberculosis H37Rv | 83332.12]
Mycobacterium_tuberculosis	001730	GCF_002357935.1_ASM235793v1	NZ_AP018034.1	lcl|NZ_AP018034.1_prot_WP_003899290.1_2429	Chromosome	none	2631599	2631991	fig|83332.12.peg.2638|Rv2359|VBIMycTub87468_2638| Zinc uptake regulation protein Zur [Mycobacterium tuberculosis H37Rv | 83332.12]
Mycobacterium_tuberculosis	001730	GCF_002357955.1_ASM235795v1	NZ_AP018035.1	lcl|NZ_AP018035.1_prot_WP_003899290.1_2437	Chromosome	none	2644929	2645321	fig|83332.12.peg.2638|Rv2359|VBIMycTub87468_2638| Zinc uptake regulation protein Zur [Mycobacterium tuberculosis H37Rv | 83332.12]
Mycobacterium_tuberculosis	001730	GCF_002357975.1_ASM235797v1	NZ_AP018036.1	lcl|NZ_AP018036.1_prot_WP_003899290.1_2428	Chromosome	none	2633388	2633780	fig|83332.12.peg.2638|Rv2359|VBIMycTub87468_2638| Zinc uptake regulation protein Zur [Mycobacterium tuberculosis H37Rv | 83332.12]
Mycobacterium_tuberculosis	001730	GCF_002446875.1_ASM244687v1	NZ_CP023573.1	lcl|NZ_CP023573.1_prot_WP_003899290.1_2438	Chromosome	none	2641420	2641812	fig|83332.12.peg.2638|Rv2359|VBIMycTub87468_2638| Zinc uptake regulation protein Zur [Mycobacterium tuberculosis H37Rv | 83332.12]
Mycobacterium_tuberculosis	001730	GCF_002446895.1_ASM244689v1	NZ_CP023574.1	lcl|NZ_CP023574.1_prot_WP_003899290.1_2439	Chromosome	none	2641456	2641848	fig|83332.12.peg.2638|Rv2359|VBIMycTub87468_2638| Zinc uptake regulation protein Zur [Mycobacterium tuberculosis H37Rv | 83332.12]
Mycobacterium_tuberculosis	001730	GCF_002446915.1_ASM244691v1	NZ_CP023575.1	lcl|NZ_CP023575.1_prot_WP_003899290.1_2437	Chromosome	none	2641494	2641886	fig|83332.12.peg.2638|Rv2359|VBIMycTub87468_2638| Zinc uptake regulation protein Zur [Mycobacterium tuberculosis H37Rv | 83332.12]
Mycobacterium_tuberculosis	001730	GCF_002446935.1_ASM244693v1	NZ_CP023576.1	lcl|NZ_CP023576.1_prot_WP_003899290.1_2436	Chromosome	none	2641378	2641770	fig|83332.12.peg.2638|Rv2359|VBIMycTub87468_2638| Zinc uptake regulation protein Zur [Mycobacterium tuberculosis H37Rv | 83332.12]
Mycobacterium_tuberculosis	001730	GCF_002446955.1_ASM244695v1	NZ_CP023577.1	lcl|NZ_CP023577.1_prot_WP_003899290.1_2434	Chromosome	none	2641578	2641970	fig|83332.12.peg.2638|Rv2359|VBIMycTub87468_2638| Zinc uptake regulation protein Zur [Mycobacterium tuberculosis H37Rv | 83332.12]
Mycobacterium_tuberculosis	001730	GCF_002446975.1_ASM244697v1	NZ_CP023578.1	lcl|NZ_CP023578.1_prot_WP_003899290.1_2440	Chromosome	none	2641351	2641743	fig|83332.12.peg.2638|Rv2359|VBIMycTub87468_2638| Zinc uptake regulation protein Zur [Mycobacterium tuberculosis H37Rv | 83332.12]
Mycobacterium_tuberculosis	001730	GCF_002446995.1_ASM244699v1	NZ_CP023579.1	lcl|NZ_CP023579.1_prot_WP_003899290.1_2439	Chromosome	none	2641368	2641760	fig|83332.12.peg.2638|Rv2359|VBIMycTub87468_2638| Zinc uptake regulation protein Zur [Mycobacterium tuberculosis H37Rv | 83332.12]
Mycobacterium_tuberculosis	001730	GCF_002447015.1_ASM244701v1	NZ_CP023580.1	lcl|NZ_CP023580.1_prot_WP_003899290.1_2437	Chromosome	none	2641581	2641973	fig|83332.12.peg.2638|Rv2359|VBIMycTub87468_2638| Zinc uptake regulation protein Zur [Mycobacterium tuberculosis H37Rv | 83332.12]
Mycobacterium_tuberculosis	001730	GCF_002447035.1_ASM244703v1	NZ_CP023581.1	lcl|NZ_CP023581.1_prot_WP_003899290.1_2441	Chromosome	none	2641528	2641920	fig|83332.12.peg.2638|Rv2359|VBIMycTub87468_2638| Zinc uptake regulation protein Zur [Mycobacterium tuberculosis H37Rv | 83332.12]
Mycobacterium_tuberculosis	001730	GCF_002447055.1_ASM244705v1	NZ_CP023582.1	lcl|NZ_CP023582.1_prot_WP_003899290.1_2437	Chromosome	none	2641511	2641903	fig|83332.12.peg.2638|Rv2359|VBIMycTub87468_2638| Zinc uptake regulation protein Zur [Mycobacterium tuberculosis H37Rv | 83332.12]
Mycobacterium_tuberculosis	001730	GCF_002447075.1_ASM244707v1	NZ_CP023583.1	lcl|NZ_CP023583.1_prot_WP_003899290.1_2435	Chromosome	none	2641476	2641868	fig|83332.12.peg.2638|Rv2359|VBIMycTub87468_2638| Zinc uptake regulation protein Zur [Mycobacterium tuberculosis H37Rv | 83332.12]
Mycobacterium_tuberculosis	001730	GCF_002447095.1_ASM244709v1	NZ_CP023584.1	lcl|NZ_CP023584.1_prot_WP_003899290.1_2440	Chromosome	none	2641411	2641803	fig|83332.12.peg.2638|Rv2359|VBIMycTub87468_2638| Zinc uptake regulation protein Zur [Mycobacterium tuberculosis H37Rv | 83332.12]
Mycobacterium_tuberculosis	001730	GCF_002447115.1_ASM244711v1	NZ_CP023585.1	lcl|NZ_CP023585.1_prot_WP_003899290.1_2439	Chromosome	none	2641341	2641733	fig|83332.12.peg.2638|Rv2359|VBIMycTub87468_2638| Zinc uptake regulation protein Zur [Mycobacterium tuberculosis H37Rv | 83332.12]
Mycobacterium_tuberculosis	001730	GCF_002447135.1_ASM244713v1	NZ_CP023586.1	lcl|NZ_CP023586.1_prot_WP_003899290.1_2436	Chromosome	none	2641359	2641751	fig|83332.12.peg.2638|Rv2359|VBIMycTub87468_2638| Zinc uptake regulation protein Zur [Mycobacterium tuberculosis H37Rv | 83332.12]
Mycobacterium_tuberculosis	001730	GCF_002447155.1_ASM244715v1	NZ_CP023587.1	lcl|NZ_CP023587.1_prot_WP_003899290.1_2441	Chromosome	none	2641392	2641784	fig|83332.12.peg.2638|Rv2359|VBIMycTub87468_2638| Zinc uptake regulation protein Zur [Mycobacterium tuberculosis H37Rv | 83332.12]
Mycobacterium_tuberculosis	001730	GCF_002447175.1_ASM244717v1	NZ_CP023588.1	lcl|NZ_CP023588.1_prot_WP_003899290.1_2439	Chromosome	none	2641312	2641704	fig|83332.12.peg.2638|Rv2359|VBIMycTub87468_2638| Zinc uptake regulation protein Zur [Mycobacterium tuberculosis H37Rv | 83332.12]
Mycobacterium_tuberculosis	001730	GCF_002447195.1_ASM244719v1	NZ_CP023589.1	lcl|NZ_CP023589.1_prot_WP_003899290.1_2440	Chromosome	none	2641440	2641832	fig|83332.12.peg.2638|Rv2359|VBIMycTub87468_2638| Zinc uptake regulation protein Zur [Mycobacterium tuberculosis H37Rv | 83332.12]
Mycobacterium_tuberculosis	001730	GCF_002447215.1_ASM244721v1	NZ_CP023590.1	lcl|NZ_CP023590.1_prot_WP_003899290.1_2439	Chromosome	none	2641467	2641859	fig|83332.12.peg.2638|Rv2359|VBIMycTub87468_2638| Zinc uptake regulation protein Zur [Mycobacterium tuberculosis H37Rv | 83332.12]
Mycobacterium_tuberculosis	001730	GCF_002447235.1_ASM244723v1	NZ_CP023591.1	lcl|NZ_CP023591.1_prot_WP_003899290.1_2438	Chromosome	none	2641545	2641937	fig|83332.12.peg.2638|Rv2359|VBIMycTub87468_2638| Zinc uptake regulation protein Zur [Mycobacterium tuberculosis H37Rv | 83332.12]
Mycobacterium_tuberculosis	001730	GCF_002447255.1_ASM244725v1	NZ_CP023592.1	lcl|NZ_CP023592.1_prot_WP_003899290.1_2438	Chromosome	none	2641467	2641859	fig|83332.12.peg.2638|Rv2359|VBIMycTub87468_2638| Zinc uptake regulation protein Zur [Mycobacterium tuberculosis H37Rv | 83332.12]
Mycobacterium_tuberculosis	001730	GCF_002447275.1_ASM244727v1	NZ_CP023593.1	lcl|NZ_CP023593.1_prot_WP_003899290.1_2433	Chromosome	none	2641587	2641979	fig|83332.12.peg.2638|Rv2359|VBIMycTub87468_2638| Zinc uptake regulation protein Zur [Mycobacterium tuberculosis H37Rv | 83332.12]
Mycobacterium_tuberculosis	001730	GCF_002447295.1_ASM244729v1	NZ_CP023594.1	lcl|NZ_CP023594.1_prot_WP_003899290.1_2442	Chromosome	none	2641561	2641953	fig|83332.12.peg.2638|Rv2359|VBIMycTub87468_2638| Zinc uptake regulation protein Zur [Mycobacterium tuberculosis H37Rv | 83332.12]
Mycobacterium_tuberculosis	001730	GCF_002447315.1_ASM244731v1	NZ_CP023595.1	lcl|NZ_CP023595.1_prot_WP_003899290.1_2435	Chromosome	none	2641385	2641777	fig|83332.12.peg.2638|Rv2359|VBIMycTub87468_2638| Zinc uptake regulation protein Zur [Mycobacterium tuberculosis H37Rv | 83332.12]
Mycobacterium_tuberculosis	001730	GCF_002447335.1_ASM244733v1	NZ_CP023596.1	lcl|NZ_CP023596.1_prot_WP_003899290.1_2436	Chromosome	none	2641558	2641950	fig|83332.12.peg.2638|Rv2359|VBIMycTub87468_2638| Zinc uptake regulation protein Zur [Mycobacterium tuberculosis H37Rv | 83332.12]
Mycobacterium_tuberculosis	001730	GCF_002447355.1_ASM244735v1	NZ_CP023597.1	lcl|NZ_CP023597.1_prot_WP_003899290.1_2437	Chromosome	none	2641586	2641978	fig|83332.12.peg.2638|Rv2359|VBIMycTub87468_2638| Zinc uptake regulation protein Zur [Mycobacterium tuberculosis H37Rv | 83332.12]
Mycobacterium_tuberculosis	001730	GCF_002447375.1_ASM244737v1	NZ_CP023598.1	lcl|NZ_CP023598.1_prot_WP_003899290.1_2435	Chromosome	none	2641587	2641979	fig|83332.12.peg.2638|Rv2359|VBIMycTub87468_2638| Zinc uptake regulation protein Zur [Mycobacterium tuberculosis H37Rv | 83332.12]
Mycobacterium_tuberculosis	001730	GCF_002447395.1_ASM244739v1	NZ_CP023599.1	lcl|NZ_CP023599.1_prot_WP_003899290.1_2436	Chromosome	none	2641379	2641771	fig|83332.12.peg.2638|Rv2359|VBIMycTub87468_2638| Zinc uptake regulation protein Zur [Mycobacterium tuberculosis H37Rv | 83332.12]
Mycobacterium_tuberculosis	001730	GCF_002447415.1_ASM244741v1	NZ_CP023600.1	lcl|NZ_CP023600.1_prot_WP_003899290.1_2438	Chromosome	none	2641579	2641971	fig|83332.12.peg.2638|Rv2359|VBIMycTub87468_2638| Zinc uptake regulation protein Zur [Mycobacterium tuberculosis H37Rv | 83332.12]
Mycobacterium_tuberculosis	001730	GCF_002447435.1_ASM244743v1	NZ_CP023601.1	lcl|NZ_CP023601.1_prot_WP_003899290.1_2442	Chromosome	none	2641485	2641877	fig|83332.12.peg.2638|Rv2359|VBIMycTub87468_2638| Zinc uptake regulation protein Zur [Mycobacterium tuberculosis H37Rv | 83332.12]
Mycobacterium_tuberculosis	001730	GCF_002447455.1_ASM244745v1	NZ_CP023602.1	lcl|NZ_CP023602.1_prot_WP_003899290.1_2435	Chromosome	none	2641555	2641947	fig|83332.12.peg.2638|Rv2359|VBIMycTub87468_2638| Zinc uptake regulation protein Zur [Mycobacterium tuberculosis H37Rv | 83332.12]
Mycobacterium_tuberculosis	001730	GCF_002447475.1_ASM244747v1	NZ_CP023603.1	lcl|NZ_CP023603.1_prot_WP_003899290.1_2439	Chromosome	none	2641573	2641965	fig|83332.12.peg.2638|Rv2359|VBIMycTub87468_2638| Zinc uptake regulation protein Zur [Mycobacterium tuberculosis H37Rv | 83332.12]
Mycobacterium_tuberculosis	001730	GCF_002447495.1_ASM244749v1	NZ_CP023604.1	lcl|NZ_CP023604.1_prot_WP_003899290.1_2440	Chromosome	none	2641419	2641811	fig|83332.12.peg.2638|Rv2359|VBIMycTub87468_2638| Zinc uptake regulation protein Zur [Mycobacterium tuberculosis H37Rv | 83332.12]
Mycobacterium_tuberculosis	001730	GCF_002447515.1_ASM244751v1	NZ_CP023605.1	lcl|NZ_CP023605.1_prot_WP_003899290.1_2435	Chromosome	none	2641605	2641997	fig|83332.12.peg.2638|Rv2359|VBIMycTub87468_2638| Zinc uptake regulation protein Zur [Mycobacterium tuberculosis H37Rv | 83332.12]
Mycobacterium_tuberculosis	001730	GCF_002447535.1_ASM244753v1	NZ_CP023606.1	lcl|NZ_CP023606.1_prot_WP_003899290.1_2440	Chromosome	none	2641495	2641887	fig|83332.12.peg.2638|Rv2359|VBIMycTub87468_2638| Zinc uptake regulation protein Zur [Mycobacterium tuberculosis H37Rv | 83332.12]
Mycobacterium_tuberculosis	001730	GCF_002447555.1_ASM244755v1	NZ_CP023607.1	lcl|NZ_CP023607.1_prot_WP_003899290.1_2440	Chromosome	none	2641399	2641791	fig|83332.12.peg.2638|Rv2359|VBIMycTub87468_2638| Zinc uptake regulation protein Zur [Mycobacterium tuberculosis H37Rv | 83332.12]
Mycobacterium_tuberculosis	001730	GCF_002447575.1_ASM244757v1	NZ_CP023608.1	lcl|NZ_CP023608.1_prot_WP_003899290.1_2438	Chromosome	none	2641576	2641968	fig|83332.12.peg.2638|Rv2359|VBIMycTub87468_2638| Zinc uptake regulation protein Zur [Mycobacterium tuberculosis H37Rv | 83332.12]
Mycobacterium_tuberculosis	001730	GCF_002447595.1_ASM244759v1	NZ_CP023609.1	lcl|NZ_CP023609.1_prot_WP_003899290.1_2436	Chromosome	none	2641448	2641840	fig|83332.12.peg.2638|Rv2359|VBIMycTub87468_2638| Zinc uptake regulation protein Zur [Mycobacterium tuberculosis H37Rv | 83332.12]
Mycobacterium_tuberculosis	001730	GCF_002447615.1_ASM244761v1	NZ_CP023610.1	lcl|NZ_CP023610.1_prot_WP_003899290.1_2434	Chromosome	none	2641518	2641910	fig|83332.12.peg.2638|Rv2359|VBIMycTub87468_2638| Zinc uptake regulation protein Zur [Mycobacterium tuberculosis H37Rv | 83332.12]
Mycobacterium_tuberculosis	001730	GCF_002447635.1_ASM244763v1	NZ_CP023611.1	lcl|NZ_CP023611.1_prot_WP_003899290.1_2441	Chromosome	none	2641448	2641840	fig|83332.12.peg.2638|Rv2359|VBIMycTub87468_2638| Zinc uptake regulation protein Zur [Mycobacterium tuberculosis H37Rv | 83332.12]
Mycobacterium_tuberculosis	001730	GCF_002447655.1_ASM244765v1	NZ_CP023612.1	lcl|NZ_CP023612.1_prot_WP_003899290.1_2439	Chromosome	none	2641536	2641928	fig|83332.12.peg.2638|Rv2359|VBIMycTub87468_2638| Zinc uptake regulation protein Zur [Mycobacterium tuberculosis H37Rv | 83332.12]
Mycobacterium_tuberculosis	001730	GCF_002447675.1_ASM244767v1	NZ_CP023613.1	lcl|NZ_CP023613.1_prot_WP_003899290.1_2441	Chromosome	none	2641533	2641925	fig|83332.12.peg.2638|Rv2359|VBIMycTub87468_2638| Zinc uptake regulation protein Zur [Mycobacterium tuberculosis H37Rv | 83332.12]
Mycobacterium_tuberculosis	001730	GCF_002447695.1_ASM244769v1	NZ_CP023614.1	lcl|NZ_CP023614.1_prot_WP_003899290.1_2441	Chromosome	none	2641511	2641903	fig|83332.12.peg.2638|Rv2359|VBIMycTub87468_2638| Zinc uptake regulation protein Zur [Mycobacterium tuberculosis H37Rv | 83332.12]
Mycobacterium_tuberculosis	001730	GCF_002447715.1_ASM244771v1	NZ_CP023615.1	lcl|NZ_CP023615.1_prot_WP_003899290.1_2434	Chromosome	none	2641555	2641947	fig|83332.12.peg.2638|Rv2359|VBIMycTub87468_2638| Zinc uptake regulation protein Zur [Mycobacterium tuberculosis H37Rv | 83332.12]
Mycobacterium_tuberculosis	001730	GCF_002447735.1_ASM244773v1	NZ_CP023616.1	lcl|NZ_CP023616.1_prot_WP_003899290.1_2437	Chromosome	none	2641629	2642021	fig|83332.12.peg.2638|Rv2359|VBIMycTub87468_2638| Zinc uptake regulation protein Zur [Mycobacterium tuberculosis H37Rv | 83332.12]
Mycobacterium_tuberculosis	001730	GCF_002447755.1_ASM244775v1	NZ_CP023617.1	lcl|NZ_CP023617.1_prot_WP_003899290.1_2439	Chromosome	none	2641604	2641996	fig|83332.12.peg.2638|Rv2359|VBIMycTub87468_2638| Zinc uptake regulation protein Zur [Mycobacterium tuberculosis H37Rv | 83332.12]
Mycobacterium_tuberculosis	001730	GCF_002447775.1_ASM244777v1	NZ_CP023618.1	lcl|NZ_CP023618.1_prot_WP_003899290.1_2437	Chromosome	none	2641581	2641973	fig|83332.12.peg.2638|Rv2359|VBIMycTub87468_2638| Zinc uptake regulation protein Zur [Mycobacterium tuberculosis H37Rv | 83332.12]
Mycobacterium_tuberculosis	001730	GCF_002447795.1_ASM244779v1	NZ_CP023619.1	lcl|NZ_CP023619.1_prot_WP_003899290.1_2437	Chromosome	none	2641591	2641983	fig|83332.12.peg.2638|Rv2359|VBIMycTub87468_2638| Zinc uptake regulation protein Zur [Mycobacterium tuberculosis H37Rv | 83332.12]
Mycobacterium_tuberculosis	001730	GCF_002447815.1_ASM244781v1	NZ_CP023620.1	lcl|NZ_CP023620.1_prot_WP_003899290.1_2440	Chromosome	none	2641433	2641825	fig|83332.12.peg.2638|Rv2359|VBIMycTub87468_2638| Zinc uptake regulation protein Zur [Mycobacterium tuberculosis H37Rv | 83332.12]
Mycobacterium_tuberculosis	001730	GCF_002447835.1_ASM244783v1	NZ_CP023621.1	lcl|NZ_CP023621.1_prot_WP_003899290.1_2440	Chromosome	none	2641447	2641839	fig|83332.12.peg.2638|Rv2359|VBIMycTub87468_2638| Zinc uptake regulation protein Zur [Mycobacterium tuberculosis H37Rv | 83332.12]
Mycobacterium_tuberculosis	001730	GCF_002447855.1_ASM244785v1	NZ_CP023622.1	lcl|NZ_CP023622.1_prot_WP_003899290.1_2439	Chromosome	none	2641437	2641829	fig|83332.12.peg.2638|Rv2359|VBIMycTub87468_2638| Zinc uptake regulation protein Zur [Mycobacterium tuberculosis H37Rv | 83332.12]
Mycobacterium_tuberculosis	001730	GCF_002447875.1_ASM244787v1	NZ_CP023623.1	lcl|NZ_CP023623.1_prot_WP_003899290.1_2435	Chromosome	none	2641537	2641929	fig|83332.12.peg.2638|Rv2359|VBIMycTub87468_2638| Zinc uptake regulation protein Zur [Mycobacterium tuberculosis H37Rv | 83332.12]
Mycobacterium_tuberculosis	001730	GCF_002447895.1_ASM244789v1	NZ_CP023624.1	lcl|NZ_CP023624.1_prot_WP_003899290.1_2437	Chromosome	none	2641463	2641855	fig|83332.12.peg.2638|Rv2359|VBIMycTub87468_2638| Zinc uptake regulation protein Zur [Mycobacterium tuberculosis H37Rv | 83332.12]
Mycobacterium_tuberculosis	001730	GCF_002447915.1_ASM244791v1	NZ_CP023625.1	lcl|NZ_CP023625.1_prot_WP_003899290.1_2437	Chromosome	none	2641594	2641986	fig|83332.12.peg.2638|Rv2359|VBIMycTub87468_2638| Zinc uptake regulation protein Zur [Mycobacterium tuberculosis H37Rv | 83332.12]
Mycobacterium_tuberculosis	001730	GCF_002447935.1_ASM244793v1	NZ_CP023626.1	lcl|NZ_CP023626.1_prot_WP_003899290.1_2436	Chromosome	none	2641400	2641792	fig|83332.12.peg.2638|Rv2359|VBIMycTub87468_2638| Zinc uptake regulation protein Zur [Mycobacterium tuberculosis H37Rv | 83332.12]
Mycobacterium_tuberculosis	001730	GCF_002447955.1_ASM244795v1	NZ_CP023627.1	lcl|NZ_CP023627.1_prot_WP_003899290.1_2440	Chromosome	none	2641379	2641771	fig|83332.12.peg.2638|Rv2359|VBIMycTub87468_2638| Zinc uptake regulation protein Zur [Mycobacterium tuberculosis H37Rv | 83332.12]
Mycobacterium_tuberculosis	001730	GCF_002447975.1_ASM244797v1	NZ_CP023628.1	lcl|NZ_CP023628.1_prot_WP_003899290.1_2437	Chromosome	none	2641620	2642012	fig|83332.12.peg.2638|Rv2359|VBIMycTub87468_2638| Zinc uptake regulation protein Zur [Mycobacterium tuberculosis H37Rv | 83332.12]
Mycobacterium_tuberculosis	001730	GCF_002447995.1_ASM244799v1	NZ_CP023629.1	lcl|NZ_CP023629.1_prot_WP_003899290.1_2439	Chromosome	none	2641474	2641866	fig|83332.12.peg.2638|Rv2359|VBIMycTub87468_2638| Zinc uptake regulation protein Zur [Mycobacterium tuberculosis H37Rv | 83332.12]
Mycobacterium_tuberculosis	001730	GCF_002448015.1_ASM244801v1	NZ_CP023630.1	lcl|NZ_CP023630.1_prot_WP_003899290.1_2438	Chromosome	none	2641593	2641985	fig|83332.12.peg.2638|Rv2359|VBIMycTub87468_2638| Zinc uptake regulation protein Zur [Mycobacterium tuberculosis H37Rv | 83332.12]
Mycobacterium_tuberculosis	001730	GCF_002448035.1_ASM244803v1	NZ_CP023631.1	lcl|NZ_CP023631.1_prot_WP_003899290.1_2438	Chromosome	none	2641431	2641823	fig|83332.12.peg.2638|Rv2359|VBIMycTub87468_2638| Zinc uptake regulation protein Zur [Mycobacterium tuberculosis H37Rv | 83332.12]
Mycobacterium_tuberculosis	001730	GCF_002448055.1_ASM244805v1	NZ_CP023632.1	lcl|NZ_CP023632.1_prot_WP_003899290.1_2437	Chromosome	none	2641485	2641877	fig|83332.12.peg.2638|Rv2359|VBIMycTub87468_2638| Zinc uptake regulation protein Zur [Mycobacterium tuberculosis H37Rv | 83332.12]
Mycobacterium_tuberculosis	001730	GCF_002448075.1_ASM244807v1	NZ_CP023633.1	lcl|NZ_CP023633.1_prot_WP_003899290.1_2439	Chromosome	none	2641442	2641834	fig|83332.12.peg.2638|Rv2359|VBIMycTub87468_2638| Zinc uptake regulation protein Zur [Mycobacterium tuberculosis H37Rv | 83332.12]
Mycobacterium_tuberculosis	001730	GCF_002448095.1_ASM244809v1	NZ_CP023634.1	lcl|NZ_CP023634.1_prot_WP_003899290.1_2437	Chromosome	none	2641516	2641908	fig|83332.12.peg.2638|Rv2359|VBIMycTub87468_2638| Zinc uptake regulation protein Zur [Mycobacterium tuberculosis H37Rv | 83332.12]
Mycobacterium_tuberculosis	001730	GCF_002448115.1_ASM244811v1	NZ_CP023635.1	lcl|NZ_CP023635.1_prot_WP_003899290.1_2439	Chromosome	none	2641488	2641880	fig|83332.12.peg.2638|Rv2359|VBIMycTub87468_2638| Zinc uptake regulation protein Zur [Mycobacterium tuberculosis H37Rv | 83332.12]
Mycobacterium_tuberculosis	001730	GCF_002448135.1_ASM244813v1	NZ_CP023636.1	lcl|NZ_CP023636.1_prot_WP_003899290.1_2436	Chromosome	none	2641616	2642008	fig|83332.12.peg.2638|Rv2359|VBIMycTub87468_2638| Zinc uptake regulation protein Zur [Mycobacterium tuberculosis H37Rv | 83332.12]
Mycobacterium_tuberculosis	001730	GCF_002448155.1_ASM244815v1	NZ_CP023637.1	lcl|NZ_CP023637.1_prot_WP_003899290.1_2437	Chromosome	none	2641602	2641994	fig|83332.12.peg.2638|Rv2359|VBIMycTub87468_2638| Zinc uptake regulation protein Zur [Mycobacterium tuberculosis H37Rv | 83332.12]
Mycobacterium_tuberculosis	001730	GCF_002448175.1_ASM244817v1	NZ_CP023638.1	lcl|NZ_CP023638.1_prot_WP_003899290.1_2438	Chromosome	none	2641433	2641825	fig|83332.12.peg.2638|Rv2359|VBIMycTub87468_2638| Zinc uptake regulation protein Zur [Mycobacterium tuberculosis H37Rv | 83332.12]
Mycobacterium_tuberculosis	001730	GCF_002448195.1_ASM244819v1	NZ_CP023639.1	lcl|NZ_CP023639.1_prot_WP_003899290.1_2436	Chromosome	none	2641401	2641793	fig|83332.12.peg.2638|Rv2359|VBIMycTub87468_2638| Zinc uptake regulation protein Zur [Mycobacterium tuberculosis H37Rv | 83332.12]
Mycobacterium_tuberculosis	001730	GCF_002448215.1_ASM244821v1	NZ_CP023640.1	lcl|NZ_CP023640.1_prot_WP_003899290.1_2435	Chromosome	none	2641586	2641978	fig|83332.12.peg.2638|Rv2359|VBIMycTub87468_2638| Zinc uptake regulation protein Zur [Mycobacterium tuberculosis H37Rv | 83332.12]
Mycobacterium_tuberculosis	001730	GCF_002886145.1_ASM288614v1	NZ_CP025593.1	lcl|NZ_CP025593.1_prot_WP_003899290.1_2436	Chromosome	none	2641635	2642027	fig|83332.12.peg.2638|Rv2359|VBIMycTub87468_2638| Zinc uptake regulation protein Zur [Mycobacterium tuberculosis H37Rv | 83332.12]
Mycobacterium_tuberculosis	001730	GCF_002886165.1_ASM288616v1	NZ_CP025594.1	lcl|NZ_CP025594.1_prot_WP_003899290.1_2437	Chromosome	none	2641602	2641994	fig|83332.12.peg.2638|Rv2359|VBIMycTub87468_2638| Zinc uptake regulation protein Zur [Mycobacterium tuberculosis H37Rv | 83332.12]
Mycobacterium_tuberculosis	001730	GCF_002886195.1_ASM288619v1	NZ_CP025595.1	lcl|NZ_CP025595.1_prot_WP_003899290.1_2439	Chromosome	none	2641616	2642008	fig|83332.12.peg.2638|Rv2359|VBIMycTub87468_2638| Zinc uptake regulation protein Zur [Mycobacterium tuberculosis H37Rv | 83332.12]
Mycobacterium_tuberculosis	001730	GCF_002886225.1_ASM288622v1	NZ_CP025600.1	lcl|NZ_CP025600.1_prot_WP_003899290.1_2440	Chromosome	none	2641609	2642001	fig|83332.12.peg.2638|Rv2359|VBIMycTub87468_2638| Zinc uptake regulation protein Zur [Mycobacterium tuberculosis H37Rv | 83332.12]
Mycobacterium_tuberculosis	001730	GCF_002886335.1_ASM288633v1	NZ_CP025601.1	lcl|NZ_CP025601.1_prot_WP_003899290.1_2439	Chromosome	none	2641651	2642043	fig|83332.12.peg.2638|Rv2359|VBIMycTub87468_2638| Zinc uptake regulation protein Zur [Mycobacterium tuberculosis H37Rv | 83332.12]
Mycobacterium_tuberculosis	001730	GCF_002886405.1_ASM288640v1	NZ_CP025604.1	lcl|NZ_CP025604.1_prot_WP_003899290.1_2438	Chromosome	none	2641538	2641930	fig|83332.12.peg.2638|Rv2359|VBIMycTub87468_2638| Zinc uptake regulation protein Zur [Mycobacterium tuberculosis H37Rv | 83332.12]
Mycobacterium_tuberculosis	001730	GCF_002886505.1_ASM288650v1	NZ_CP025605.1	lcl|NZ_CP025605.1_prot_WP_003899290.1_2440	Chromosome	none	2641575	2641967	fig|83332.12.peg.2638|Rv2359|VBIMycTub87468_2638| Zinc uptake regulation protein Zur [Mycobacterium tuberculosis H37Rv | 83332.12]
Mycobacterium_tuberculosis	001730	GCF_002886585.1_ASM288658v1	NZ_CP025608.1	lcl|NZ_CP025608.1_prot_WP_003899290.1_2439	Chromosome	none	2641618	2642010	fig|83332.12.peg.2638|Rv2359|VBIMycTub87468_2638| Zinc uptake regulation protein Zur [Mycobacterium tuberculosis H37Rv | 83332.12]
Mycobacterium_tuberculosis	001730	GCF_002886685.1_ASM288668v1	NZ_CP025598.1	lcl|NZ_CP025598.1_prot_WP_003899290.1_2442	Chromosome	none	2641626	2642018	fig|83332.12.peg.2638|Rv2359|VBIMycTub87468_2638| Zinc uptake regulation protein Zur [Mycobacterium tuberculosis H37Rv | 83332.12]
Mycobacterium_tuberculosis	001730	GCF_002886775.1_ASM288677v1	NZ_CP025603.1	lcl|NZ_CP025603.1_prot_WP_003899290.1_2439	Chromosome	none	2641604	2641996	fig|83332.12.peg.2638|Rv2359|VBIMycTub87468_2638| Zinc uptake regulation protein Zur [Mycobacterium tuberculosis H37Rv | 83332.12]
Mycobacterium_tuberculosis	001730	GCF_002886865.1_ASM288686v1	NZ_CP025607.1	lcl|NZ_CP025607.1_prot_WP_003899290.1_2437	Chromosome	none	2641621	2642013	fig|83332.12.peg.2638|Rv2359|VBIMycTub87468_2638| Zinc uptake regulation protein Zur [Mycobacterium tuberculosis H37Rv | 83332.12]
Mycobacterium_tuberculosis	001730	GCF_002886945.1_ASM288694v1	NZ_CP025596.1	lcl|NZ_CP025596.1_prot_WP_003899290.1_2439	Chromosome	none	2641534	2641926	fig|83332.12.peg.2638|Rv2359|VBIMycTub87468_2638| Zinc uptake regulation protein Zur [Mycobacterium tuberculosis H37Rv | 83332.12]
Mycobacterium_tuberculosis	001730	GCF_002887065.1_ASM288706v1	NZ_CP025597.1	lcl|NZ_CP025597.1_prot_WP_003899290.1_2437	Chromosome	none	2641621	2642013	fig|83332.12.peg.2638|Rv2359|VBIMycTub87468_2638| Zinc uptake regulation protein Zur [Mycobacterium tuberculosis H37Rv | 83332.12]
Mycobacterium_tuberculosis	001730	GCF_002887145.1_ASM288714v1	NZ_CP025599.1	lcl|NZ_CP025599.1_prot_WP_003899290.1_2439	Chromosome	none	2641621	2642013	fig|83332.12.peg.2638|Rv2359|VBIMycTub87468_2638| Zinc uptake regulation protein Zur [Mycobacterium tuberculosis H37Rv | 83332.12]
Mycobacterium_tuberculosis	001730	GCF_002887255.1_ASM288725v1	NZ_CP025602.1	lcl|NZ_CP025602.1_prot_WP_003899290.1_2439	Chromosome	none	2641568	2641960	fig|83332.12.peg.2638|Rv2359|VBIMycTub87468_2638| Zinc uptake regulation protein Zur [Mycobacterium tuberculosis H37Rv | 83332.12]
Mycobacterium_tuberculosis	001730	GCF_002887335.1_ASM288733v1	NZ_CP025606.1	lcl|NZ_CP025606.1_prot_WP_003899290.1_2444	Chromosome	none	2641599	2641991	fig|83332.12.peg.2638|Rv2359|VBIMycTub87468_2638| Zinc uptake regulation protein Zur [Mycobacterium tuberculosis H37Rv | 83332.12]
Mycobacterium_tuberculosis	001730	GCF_002975475.1_ASM297547v1	NZ_CP027035.1	lcl|NZ_CP027035.1_prot_WP_003903860.1_2405	Chromosome	none	2619204	2619596	fig|83332.12.peg.2638|Rv2359|VBIMycTub87468_2638| Zinc uptake regulation protein Zur [Mycobacterium tuberculosis H37Rv | 83332.12]
Mycobacterium_tuberculosis	001730	GCF_003006115.1_ASM300611v1	NZ_CP022578.1	lcl|NZ_CP022578.1_prot_WP_003899290.1_854	Chromosome	none	908113	908505	fig|83332.12.peg.2638|Rv2359|VBIMycTub87468_2638| Zinc uptake regulation protein Zur [Mycobacterium tuberculosis H37Rv | 83332.12]
Mycobacterium_tuberculosis	001730	GCF_003006135.1_ASM300613v1	NZ_CP022577.1	lcl|NZ_CP022577.1_prot_WP_003899290.1_988	Chromosome	none	1052588	1052980	fig|83332.12.peg.2638|Rv2359|VBIMycTub87468_2638| Zinc uptake regulation protein Zur [Mycobacterium tuberculosis H37Rv | 83332.12]
Mycobacterium_tuberculosis	001730	GCF_003265005.1_ASM326500v1	NZ_CP030093.1	lcl|NZ_CP030093.1_prot_WP_003899290.1_2207	Chromosome	none	2417686	2418078	fig|83332.12.peg.2638|Rv2359|VBIMycTub87468_2638| Zinc uptake regulation protein Zur [Mycobacterium tuberculosis H37Rv | 83332.12]
Mycobacterium_tuberculosis	001730	GCF_003287125.1_ASM328712v1	NZ_CP019610.1	lcl|NZ_CP019610.1_prot_WP_003899290.1_3958	Chromosome	none	4320944	4321336	fig|83332.12.peg.2638|Rv2359|VBIMycTub87468_2638| Zinc uptake regulation protein Zur [Mycobacterium tuberculosis H37Rv | 83332.12]
Mycobacterium_tuberculosis	001730	GCF_003287145.1_ASM328714v1	NZ_CP019611.1	lcl|NZ_CP019611.1_prot_WP_003899290.1_3115	Chromosome	none	3424132	3424524	fig|83332.12.peg.2638|Rv2359|VBIMycTub87468_2638| Zinc uptake regulation protein Zur [Mycobacterium tuberculosis H37Rv | 83332.12]
Mycobacterium_tuberculosis	001730	GCF_003287165.1_ASM328716v1	NZ_CP019612.1	lcl|NZ_CP019612.1_prot_WP_003899290.1_2314	Chromosome	none	2509711	2510103	fig|83332.12.peg.2638|Rv2359|VBIMycTub87468_2638| Zinc uptake regulation protein Zur [Mycobacterium tuberculosis H37Rv | 83332.12]
Mycobacterium_tuberculosis	001730	GCF_003287185.1_ASM328718v1	NZ_CP019613.1	lcl|NZ_CP019613.1_prot_WP_003899290.1_123	Chromosome	none	120435	120827	fig|83332.12.peg.2638|Rv2359|VBIMycTub87468_2638| Zinc uptake regulation protein Zur [Mycobacterium tuberculosis H37Rv | 83332.12]
Mycobacterium_tuberculosis	001730	GCF_003293655.1_ASM329365v1	NZ_CP029065.1	lcl|NZ_CP029065.1_prot_WP_003903860.1_2433	Chromosome	none	2621122	2621514	fig|83332.12.peg.2638|Rv2359|VBIMycTub87468_2638| Zinc uptake regulation protein Zur [Mycobacterium tuberculosis H37Rv | 83332.12]
Mycobacterium_tuberculosis	001730	GCF_005155785.1_ASM515578v1	NZ_CP039851.1	lcl|NZ_CP039851.1_prot_WP_003903860.1_2365	Chromosome	none	2586791	2587183	fig|83332.12.peg.2638|Rv2359|VBIMycTub87468_2638| Zinc uptake regulation protein Zur [Mycobacterium tuberculosis H37Rv | 83332.12]
Mycobacterium_tuberculosis	001730	GCF_005156105.1_ASM515610v1	NZ_CP039850.1	lcl|NZ_CP039850.1_prot_WP_003903860.1_2366	Chromosome	none	2586771	2587163	fig|83332.12.peg.2638|Rv2359|VBIMycTub87468_2638| Zinc uptake regulation protein Zur [Mycobacterium tuberculosis H37Rv | 83332.12]
Mycobacterium_tuberculosis	001730	GCF_007833935.1_ASM783393v1	NZ_CP041207.1	lcl|NZ_CP041207.1_prot_WP_003899290.1_2440	Chromosome	none	2652298	2652690	fig|83332.12.peg.2638|Rv2359|VBIMycTub87468_2638| Zinc uptake regulation protein Zur [Mycobacterium tuberculosis H37Rv | 83332.12]
Mycobacterium_tuberculosis	001730	GCF_008761675.1_ASM876167v1	NZ_CP044345.1	lcl|NZ_CP044345.1_prot_WP_003899290.1_923	Chromosome	none	993731	994123	fig|83332.12.peg.2638|Rv2359|VBIMycTub87468_2638| Zinc uptake regulation protein Zur [Mycobacterium tuberculosis H37Rv | 83332.12]
Mycobacterium_tuberculosis	001730	GCF_009664875.1_ASM966487v1	NZ_CP045962.1	lcl|NZ_CP045962.1_prot_WP_003903860.1_2433	Chromosome	none	2650879	2651271	fig|83332.12.peg.2638|Rv2359|VBIMycTub87468_2638| Zinc uptake regulation protein Zur [Mycobacterium tuberculosis H37Rv | 83332.12]
Mycobacterium_tuberculosis	001730	GCF_009730215.1_ASM973021v1	NZ_CP046308.1	lcl|NZ_CP046308.1_prot_WP_003903860.1_1211	Chromosome	none	1318252	1318644	fig|83332.12.peg.2638|Rv2359|VBIMycTub87468_2638| Zinc uptake regulation protein Zur [Mycobacterium tuberculosis H37Rv | 83332.12]
Mycobacterium_tuberculosis	001730	GCF_009730235.1_ASM973023v1	NZ_CP046309.1	lcl|NZ_CP046309.1_prot_WP_003899290.1_700	Chromosome	none	730788	731180	fig|83332.12.peg.2638|Rv2359|VBIMycTub87468_2638| Zinc uptake regulation protein Zur [Mycobacterium tuberculosis H37Rv | 83332.12]
Mycobacterium_tuberculosis	001730	GCF_009762675.2_ASM976267v2	NZ_CP046728.2	lcl|NZ_CP046728.2_prot_WP_003899290.1_2432	Chromosome	none	2639536	2639928	fig|83332.12.peg.2638|Rv2359|VBIMycTub87468_2638| Zinc uptake regulation protein Zur [Mycobacterium tuberculosis H37Rv | 83332.12]
Mycobacterium_tuberculosis	001730	GCF_012923765.1_ASM1292376v1	NZ_CP048071.1	lcl|NZ_CP048071.1_prot_WP_003903860.1_2433	Chromosome	none	2637838	2638230	fig|83332.12.peg.2638|Rv2359|VBIMycTub87468_2638| Zinc uptake regulation protein Zur [Mycobacterium tuberculosis H37Rv | 83332.12]
Mycobacterium_tuberculosis	001730	GCF_013010385.1_ASM1301038v1	NZ_CP053092.1	lcl|NZ_CP053092.1_prot_WP_003899290.1_2426	Chromosome	none	2630587	2630979	fig|83332.12.peg.2638|Rv2359|VBIMycTub87468_2638| Zinc uptake regulation protein Zur [Mycobacterium tuberculosis H37Rv | 83332.12]
Mycobacterium_tuberculosis	001730	GCF_013267635.1_ASM1326763v1	NZ_CP054013.1	lcl|NZ_CP054013.1_prot_WP_003899290.1_3182	Chromosome	none	3485817	3486209	fig|83332.12.peg.2638|Rv2359|VBIMycTub87468_2638| Zinc uptake regulation protein Zur [Mycobacterium tuberculosis H37Rv | 83332.12]
Mycobacterium_tuberculosis	001730	GCF_013267655.1_ASM1326765v1	NZ_CP054014.1	lcl|NZ_CP054014.1_prot_WP_003899290.1_582	Chromosome	none	590328	590720	fig|83332.12.peg.2638|Rv2359|VBIMycTub87468_2638| Zinc uptake regulation protein Zur [Mycobacterium tuberculosis H37Rv | 83332.12]
Mycobacterium_tuberculosis	001730	GCF_014884625.1_ASM1488462v1	NZ_CP043995.1	lcl|NZ_CP043995.1_prot_WP_003899290.1_1651	Chromosome	none	1771550	1771942	fig|83332.12.peg.2638|Rv2359|VBIMycTub87468_2638| Zinc uptake regulation protein Zur [Mycobacterium tuberculosis H37Rv | 83332.12]
Mycobacterium_tuberculosis	001730	GCF_014884645.1_ASM1488464v1	NZ_CP043996.1	lcl|NZ_CP043996.1_prot_WP_003899290.1_2440	Chromosome	none	2642519	2642911	fig|83332.12.peg.2638|Rv2359|VBIMycTub87468_2638| Zinc uptake regulation protein Zur [Mycobacterium tuberculosis H37Rv | 83332.12]
Mycobacterium_tuberculosis	001730	GCF_014884665.1_ASM1488466v1	NZ_CP043997.1	lcl|NZ_CP043997.1_prot_WP_003899290.1_2434	Chromosome	none	2638053	2638445	fig|83332.12.peg.2638|Rv2359|VBIMycTub87468_2638| Zinc uptake regulation protein Zur [Mycobacterium tuberculosis H37Rv | 83332.12]
Mycobacterium_tuberculosis	001730	GCF_014899205.1_ASM1489920v1	NZ_CP041788.1	lcl|NZ_CP041788.1_prot_WP_003899290.1_2431	Chromosome	none	2646271	2646663	fig|83332.12.peg.2638|Rv2359|VBIMycTub87468_2638| Zinc uptake regulation protein Zur [Mycobacterium tuberculosis H37Rv | 83332.12]
Mycobacterium_tuberculosis	001730	GCF_014899225.1_ASM1489922v1	NZ_CP041789.1	lcl|NZ_CP041789.1_prot_WP_003899290.1_2433	Chromosome	none	2640576	2640968	fig|83332.12.peg.2638|Rv2359|VBIMycTub87468_2638| Zinc uptake regulation protein Zur [Mycobacterium tuberculosis H37Rv | 83332.12]
Mycobacterium_tuberculosis	001730	GCF_014899245.1_ASM1489924v1	NZ_CP041790.1	lcl|NZ_CP041790.1_prot_WP_003903860.1_2443	Chromosome	none	2658603	2658995	fig|83332.12.peg.2638|Rv2359|VBIMycTub87468_2638| Zinc uptake regulation protein Zur [Mycobacterium tuberculosis H37Rv | 83332.12]
Mycobacterium_tuberculosis	001730	GCF_014899265.1_ASM1489926v1	NZ_CP041792.1	lcl|NZ_CP041792.1_prot_WP_003903860.1_2439	Chromosome	none	2650143	2650535	fig|83332.12.peg.2638|Rv2359|VBIMycTub87468_2638| Zinc uptake regulation protein Zur [Mycobacterium tuberculosis H37Rv | 83332.12]
Mycobacterium_tuberculosis	001730	GCF_014899285.1_ASM1489928v1	NZ_CP041791.1	lcl|NZ_CP041791.1_prot_WP_003903860.1_2442	Chromosome	none	2658606	2658998	fig|83332.12.peg.2638|Rv2359|VBIMycTub87468_2638| Zinc uptake regulation protein Zur [Mycobacterium tuberculosis H37Rv | 83332.12]
Mycobacterium_tuberculosis	001730	GCF_014899305.1_ASM1489930v1	NZ_CP041793.1	lcl|NZ_CP041793.1_prot_WP_003903860.1_2448	Chromosome	none	2666036	2666428	fig|83332.12.peg.2638|Rv2359|VBIMycTub87468_2638| Zinc uptake regulation protein Zur [Mycobacterium tuberculosis H37Rv | 83332.12]
Mycobacterium_tuberculosis	001730	GCF_014899325.1_ASM1489932v1	NZ_CP041794.1	lcl|NZ_CP041794.1_prot_WP_003903860.1_2431	Chromosome	none	2648261	2648653	fig|83332.12.peg.2638|Rv2359|VBIMycTub87468_2638| Zinc uptake regulation protein Zur [Mycobacterium tuberculosis H37Rv | 83332.12]
Mycobacterium_tuberculosis	001730	GCF_014899345.1_ASM1489934v1	NZ_CP041795.1	lcl|NZ_CP041795.1_prot_WP_003903860.1_2434	Chromosome	none	2652581	2652973	fig|83332.12.peg.2638|Rv2359|VBIMycTub87468_2638| Zinc uptake regulation protein Zur [Mycobacterium tuberculosis H37Rv | 83332.12]
Mycobacterium_tuberculosis	001730	GCF_014899365.1_ASM1489936v1	NZ_CP041796.1	lcl|NZ_CP041796.1_prot_WP_003903860.1_2433	Chromosome	none	2652346	2652738	fig|83332.12.peg.2638|Rv2359|VBIMycTub87468_2638| Zinc uptake regulation protein Zur [Mycobacterium tuberculosis H37Rv | 83332.12]
Mycobacterium_tuberculosis	001730	GCF_014899385.1_ASM1489938v1	NZ_CP041797.1	lcl|NZ_CP041797.1_prot_WP_003899290.1_2422	Chromosome	none	2629170	2629562	fig|83332.12.peg.2638|Rv2359|VBIMycTub87468_2638| Zinc uptake regulation protein Zur [Mycobacterium tuberculosis H37Rv | 83332.12]
Mycobacterium_tuberculosis	001730	GCF_014899405.1_ASM1489940v1	NZ_CP041798.1	lcl|NZ_CP041798.1_prot_WP_003903860.1_2434	Chromosome	none	2650803	2651195	fig|83332.12.peg.2638|Rv2359|VBIMycTub87468_2638| Zinc uptake regulation protein Zur [Mycobacterium tuberculosis H37Rv | 83332.12]
Mycobacterium_tuberculosis	001730	GCF_014899425.1_ASM1489942v1	NZ_CP041799.1	lcl|NZ_CP041799.1_prot_WP_003899290.1_2206	Chromosome	none	2417692	2418084	fig|83332.12.peg.2638|Rv2359|VBIMycTub87468_2638| Zinc uptake regulation protein Zur [Mycobacterium tuberculosis H37Rv | 83332.12]
Mycobacterium_tuberculosis	001730	GCF_014899445.1_ASM1489944v1	NZ_CP041800.1	lcl|NZ_CP041800.1_prot_WP_003903860.1_2448	Chromosome	none	2664675	2665067	fig|83332.12.peg.2638|Rv2359|VBIMycTub87468_2638| Zinc uptake regulation protein Zur [Mycobacterium tuberculosis H37Rv | 83332.12]
Mycobacterium_tuberculosis	001730	GCF_014899465.1_ASM1489946v1	NZ_CP041801.1	lcl|NZ_CP041801.1_prot_WP_003903860.1_2446	Chromosome	none	2665503	2665895	fig|83332.12.peg.2638|Rv2359|VBIMycTub87468_2638| Zinc uptake regulation protein Zur [Mycobacterium tuberculosis H37Rv | 83332.12]
Mycobacterium_tuberculosis	001730	GCF_014899485.1_ASM1489948v1	NZ_CP041802.1	lcl|NZ_CP041802.1_prot_WP_003903860.1_2431	Chromosome	none	2649570	2649962	fig|83332.12.peg.2638|Rv2359|VBIMycTub87468_2638| Zinc uptake regulation protein Zur [Mycobacterium tuberculosis H37Rv | 83332.12]
Mycobacterium_tuberculosis	001730	GCF_014899505.1_ASM1489950v1	NZ_CP041803.1	lcl|NZ_CP041803.1_prot_WP_003903860.1_2425	Chromosome	none	2648418	2648810	fig|83332.12.peg.2638|Rv2359|VBIMycTub87468_2638| Zinc uptake regulation protein Zur [Mycobacterium tuberculosis H37Rv | 83332.12]
Mycobacterium_tuberculosis	001730	GCF_014899525.1_ASM1489952v1	NZ_CP041804.1	lcl|NZ_CP041804.1_prot_WP_003899290.1_2440	Chromosome	none	2644422	2644814	fig|83332.12.peg.2638|Rv2359|VBIMycTub87468_2638| Zinc uptake regulation protein Zur [Mycobacterium tuberculosis H37Rv | 83332.12]
Mycobacterium_tuberculosis	001730	GCF_014899545.1_ASM1489954v1	NZ_CP041805.1	lcl|NZ_CP041805.1_prot_WP_003899290.1_2426	Chromosome	none	2638756	2639148	fig|83332.12.peg.2638|Rv2359|VBIMycTub87468_2638| Zinc uptake regulation protein Zur [Mycobacterium tuberculosis H37Rv | 83332.12]
Mycobacterium_tuberculosis	001730	GCF_014899565.1_ASM1489956v1	NZ_CP041806.1	lcl|NZ_CP041806.1_prot_WP_003899290.1_2421	Chromosome	none	2629827	2630219	fig|83332.12.peg.2638|Rv2359|VBIMycTub87468_2638| Zinc uptake regulation protein Zur [Mycobacterium tuberculosis H37Rv | 83332.12]
Mycobacterium_tuberculosis	001730	GCF_014899585.1_ASM1489958v1	NZ_CP041807.1	lcl|NZ_CP041807.1_prot_WP_003899290.1_2438	Chromosome	none	2644279	2644671	fig|83332.12.peg.2638|Rv2359|VBIMycTub87468_2638| Zinc uptake regulation protein Zur [Mycobacterium tuberculosis H37Rv | 83332.12]
Mycobacterium_tuberculosis	001730	GCF_014899605.1_ASM1489960v1	NZ_CP041808.1	lcl|NZ_CP041808.1_prot_WP_003899290.1_2423	Chromosome	none	2629032	2629424	fig|83332.12.peg.2638|Rv2359|VBIMycTub87468_2638| Zinc uptake regulation protein Zur [Mycobacterium tuberculosis H37Rv | 83332.12]
Mycobacterium_tuberculosis	001730	GCF_014899625.1_ASM1489962v1	NZ_CP041809.1	lcl|NZ_CP041809.1_prot_WP_003899290.1_2421	Chromosome	none	2632220	2632612	fig|83332.12.peg.2638|Rv2359|VBIMycTub87468_2638| Zinc uptake regulation protein Zur [Mycobacterium tuberculosis H37Rv | 83332.12]
Mycobacterium_tuberculosis	001730	GCF_014899645.1_ASM1489964v1	NZ_CP041810.1	lcl|NZ_CP041810.1_prot_WP_003899290.1_2432	Chromosome	none	2640428	2640820	fig|83332.12.peg.2638|Rv2359|VBIMycTub87468_2638| Zinc uptake regulation protein Zur [Mycobacterium tuberculosis H37Rv | 83332.12]
Mycobacterium_tuberculosis	001730	GCF_014899665.1_ASM1489966v1	NZ_CP041811.1	lcl|NZ_CP041811.1_prot_WP_003903860.1_2431	Chromosome	none	2646527	2646919	fig|83332.12.peg.2638|Rv2359|VBIMycTub87468_2638| Zinc uptake regulation protein Zur [Mycobacterium tuberculosis H37Rv | 83332.12]
Mycobacterium_tuberculosis	001730	GCF_014899685.1_ASM1489968v1	NZ_CP041812.1	lcl|NZ_CP041812.1_prot_WP_003899290.1_2440	Chromosome	none	2644651	2645043	fig|83332.12.peg.2638|Rv2359|VBIMycTub87468_2638| Zinc uptake regulation protein Zur [Mycobacterium tuberculosis H37Rv | 83332.12]
Mycobacterium_tuberculosis	001730	GCF_014899705.1_ASM1489970v1	NZ_CP041813.1	lcl|NZ_CP041813.1_prot_WP_003899290.1_2456	Chromosome	none	2666316	2666708	fig|83332.12.peg.2638|Rv2359|VBIMycTub87468_2638| Zinc uptake regulation protein Zur [Mycobacterium tuberculosis H37Rv | 83332.12]
Mycobacterium_tuberculosis	001730	GCF_014899725.1_ASM1489972v1	NZ_CP041814.1	lcl|NZ_CP041814.1_prot_WP_003899290.1_2429	Chromosome	none	2646276	2646668	fig|83332.12.peg.2638|Rv2359|VBIMycTub87468_2638| Zinc uptake regulation protein Zur [Mycobacterium tuberculosis H37Rv | 83332.12]
Mycobacterium_tuberculosis	001730	GCF_014899745.1_ASM1489974v1	NZ_CP041815.1	lcl|NZ_CP041815.1_prot_WP_003899290.1_2208	Chromosome	none	2417699	2418091	fig|83332.12.peg.2638|Rv2359|VBIMycTub87468_2638| Zinc uptake regulation protein Zur [Mycobacterium tuberculosis H37Rv | 83332.12]
Mycobacterium_tuberculosis	001730	GCF_014899765.1_ASM1489976v1	NZ_CP041816.1	lcl|NZ_CP041816.1_prot_WP_003899290.1_2432	Chromosome	none	2649704	2650096	fig|83332.12.peg.2638|Rv2359|VBIMycTub87468_2638| Zinc uptake regulation protein Zur [Mycobacterium tuberculosis H37Rv | 83332.12]
Mycobacterium_tuberculosis	001730	GCF_014899785.1_ASM1489978v1	NZ_CP041817.1	lcl|NZ_CP041817.1_prot_WP_003899290.1_2427	Chromosome	none	2636362	2636754	fig|83332.12.peg.2638|Rv2359|VBIMycTub87468_2638| Zinc uptake regulation protein Zur [Mycobacterium tuberculosis H37Rv | 83332.12]
Mycobacterium_tuberculosis	001730	GCF_014899805.1_ASM1489980v1	NZ_CP041818.1	lcl|NZ_CP041818.1_prot_WP_003899290.1_2432	Chromosome	none	2649270	2649662	fig|83332.12.peg.2638|Rv2359|VBIMycTub87468_2638| Zinc uptake regulation protein Zur [Mycobacterium tuberculosis H37Rv | 83332.12]
Mycobacterium_tuberculosis	001730	GCF_014899825.1_ASM1489982v1	NZ_CP041819.1	lcl|NZ_CP041819.1_prot_WP_003899290.1_2426	Chromosome	none	2631201	2631593	fig|83332.12.peg.2638|Rv2359|VBIMycTub87468_2638| Zinc uptake regulation protein Zur [Mycobacterium tuberculosis H37Rv | 83332.12]
Mycobacterium_tuberculosis	001730	GCF_014899845.1_ASM1489984v1	NZ_CP041820.1	lcl|NZ_CP041820.1_prot_WP_003899290.1_2440	Chromosome	none	2653388	2653780	fig|83332.12.peg.2638|Rv2359|VBIMycTub87468_2638| Zinc uptake regulation protein Zur [Mycobacterium tuberculosis H37Rv | 83332.12]
Mycobacterium_tuberculosis	001730	GCF_014899865.1_ASM1489986v1	NZ_CP041821.1	lcl|NZ_CP041821.1_prot_WP_003899290.1_2423	Chromosome	none	2629591	2629983	fig|83332.12.peg.2638|Rv2359|VBIMycTub87468_2638| Zinc uptake regulation protein Zur [Mycobacterium tuberculosis H37Rv | 83332.12]
Mycobacterium_tuberculosis	001730	GCF_014899885.1_ASM1489988v1	NZ_CP041822.1	lcl|NZ_CP041822.1_prot_WP_003899290.1_1651	Chromosome	none	1771503	1771895	fig|83332.12.peg.2638|Rv2359|VBIMycTub87468_2638| Zinc uptake regulation protein Zur [Mycobacterium tuberculosis H37Rv | 83332.12]
Mycobacterium_tuberculosis	001730	GCF_014899905.1_ASM1489990v1	NZ_CP041823.1	lcl|NZ_CP041823.1_prot_WP_003899290.1_1650	Chromosome	none	1771559	1771951	fig|83332.12.peg.2638|Rv2359|VBIMycTub87468_2638| Zinc uptake regulation protein Zur [Mycobacterium tuberculosis H37Rv | 83332.12]
Mycobacterium_tuberculosis	001730	GCF_014899925.1_ASM1489992v1	NZ_CP041824.1	lcl|NZ_CP041824.1_prot_WP_003899290.1_2428	Chromosome	none	2640981	2641373	fig|83332.12.peg.2638|Rv2359|VBIMycTub87468_2638| Zinc uptake regulation protein Zur [Mycobacterium tuberculosis H37Rv | 83332.12]
Mycobacterium_tuberculosis	001730	GCF_014899945.1_ASM1489994v1	NZ_CP041825.1	lcl|NZ_CP041825.1_prot_WP_003899290.1_1650	Chromosome	none	1771559	1771951	fig|83332.12.peg.2638|Rv2359|VBIMycTub87468_2638| Zinc uptake regulation protein Zur [Mycobacterium tuberculosis H37Rv | 83332.12]
Mycobacterium_tuberculosis	001730	GCF_014899965.1_ASM1489996v1	NZ_CP041826.1	lcl|NZ_CP041826.1_prot_WP_003903860.1_2462	Chromosome	none	2676506	2676898	fig|83332.12.peg.2638|Rv2359|VBIMycTub87468_2638| Zinc uptake regulation protein Zur [Mycobacterium tuberculosis H37Rv | 83332.12]
Mycobacterium_tuberculosis	001730	GCF_014899985.1_ASM1489998v1	NZ_CP041827.1	lcl|NZ_CP041827.1_prot_WP_003903860.1_2455	Chromosome	none	2669587	2669979	fig|83332.12.peg.2638|Rv2359|VBIMycTub87468_2638| Zinc uptake regulation protein Zur [Mycobacterium tuberculosis H37Rv | 83332.12]
Mycobacterium_tuberculosis	001730	GCF_014900005.1_ASM1490000v1	NZ_CP041828.1	lcl|NZ_CP041828.1_prot_WP_031685326.1_2442	Chromosome	none	2658269	2658661	fig|83332.12.peg.2638|Rv2359|VBIMycTub87468_2638| Zinc uptake regulation protein Zur [Mycobacterium tuberculosis H37Rv | 83332.12]
Mycobacterium_tuberculosis	001730	GCF_014900055.1_ASM1490005v1	NZ_CP041829.1	lcl|NZ_CP041829.1_prot_WP_003899290.1_2426	Chromosome	none	2633325	2633717	fig|83332.12.peg.2638|Rv2359|VBIMycTub87468_2638| Zinc uptake regulation protein Zur [Mycobacterium tuberculosis H37Rv | 83332.12]
Mycobacterium_tuberculosis	001730	GCF_014900075.1_ASM1490007v1	NZ_CP041830.1	lcl|NZ_CP041830.1_prot_WP_003899290.1_2436	Chromosome	none	2641639	2642031	fig|83332.12.peg.2638|Rv2359|VBIMycTub87468_2638| Zinc uptake regulation protein Zur [Mycobacterium tuberculosis H37Rv | 83332.12]
Mycobacterium_tuberculosis	001730	GCF_014900095.1_ASM1490009v1	NZ_CP041831.1	lcl|NZ_CP041831.1_prot_WP_003899290.1_1845	Chromosome	none	2029698	2030090	fig|83332.12.peg.2638|Rv2359|VBIMycTub87468_2638| Zinc uptake regulation protein Zur [Mycobacterium tuberculosis H37Rv | 83332.12]
Mycobacterium_tuberculosis	001730	GCF_014900115.1_ASM1490011v1	NZ_CP041832.1	lcl|NZ_CP041832.1_prot_WP_003899290.1_2429	Chromosome	none	2633471	2633863	fig|83332.12.peg.2638|Rv2359|VBIMycTub87468_2638| Zinc uptake regulation protein Zur [Mycobacterium tuberculosis H37Rv | 83332.12]
Mycobacterium_tuberculosis	001730	GCF_014900135.1_ASM1490013v1	NZ_CP041833.1	lcl|NZ_CP041833.1_prot_WP_003899290.1_2438	Chromosome	none	2655764	2656156	fig|83332.12.peg.2638|Rv2359|VBIMycTub87468_2638| Zinc uptake regulation protein Zur [Mycobacterium tuberculosis H37Rv | 83332.12]
Mycobacterium_tuberculosis	001730	GCF_014900155.1_ASM1490015v1	NZ_CP041834.1	lcl|NZ_CP041834.1_prot_WP_003899290.1_2426	Chromosome	none	2640115	2640507	fig|83332.12.peg.2638|Rv2359|VBIMycTub87468_2638| Zinc uptake regulation protein Zur [Mycobacterium tuberculosis H37Rv | 83332.12]
Mycobacterium_tuberculosis	001730	GCF_014900175.1_ASM1490017v1	NZ_CP041835.1	lcl|NZ_CP041835.1_prot_WP_003899290.1_2433	Chromosome	none	2633805	2634197	fig|83332.12.peg.2638|Rv2359|VBIMycTub87468_2638| Zinc uptake regulation protein Zur [Mycobacterium tuberculosis H37Rv | 83332.12]
Mycobacterium_tuberculosis	001730	GCF_014900195.1_ASM1490019v1	NZ_CP041836.1	lcl|NZ_CP041836.1_prot_WP_003899290.1_2210	Chromosome	none	2417679	2418071	fig|83332.12.peg.2638|Rv2359|VBIMycTub87468_2638| Zinc uptake regulation protein Zur [Mycobacterium tuberculosis H37Rv | 83332.12]
Mycobacterium_tuberculosis	001730	GCF_014900215.1_ASM1490021v1	NZ_CP041837.1	lcl|NZ_CP041837.1_prot_WP_003899290.1_2442	Chromosome	none	2655892	2656284	fig|83332.12.peg.2638|Rv2359|VBIMycTub87468_2638| Zinc uptake regulation protein Zur [Mycobacterium tuberculosis H37Rv | 83332.12]
Mycobacterium_tuberculosis	001730	GCF_014900235.1_ASM1490023v1	NZ_CP041838.1	lcl|NZ_CP041838.1_prot_WP_003899290.1_2440	Chromosome	none	2655815	2656207	fig|83332.12.peg.2638|Rv2359|VBIMycTub87468_2638| Zinc uptake regulation protein Zur [Mycobacterium tuberculosis H37Rv | 83332.12]
Mycobacterium_tuberculosis	001730	GCF_014900255.1_ASM1490025v1	NZ_CP041839.1	lcl|NZ_CP041839.1_prot_WP_003899290.1_2439	Chromosome	none	2655892	2656284	fig|83332.12.peg.2638|Rv2359|VBIMycTub87468_2638| Zinc uptake regulation protein Zur [Mycobacterium tuberculosis H37Rv | 83332.12]
Mycobacterium_tuberculosis	001730	GCF_014900275.1_ASM1490027v1	NZ_CP041840.1	lcl|NZ_CP041840.1_prot_WP_003899290.1_2437	Chromosome	none	2655877	2656269	fig|83332.12.peg.2638|Rv2359|VBIMycTub87468_2638| Zinc uptake regulation protein Zur [Mycobacterium tuberculosis H37Rv | 83332.12]
Mycobacterium_tuberculosis	001730	GCF_014900295.1_ASM1490029v1	NZ_CP041841.1	lcl|NZ_CP041841.1_prot_WP_003899290.1_2440	Chromosome	none	2655813	2656205	fig|83332.12.peg.2638|Rv2359|VBIMycTub87468_2638| Zinc uptake regulation protein Zur [Mycobacterium tuberculosis H37Rv | 83332.12]
Mycobacterium_tuberculosis	001730	GCF_014900315.1_ASM1490031v1	NZ_CP041842.1	lcl|NZ_CP041842.1_prot_WP_003899290.1_2438	Chromosome	none	2640129	2640521	fig|83332.12.peg.2638|Rv2359|VBIMycTub87468_2638| Zinc uptake regulation protein Zur [Mycobacterium tuberculosis H37Rv | 83332.12]
Mycobacterium_tuberculosis	001730	GCF_014900335.1_ASM1490033v1	NZ_CP041843.1	lcl|NZ_CP041843.1_prot_WP_003899290.1_2435	Chromosome	none	2641602	2641994	fig|83332.12.peg.2638|Rv2359|VBIMycTub87468_2638| Zinc uptake regulation protein Zur [Mycobacterium tuberculosis H37Rv | 83332.12]
Mycobacterium_tuberculosis	001730	GCF_014900355.1_ASM1490035v1	NZ_CP041844.1	lcl|NZ_CP041844.1_prot_WP_003899290.1_2449	Chromosome	none	2658662	2659054	fig|83332.12.peg.2638|Rv2359|VBIMycTub87468_2638| Zinc uptake regulation protein Zur [Mycobacterium tuberculosis H37Rv | 83332.12]
Mycobacterium_tuberculosis	001730	GCF_014900375.1_ASM1490037v1	NZ_CP041845.1	lcl|NZ_CP041845.1_prot_WP_003899290.1_2443	Chromosome	none	2653159	2653551	fig|83332.12.peg.2638|Rv2359|VBIMycTub87468_2638| Zinc uptake regulation protein Zur [Mycobacterium tuberculosis H37Rv | 83332.12]
Mycobacterium_tuberculosis	001730	GCF_014900395.1_ASM1490039v1	NZ_CP041846.1	lcl|NZ_CP041846.1_prot_WP_003899290.1_2428	Chromosome	none	2639183	2639575	fig|83332.12.peg.2638|Rv2359|VBIMycTub87468_2638| Zinc uptake regulation protein Zur [Mycobacterium tuberculosis H37Rv | 83332.12]
Mycobacterium_tuberculosis	001730	GCF_014900415.1_ASM1490041v1	NZ_CP041847.1	lcl|NZ_CP041847.1_prot_WP_003899290.1_2437	Chromosome	none	2640920	2641312	fig|83332.12.peg.2638|Rv2359|VBIMycTub87468_2638| Zinc uptake regulation protein Zur [Mycobacterium tuberculosis H37Rv | 83332.12]
Mycobacterium_tuberculosis	001730	GCF_014900435.1_ASM1490043v1	NZ_CP041848.1	lcl|NZ_CP041848.1_prot_WP_003899290.1_2435	Chromosome	none	2639412	2639804	fig|83332.12.peg.2638|Rv2359|VBIMycTub87468_2638| Zinc uptake regulation protein Zur [Mycobacterium tuberculosis H37Rv | 83332.12]
Mycobacterium_tuberculosis	001730	GCF_014900455.1_ASM1490045v1	NZ_CP041849.1	lcl|NZ_CP041849.1_prot_WP_003899290.1_2436	Chromosome	none	2643436	2643828	fig|83332.12.peg.2638|Rv2359|VBIMycTub87468_2638| Zinc uptake regulation protein Zur [Mycobacterium tuberculosis H37Rv | 83332.12]
Mycobacterium_tuberculosis	001730	GCF_014900475.1_ASM1490047v1	NZ_CP041850.1	lcl|NZ_CP041850.1_prot_WP_003899290.1_2433	Chromosome	none	2637869	2638261	fig|83332.12.peg.2638|Rv2359|VBIMycTub87468_2638| Zinc uptake regulation protein Zur [Mycobacterium tuberculosis H37Rv | 83332.12]
Mycobacterium_tuberculosis	001730	GCF_014900495.1_ASM1490049v1	NZ_CP041851.1	lcl|NZ_CP041851.1_prot_WP_003899290.1_2437	Chromosome	none	2641086	2641478	fig|83332.12.peg.2638|Rv2359|VBIMycTub87468_2638| Zinc uptake regulation protein Zur [Mycobacterium tuberculosis H37Rv | 83332.12]
Mycobacterium_tuberculosis	001730	GCF_014900515.1_ASM1490051v1	NZ_CP041852.1	lcl|NZ_CP041852.1_prot_WP_003899290.1_2435	Chromosome	none	2639940	2640332	fig|83332.12.peg.2638|Rv2359|VBIMycTub87468_2638| Zinc uptake regulation protein Zur [Mycobacterium tuberculosis H37Rv | 83332.12]
Mycobacterium_tuberculosis	001730	GCF_014900555.1_ASM1490055v1	NZ_CP041853.1	lcl|NZ_CP041853.1_prot_WP_003899290.1_2463	Chromosome	none	2671225	2671617	fig|83332.12.peg.2638|Rv2359|VBIMycTub87468_2638| Zinc uptake regulation protein Zur [Mycobacterium tuberculosis H37Rv | 83332.12]
Mycobacterium_tuberculosis	001730	GCF_014900595.1_ASM1490059v1	NZ_CP041854.1	lcl|NZ_CP041854.1_prot_WP_003899290.1_2437	Chromosome	none	2642273	2642665	fig|83332.12.peg.2638|Rv2359|VBIMycTub87468_2638| Zinc uptake regulation protein Zur [Mycobacterium tuberculosis H37Rv | 83332.12]
Mycobacterium_tuberculosis	001730	GCF_014900615.1_ASM1490061v1	NZ_CP041855.1	lcl|NZ_CP041855.1_prot_WP_003899290.1_2437	Chromosome	none	2640925	2641317	fig|83332.12.peg.2638|Rv2359|VBIMycTub87468_2638| Zinc uptake regulation protein Zur [Mycobacterium tuberculosis H37Rv | 83332.12]
Mycobacterium_tuberculosis	001730	GCF_014900635.1_ASM1490063v1	NZ_CP041856.1	lcl|NZ_CP041856.1_prot_WP_003899290.1_2430	Chromosome	none	2637237	2637629	fig|83332.12.peg.2638|Rv2359|VBIMycTub87468_2638| Zinc uptake regulation protein Zur [Mycobacterium tuberculosis H37Rv | 83332.12]
Mycobacterium_tuberculosis	001730	GCF_014900655.1_ASM1490065v1	NZ_CP041857.1	lcl|NZ_CP041857.1_prot_WP_003899290.1_2426	Chromosome	none	2637237	2637629	fig|83332.12.peg.2638|Rv2359|VBIMycTub87468_2638| Zinc uptake regulation protein Zur [Mycobacterium tuberculosis H37Rv | 83332.12]
Mycobacterium_tuberculosis	001730	GCF_014900675.1_ASM1490067v1	NZ_CP041858.1	lcl|NZ_CP041858.1_prot_WP_003899290.1_2434	Chromosome	none	2638875	2639267	fig|83332.12.peg.2638|Rv2359|VBIMycTub87468_2638| Zinc uptake regulation protein Zur [Mycobacterium tuberculosis H37Rv | 83332.12]
Mycobacterium_tuberculosis	001730	GCF_014900695.1_ASM1490069v1	NZ_CP041859.1	lcl|NZ_CP041859.1_prot_WP_003903860.1_2444	Chromosome	none	2658900	2659292	fig|83332.12.peg.2638|Rv2359|VBIMycTub87468_2638| Zinc uptake regulation protein Zur [Mycobacterium tuberculosis H37Rv | 83332.12]
Mycobacterium_tuberculosis	001730	GCF_014900715.1_ASM1490071v1	NZ_CP041860.1	lcl|NZ_CP041860.1_prot_WP_003899290.1_2437	Chromosome	none	2641291	2641683	fig|83332.12.peg.2638|Rv2359|VBIMycTub87468_2638| Zinc uptake regulation protein Zur [Mycobacterium tuberculosis H37Rv | 83332.12]
Mycobacterium_tuberculosis	001730	GCF_014900735.1_ASM1490073v1	NZ_CP041861.1	lcl|NZ_CP041861.1_prot_WP_003899290.1_2440	Chromosome	none	2640816	2641208	fig|83332.12.peg.2638|Rv2359|VBIMycTub87468_2638| Zinc uptake regulation protein Zur [Mycobacterium tuberculosis H37Rv | 83332.12]
Mycobacterium_tuberculosis	001730	GCF_014900755.1_ASM1490075v1	NZ_CP041862.1	lcl|NZ_CP041862.1_prot_WP_003899290.1_2452	Chromosome	none	2660500	2660892	fig|83332.12.peg.2638|Rv2359|VBIMycTub87468_2638| Zinc uptake regulation protein Zur [Mycobacterium tuberculosis H37Rv | 83332.12]
Mycobacterium_tuberculosis	001730	GCF_014900775.1_ASM1490077v1	NZ_CP041863.1	lcl|NZ_CP041863.1_prot_WP_003899290.1_2435	Chromosome	none	2638046	2638438	fig|83332.12.peg.2638|Rv2359|VBIMycTub87468_2638| Zinc uptake regulation protein Zur [Mycobacterium tuberculosis H37Rv | 83332.12]
Mycobacterium_tuberculosis	001730	GCF_014900795.1_ASM1490079v1	NZ_CP041864.1	lcl|NZ_CP041864.1_prot_WP_003899290.1_2421	Chromosome	none	2624715	2625107	fig|83332.12.peg.2638|Rv2359|VBIMycTub87468_2638| Zinc uptake regulation protein Zur [Mycobacterium tuberculosis H37Rv | 83332.12]
Mycobacterium_tuberculosis	001730	GCF_014900815.1_ASM1490081v1	NZ_CP041865.1	lcl|NZ_CP041865.1_prot_WP_003899290.1_2437	Chromosome	none	2642448	2642840	fig|83332.12.peg.2638|Rv2359|VBIMycTub87468_2638| Zinc uptake regulation protein Zur [Mycobacterium tuberculosis H37Rv | 83332.12]
Mycobacterium_tuberculosis	001730	GCF_014900835.1_ASM1490083v1	NZ_CP041866.1	lcl|NZ_CP041866.1_prot_WP_003899290.1_2429	Chromosome	none	2641263	2641655	fig|83332.12.peg.2638|Rv2359|VBIMycTub87468_2638| Zinc uptake regulation protein Zur [Mycobacterium tuberculosis H37Rv | 83332.12]
Mycobacterium_tuberculosis	001730	GCF_014900855.1_ASM1490085v1	NZ_CP041867.1	lcl|NZ_CP041867.1_prot_WP_003899290.1_2438	Chromosome	none	2640921	2641313	fig|83332.12.peg.2638|Rv2359|VBIMycTub87468_2638| Zinc uptake regulation protein Zur [Mycobacterium tuberculosis H37Rv | 83332.12]
Mycobacterium_tuberculosis	001730	GCF_014900895.1_ASM1490089v1	NZ_CP041868.1	lcl|NZ_CP041868.1_prot_WP_003903860.1_2448	Chromosome	none	2663163	2663555	fig|83332.12.peg.2638|Rv2359|VBIMycTub87468_2638| Zinc uptake regulation protein Zur [Mycobacterium tuberculosis H37Rv | 83332.12]
Mycobacterium_tuberculosis	001730	GCF_014900965.1_ASM1490096v1	NZ_CP041869.1	lcl|NZ_CP041869.1_prot_WP_003899290.1_2436	Chromosome	none	2638054	2638446	fig|83332.12.peg.2638|Rv2359|VBIMycTub87468_2638| Zinc uptake regulation protein Zur [Mycobacterium tuberculosis H37Rv | 83332.12]
Mycobacterium_tuberculosis	001730	GCF_014901035.1_ASM1490103v1	NZ_CP041870.1	lcl|NZ_CP041870.1_prot_WP_003899290.1_2436	Chromosome	none	2643234	2643626	fig|83332.12.peg.2638|Rv2359|VBIMycTub87468_2638| Zinc uptake regulation protein Zur [Mycobacterium tuberculosis H37Rv | 83332.12]
Mycobacterium_tuberculosis	001730	GCF_014901055.1_ASM1490105v1	NZ_CP041871.1	lcl|NZ_CP041871.1_prot_WP_003899290.1_2450	Chromosome	none	2654629	2655021	fig|83332.12.peg.2638|Rv2359|VBIMycTub87468_2638| Zinc uptake regulation protein Zur [Mycobacterium tuberculosis H37Rv | 83332.12]
Mycobacterium_tuberculosis	001730	GCF_014901075.1_ASM1490107v1	NZ_CP041872.1	lcl|NZ_CP041872.1_prot_WP_003899290.1_2439	Chromosome	none	2640925	2641317	fig|83332.12.peg.2638|Rv2359|VBIMycTub87468_2638| Zinc uptake regulation protein Zur [Mycobacterium tuberculosis H37Rv | 83332.12]
Mycobacterium_tuberculosis	001730	GCF_014901095.1_ASM1490109v1	NZ_CP041873.1	lcl|NZ_CP041873.1_prot_WP_003899290.1_2444	Chromosome	none	2648536	2648928	fig|83332.12.peg.2638|Rv2359|VBIMycTub87468_2638| Zinc uptake regulation protein Zur [Mycobacterium tuberculosis H37Rv | 83332.12]
Mycobacterium_tuberculosis	001730	GCF_014901115.1_ASM1490111v1	NZ_CP041874.1	lcl|NZ_CP041874.1_prot_WP_003899290.1_2437	Chromosome	none	2640919	2641311	fig|83332.12.peg.2638|Rv2359|VBIMycTub87468_2638| Zinc uptake regulation protein Zur [Mycobacterium tuberculosis H37Rv | 83332.12]
Mycobacterium_tuberculosis	001730	GCF_014901135.1_ASM1490113v1	NZ_CP041875.1	lcl|NZ_CP041875.1_prot_WP_003899290.1_2458	Chromosome	none	2665316	2665708	fig|83332.12.peg.2638|Rv2359|VBIMycTub87468_2638| Zinc uptake regulation protein Zur [Mycobacterium tuberculosis H37Rv | 83332.12]
Mycobacterium_tuberculosis	001730	GCF_014901155.1_ASM1490115v1	NZ_CP041876.1	lcl|NZ_CP041876.1_prot_WP_003899290.1_2435	Chromosome	none	2643165	2643557	fig|83332.12.peg.2638|Rv2359|VBIMycTub87468_2638| Zinc uptake regulation protein Zur [Mycobacterium tuberculosis H37Rv | 83332.12]
Mycobacterium_tuberculosis	001730	GCF_015482805.1_ASM1548280v1	NZ_CP064405.1	lcl|NZ_CP064405.1_prot_WP_003903860.1_2380	Chromosome	none	2599742	2600134	fig|83332.12.peg.2638|Rv2359|VBIMycTub87468_2638| Zinc uptake regulation protein Zur [Mycobacterium tuberculosis H37Rv | 83332.12]
Mycobacterium_tuberculosis	001730	GCF_016917775.1_ASM1691777v1	NZ_CP070338.1	lcl|NZ_CP070338.1_prot_WP_003899290.1_2212	Chromosome	none	2420351	2420743	fig|83332.12.peg.2638|Rv2359|VBIMycTub87468_2638| Zinc uptake regulation protein Zur [Mycobacterium tuberculosis H37Rv | 83332.12]
Mycobacterium_tuberculosis	001730	GCF_017164035.1_ASM1716403v1	NZ_CP071127.1	lcl|NZ_CP071127.1_prot_WP_003899290.1_2436	Chromosome	none	2641647	2642039	fig|83332.12.peg.2638|Rv2359|VBIMycTub87468_2638| Zinc uptake regulation protein Zur [Mycobacterium tuberculosis H37Rv | 83332.12]
Mycobacterium_tuberculosis	001730	GCF_017164055.1_ASM1716405v1	NZ_CP071128.1	lcl|NZ_CP071128.1_prot_WP_003899290.1_2435	Chromosome	none	2641651	2642043	fig|83332.12.peg.2638|Rv2359|VBIMycTub87468_2638| Zinc uptake regulation protein Zur [Mycobacterium tuberculosis H37Rv | 83332.12]
Mycobacterium_tuberculosis	001730	GCF_017901035.1_ASM1790103v1	NZ_CP072762.1	lcl|NZ_CP072762.1_prot_WP_003899290.1_2444	Chromosome	none	2646647	2647039	fig|83332.12.peg.2638|Rv2359|VBIMycTub87468_2638| Zinc uptake regulation protein Zur [Mycobacterium tuberculosis H37Rv | 83332.12]
Mycobacterium_tuberculosis	001730	GCF_017901055.1_ASM1790105v1	NZ_CP072764.1	lcl|NZ_CP072764.1_prot_WP_003899290.1_2446	Chromosome	none	2646646	2647038	fig|83332.12.peg.2638|Rv2359|VBIMycTub87468_2638| Zinc uptake regulation protein Zur [Mycobacterium tuberculosis H37Rv | 83332.12]
Mycobacterium_tuberculosis	001730	GCF_017901075.1_ASM1790107v1	NZ_CP072763.1	lcl|NZ_CP072763.1_prot_WP_003899290.1_2446	Chromosome	none	2646647	2647039	fig|83332.12.peg.2638|Rv2359|VBIMycTub87468_2638| Zinc uptake regulation protein Zur [Mycobacterium tuberculosis H37Rv | 83332.12]
Mycobacterium_tuberculosis	001730	GCF_017901095.1_ASM1790109v1	NZ_CP072761.1	lcl|NZ_CP072761.1_prot_WP_003899290.1_2444	Chromosome	none	2646647	2647039	fig|83332.12.peg.2638|Rv2359|VBIMycTub87468_2638| Zinc uptake regulation protein Zur [Mycobacterium tuberculosis H37Rv | 83332.12]
Mycobacterium_tuberculosis	001730	GCF_017901115.1_ASM1790111v1	NZ_CP072765.1	lcl|NZ_CP072765.1_prot_WP_003899290.1_2444	Chromosome	none	2646647	2647039	fig|83332.12.peg.2638|Rv2359|VBIMycTub87468_2638| Zinc uptake regulation protein Zur [Mycobacterium tuberculosis H37Rv | 83332.12]
Mycobacterium_tuberculosis	001730	GCF_019670745.1_ASM1967074v1	NZ_AP024671.1	lcl|NZ_AP024671.1_prot_WP_003899290.1_2409	Chromosome	none	2610976	2611368	fig|83332.12.peg.2638|Rv2359|VBIMycTub87468_2638| Zinc uptake regulation protein Zur [Mycobacterium tuberculosis H37Rv | 83332.12]
Mycobacterium_tuberculosis	001730	GCF_900520315.1_Mtb_DKC2.180803	NZ_LR027516.1	lcl|NZ_LR027516.1_prot_WP_003899290.1_2442	Chromosome	none	2651015	2651407	fig|83332.12.peg.2638|Rv2359|VBIMycTub87468_2638| Zinc uptake regulation protein Zur [Mycobacterium tuberculosis H37Rv | 83332.12]
Mycobacterium_tuberculosis	001730	GCF_902459825.2_MB3601_COMBINED_annotated	NZ_LR699570.1	lcl|NZ_LR699570.1_prot_WP_003903860.1_2407	Chromosome	none	2618755	2619147	fig|83332.12.peg.2638|Rv2359|VBIMycTub87468_2638| Zinc uptake regulation protein Zur [Mycobacterium tuberculosis H37Rv | 83332.12]
Mycobacterium_tuberculosis	001730	GCF_904810325.1_MmicOV254	NZ_LR882499.1	lcl|NZ_LR882499.1_prot_WP_003903860.1_2415	Chromosome	none	2638902	2639294	fig|83332.12.peg.2638|Rv2359|VBIMycTub87468_2638| Zinc uptake regulation protein Zur [Mycobacterium tuberculosis H37Rv | 83332.12]
Mycobacterium_tuberculosis	001730	GCF_904810335.1_MmicATCC35782	NZ_LR882496.1	lcl|NZ_LR882496.1_prot_WP_003903860.1_2413	Chromosome	none	2634911	2635303	fig|83332.12.peg.2638|Rv2359|VBIMycTub87468_2638| Zinc uptake regulation protein Zur [Mycobacterium tuberculosis H37Rv | 83332.12]
Mycobacterium_tuberculosis	001730	GCF_904810345.1_MmicMaus3	NZ_LR882498.1	lcl|NZ_LR882498.1_prot_WP_003903860.1_2418	Chromosome	none	2644298	2644690	fig|83332.12.peg.2638|Rv2359|VBIMycTub87468_2638| Zinc uptake regulation protein Zur [Mycobacterium tuberculosis H37Rv | 83332.12]
Mycobacterium_tuberculosis	001730	GCF_904810355.1_MmicMaus4	NZ_LR882497.1	lcl|NZ_LR882497.1_prot_WP_003903860.1_2425	Chromosome	none	2646824	2647216	fig|83332.12.peg.2638|Rv2359|VBIMycTub87468_2638| Zinc uptake regulation protein Zur [Mycobacterium tuberculosis H37Rv | 83332.12]
Mycobacterium_tuberculosis	001730	GCF_904810365.1_Mmic942272	NZ_LR882500.1	lcl|NZ_LR882500.1_prot_WP_003903860.1_2425	Chromosome	none	2646351	2646743	fig|83332.12.peg.2638|Rv2359|VBIMycTub87468_2638| Zinc uptake regulation protein Zur [Mycobacterium tuberculosis H37Rv | 83332.12]
Mycobacterium_tuberculosis	001738	GCF_000008585.1_ASM858v1	NC_002755.2	lcl|NC_002755.2_prot_WP_003901025.1_882	Chromosome	none	944243	944635	fig|83332.12.peg.948|Rv0847|VBIMycTub87468_0948| Lipoprotein LpqS [Mycobacterium tuberculosis H37Rv | 83332.12]
Mycobacterium_tuberculosis	001738	GCF_000009445.1_ASM944v1	NC_008769.1	lcl|NC_008769.1_prot_WP_003404393.1_910	Chromosome	none	974849	975241	fig|83332.12.peg.948|Rv0847|VBIMycTub87468_0948| Lipoprotein LpqS [Mycobacterium tuberculosis H37Rv | 83332.12]
Mycobacterium_tuberculosis	001738	GCF_000010685.1_ASM1068v1	NC_012207.1	lcl|NC_012207.1_prot_WP_003404393.1_878	Chromosome	none	946566	946958	fig|83332.12.peg.948|Rv0847|VBIMycTub87468_0948| Lipoprotein LpqS [Mycobacterium tuberculosis H37Rv | 83332.12]
Mycobacterium_tuberculosis	001738	GCF_000016145.1_ASM1614v1	NC_009525.1	lcl|NC_009525.1_prot_WP_003901025.1_881	Chromosome	none	945649	946041	fig|83332.12.peg.948|Rv0847|VBIMycTub87468_0948| Lipoprotein LpqS [Mycobacterium tuberculosis H37Rv | 83332.12]
Mycobacterium_tuberculosis	001738	GCF_000016925.1_ASM1692v1	NC_009565.1	lcl|NC_009565.1_prot_WP_003901025.1_882	Chromosome	none	948158	948550	fig|83332.12.peg.948|Rv0847|VBIMycTub87468_0948| Lipoprotein LpqS [Mycobacterium tuberculosis H37Rv | 83332.12]
Mycobacterium_tuberculosis	001738	GCF_000023625.1_ASM2362v1	NC_012943.1	lcl|NC_012943.1_prot_WP_003901025.1_3203	Chromosome	none	3467305	3467697	fig|83332.12.peg.948|Rv0847|VBIMycTub87468_0948| Lipoprotein LpqS [Mycobacterium tuberculosis H37Rv | 83332.12]
Mycobacterium_tuberculosis	001738	GCF_000153685.2_ASM15368v2	NC_022350.1	lcl|NC_022350.1_prot_WP_003901025.1_881	Chromosome	none	947807	948199	fig|83332.12.peg.948|Rv0847|VBIMycTub87468_0948| Lipoprotein LpqS [Mycobacterium tuberculosis H37Rv | 83332.12]
Mycobacterium_tuberculosis	001738	GCF_000154585.2_ASM15458v2	NC_016768.1	lcl|NC_016768.1_prot_WP_003901025.1_3201	Chromosome	none	3464039	3464431	fig|83332.12.peg.948|Rv0847|VBIMycTub87468_0948| Lipoprotein LpqS [Mycobacterium tuberculosis H37Rv | 83332.12]
Mycobacterium_tuberculosis	001738	GCF_000154605.2_ASM15460v2	NC_018078.1	lcl|NC_018078.1_prot_WP_003901025.1_3202	Chromosome	none	3467060	3467452	fig|83332.12.peg.948|Rv0847|VBIMycTub87468_0948| Lipoprotein LpqS [Mycobacterium tuberculosis H37Rv | 83332.12]
Mycobacterium_tuberculosis	001738	GCF_000193185.2_ASM19318v2	NZ_CP012090.1	lcl|NZ_CP012090.1_prot_WP_003901025.1_3187	Chromosome	none	3469351	3469743	fig|83332.12.peg.948|Rv0847|VBIMycTub87468_0948| Lipoprotein LpqS [Mycobacterium tuberculosis H37Rv | 83332.12]
Mycobacterium_tuberculosis	001738	GCF_000195835.3_ASM19583v2	NC_002945.4	lcl|NC_002945.4_prot_WP_003404393.1_879	Chromosome	none	945098	945490	fig|83332.12.peg.948|Rv0847|VBIMycTub87468_0948| Lipoprotein LpqS [Mycobacterium tuberculosis H37Rv | 83332.12]
Mycobacterium_tuberculosis	001738	GCF_000195955.2_ASM19595v2	NC_000962.3	lcl|NC_000962.3_prot_NP_215362.1_851	Chromosome	none	944343	944735	fig|83332.12.peg.948|Rv0847|VBIMycTub87468_0948| Lipoprotein LpqS [Mycobacterium tuberculosis H37Rv | 83332.12]
Mycobacterium_tuberculosis	001738	GCF_000224435.1_ASM22443v1	NC_017524.1	lcl|NC_017524.1_prot_WP_003901025.1_880	Chromosome	none	944697	945089	fig|83332.12.peg.948|Rv0847|VBIMycTub87468_0948| Lipoprotein LpqS [Mycobacterium tuberculosis H37Rv | 83332.12]
Mycobacterium_tuberculosis	001738	GCF_000234725.1_ASM23472v1	NC_016804.1	lcl|NC_016804.1_prot_WP_003404393.1_878	Chromosome	none	945128	945520	fig|83332.12.peg.948|Rv0847|VBIMycTub87468_0948| Lipoprotein LpqS [Mycobacterium tuberculosis H37Rv | 83332.12]
Mycobacterium_tuberculosis	001738	GCF_000253355.1_ASM25335v1	NC_015758.1	lcl|NC_015758.1_prot_WP_003404393.1_878	Chromosome	none	940480	940872	fig|83332.12.peg.948|Rv0847|VBIMycTub87468_0948| Lipoprotein LpqS [Mycobacterium tuberculosis H37Rv | 83332.12]
Mycobacterium_tuberculosis	001738	GCF_000270365.1_ASM27036v1	NC_017522.1	lcl|NC_017522.1_prot_WP_003901025.1_876	Chromosome	none	940484	940876	fig|83332.12.peg.948|Rv0847|VBIMycTub87468_0948| Lipoprotein LpqS [Mycobacterium tuberculosis H37Rv | 83332.12]
Mycobacterium_tuberculosis	001738	GCF_000277735.2_ASM27773v2	NC_018143.2	lcl|NC_018143.2_prot_WP_003901025.1_880	Chromosome	none	944346	944738	fig|83332.12.peg.948|Rv0847|VBIMycTub87468_0948| Lipoprotein LpqS [Mycobacterium tuberculosis H37Rv | 83332.12]
Mycobacterium_tuberculosis	001738	GCF_000331445.1_ASM33144v1	NC_020089.1	lcl|NC_020089.1_prot_WP_003901025.1_880	Chromosome	none	947595	947987	fig|83332.12.peg.948|Rv0847|VBIMycTub87468_0948| Lipoprotein LpqS [Mycobacterium tuberculosis H37Rv | 83332.12]
Mycobacterium_tuberculosis	001738	GCF_000338715.2_ASM33871v2	NC_020245.2	lcl|NC_020245.2_prot_WP_003404393.1_877	Chromosome	none	945182	945574	fig|83332.12.peg.948|Rv0847|VBIMycTub87468_0948| Lipoprotein LpqS [Mycobacterium tuberculosis H37Rv | 83332.12]
Mycobacterium_tuberculosis	001738	GCF_000350205.1_ASM35020v1	NC_020559.1	lcl|NC_020559.1_prot_WP_003901025.1_883	Chromosome	none	941777	942169	fig|83332.12.peg.948|Rv0847|VBIMycTub87468_0948| Lipoprotein LpqS [Mycobacterium tuberculosis H37Rv | 83332.12]
Mycobacterium_tuberculosis	001738	GCF_000400615.1_ASM40061v1	NC_021251.1	lcl|NC_021251.1_prot_WP_003901025.1_878	Chromosome	none	942899	943291	fig|83332.12.peg.948|Rv0847|VBIMycTub87468_0948| Lipoprotein LpqS [Mycobacterium tuberculosis H37Rv | 83332.12]
Mycobacterium_tuberculosis	001738	GCF_000422125.1_ASM42212v1	NC_021740.1	lcl|NC_021740.1_prot_WP_003901025.1_878	Chromosome	none	942995	943387	fig|83332.12.peg.948|Rv0847|VBIMycTub87468_0948| Lipoprotein LpqS [Mycobacterium tuberculosis H37Rv | 83332.12]
Mycobacterium_tuberculosis	001738	GCF_000572125.1_ASM57212v1	NZ_CP002871.1	lcl|NZ_CP002871.1_prot_WP_003901025.1_878	Chromosome	none	942834	943226	fig|83332.12.peg.948|Rv0847|VBIMycTub87468_0948| Lipoprotein LpqS [Mycobacterium tuberculosis H37Rv | 83332.12]
Mycobacterium_tuberculosis	001738	GCF_000572155.1_ASM57215v1	NZ_CP002882.1	lcl|NZ_CP002882.1_prot_WP_003901025.1_878	Chromosome	none	943037	943429	fig|83332.12.peg.948|Rv0847|VBIMycTub87468_0948| Lipoprotein LpqS [Mycobacterium tuberculosis H37Rv | 83332.12]
Mycobacterium_tuberculosis	001738	GCF_000572175.1_ASM57217v1	NZ_CP002883.1	lcl|NZ_CP002883.1_prot_WP_003901025.1_878	Chromosome	none	942986	943378	fig|83332.12.peg.948|Rv0847|VBIMycTub87468_0948| Lipoprotein LpqS [Mycobacterium tuberculosis H37Rv | 83332.12]
Mycobacterium_tuberculosis	001738	GCF_000572195.1_ASM57219v1	NZ_CP002885.1	lcl|NZ_CP002885.1_prot_WP_003901025.1_878	Chromosome	none	942853	943245	fig|83332.12.peg.948|Rv0847|VBIMycTub87468_0948| Lipoprotein LpqS [Mycobacterium tuberculosis H37Rv | 83332.12]
Mycobacterium_tuberculosis	001738	GCF_000698475.1_ASM69847v1	NZ_CP007803.1	lcl|NZ_CP007803.1_prot_WP_003901025.1_874	Chromosome	none	937638	938030	fig|83332.12.peg.948|Rv0847|VBIMycTub87468_0948| Lipoprotein LpqS [Mycobacterium tuberculosis H37Rv | 83332.12]
Mycobacterium_tuberculosis	001738	GCF_000706665.1_ASM70666v1	NZ_CP007809.1	lcl|NZ_CP007809.1_prot_WP_003901025.1_877	Chromosome	none	936175	936567	fig|83332.12.peg.948|Rv0847|VBIMycTub87468_0948| Lipoprotein LpqS [Mycobacterium tuberculosis H37Rv | 83332.12]
Mycobacterium_tuberculosis	001738	GCF_000738445.1_ASM73844v1	NZ_CP009100.1	lcl|NZ_CP009100.1_prot_WP_003901025.1_880	Chromosome	none	944340	944732	fig|83332.12.peg.948|Rv0847|VBIMycTub87468_0948| Lipoprotein LpqS [Mycobacterium tuberculosis H37Rv | 83332.12]
Mycobacterium_tuberculosis	001738	GCF_000738475.1_ASM73847v1	NZ_CP009101.1	lcl|NZ_CP009101.1_prot_WP_003901025.1_880	Chromosome	none	944336	944728	fig|83332.12.peg.948|Rv0847|VBIMycTub87468_0948| Lipoprotein LpqS [Mycobacterium tuberculosis H37Rv | 83332.12]
Mycobacterium_tuberculosis	001738	GCF_000756525.1_ASM75652v1	NZ_CP009426.1	lcl|NZ_CP009426.1_prot_WP_003901025.1_879	Chromosome	none	944420	944812	fig|83332.12.peg.948|Rv0847|VBIMycTub87468_0948| Lipoprotein LpqS [Mycobacterium tuberculosis H37Rv | 83332.12]
Mycobacterium_tuberculosis	001738	GCF_000756545.1_ASM75654v1	NZ_CP009427.1	lcl|NZ_CP009427.1_prot_WP_003901025.1_878	Chromosome	none	941261	941653	fig|83332.12.peg.948|Rv0847|VBIMycTub87468_0948| Lipoprotein LpqS [Mycobacterium tuberculosis H37Rv | 83332.12]
Mycobacterium_tuberculosis	001738	GCF_000786505.1_MT49-02	NZ_HG813240.1	lcl|NZ_HG813240.1_prot_WP_003901025.1_877	Chromosome	none	942607	942999	fig|83332.12.peg.948|Rv0847|VBIMycTub87468_0948| Lipoprotein LpqS [Mycobacterium tuberculosis H37Rv | 83332.12]
Mycobacterium_tuberculosis	001738	GCF_000827085.1_ASM82708v1	NZ_CP007027.1	lcl|NZ_CP007027.1_prot_WP_003901025.1_880	Chromosome	none	944346	944738	fig|83332.12.peg.948|Rv0847|VBIMycTub87468_0948| Lipoprotein LpqS [Mycobacterium tuberculosis H37Rv | 83332.12]
Mycobacterium_tuberculosis	001738	GCF_000828995.1_ASM82899v1	NZ_AP014573.1	lcl|NZ_AP014573.1_prot_WP_003901025.1_883	Chromosome	none	948444	948836	fig|83332.12.peg.948|Rv0847|VBIMycTub87468_0948| Lipoprotein LpqS [Mycobacterium tuberculosis H37Rv | 83332.12]
Mycobacterium_tuberculosis	001738	GCF_000934325.3_ASM93432v3	NZ_CP015773.2	lcl|NZ_CP015773.2_prot_WP_003404393.1_878	Chromosome	none	945314	945706	fig|83332.12.peg.948|Rv0847|VBIMycTub87468_0948| Lipoprotein LpqS [Mycobacterium tuberculosis H37Rv | 83332.12]
Mycobacterium_tuberculosis	001738	GCF_000967285.1_ASM96728v1	NZ_AM412059.1	lcl|NZ_AM412059.1_prot_WP_003404393.1_878	Chromosome	none	946485	946877	fig|83332.12.peg.948|Rv0847|VBIMycTub87468_0948| Lipoprotein LpqS [Mycobacterium tuberculosis H37Rv | 83332.12]
Mycobacterium_tuberculosis	001738	GCF_001043255.1_ASM104325v1	NZ_CP008744.1	lcl|NZ_CP008744.1_prot_WP_003404393.1_877	Chromosome	none	945194	945586	fig|83332.12.peg.948|Rv0847|VBIMycTub87468_0948| Lipoprotein LpqS [Mycobacterium tuberculosis H37Rv | 83332.12]
Mycobacterium_tuberculosis	001738	GCF_001078615.1_ASM107861v1	NZ_CP012095.1	lcl|NZ_CP012095.1_prot_WP_003404393.1_879	Chromosome	none	945152	945544	fig|83332.12.peg.948|Rv0847|VBIMycTub87468_0948| Lipoprotein LpqS [Mycobacterium tuberculosis H37Rv | 83332.12]
Mycobacterium_tuberculosis	001738	GCF_001274555.1_ASM127455v1	NZ_CP009243.1	lcl|NZ_CP009243.1_prot_WP_003404393.1_878	Chromosome	none	946563	946955	fig|83332.12.peg.948|Rv0847|VBIMycTub87468_0948| Lipoprotein LpqS [Mycobacterium tuberculosis H37Rv | 83332.12]
Mycobacterium_tuberculosis	001738	GCF_001275565.2_ASM127556v2	NZ_CP012506.2	lcl|NZ_CP012506.2_prot_WP_003901025.1_873	Chromosome	none	939787	940179	fig|83332.12.peg.948|Rv0847|VBIMycTub87468_0948| Lipoprotein LpqS [Mycobacterium tuberculosis H37Rv | 83332.12]
Mycobacterium_tuberculosis	001738	GCF_001483905.1_ASM148390v1	NZ_CP013741.1	lcl|NZ_CP013741.1_prot_WP_003404393.1_879	Chromosome	none	946488	946880	fig|83332.12.peg.948|Rv0847|VBIMycTub87468_0948| Lipoprotein LpqS [Mycobacterium tuberculosis H37Rv | 83332.12]
Mycobacterium_tuberculosis	001738	GCF_001544705.1_ASM154470v1	NZ_CP010330.1	lcl|NZ_CP010330.1_prot_WP_003901025.1_882	Chromosome	none	944283	944675	fig|83332.12.peg.948|Rv0847|VBIMycTub87468_0948| Lipoprotein LpqS [Mycobacterium tuberculosis H37Rv | 83332.12]
Mycobacterium_tuberculosis	001738	GCF_001580385.1_ASM158038v1	NZ_CP014566.1	lcl|NZ_CP014566.1_prot_WP_003404393.1_878	Chromosome	none	946566	946958	fig|83332.12.peg.948|Rv0847|VBIMycTub87468_0948| Lipoprotein LpqS [Mycobacterium tuberculosis H37Rv | 83332.12]
Mycobacterium_tuberculosis	001738	GCF_001597645.2_ASM159764v2	NZ_CP046529.1	lcl|NZ_CP046529.1_prot_WP_003901025.1_879	Chromosome	none	943318	943710	fig|83332.12.peg.948|Rv0847|VBIMycTub87468_0948| Lipoprotein LpqS [Mycobacterium tuberculosis H37Rv | 83332.12]
Mycobacterium_tuberculosis	001738	GCF_001702435.1_ASM170243v1	NZ_CP016794.1	lcl|NZ_CP016794.1_prot_WP_003901025.1_877	Chromosome	none	942501	942893	fig|83332.12.peg.948|Rv0847|VBIMycTub87468_0948| Lipoprotein LpqS [Mycobacterium tuberculosis H37Rv | 83332.12]
Mycobacterium_tuberculosis	001738	GCF_001708265.1_ASM170826v1	NZ_CP016888.1	lcl|NZ_CP016888.1_prot_WP_003901025.1_877	Chromosome	none	943303	943695	fig|83332.12.peg.948|Rv0847|VBIMycTub87468_0948| Lipoprotein LpqS [Mycobacterium tuberculosis H37Rv | 83332.12]
Mycobacterium_tuberculosis	001738	GCF_001750865.1_ASM175086v1	NZ_CP011510.1	lcl|NZ_CP011510.1_prot_WP_003901025.1_2205	Chromosome	none	2396800	2397192	fig|83332.12.peg.948|Rv0847|VBIMycTub87468_0948| Lipoprotein LpqS [Mycobacterium tuberculosis H37Rv | 83332.12]
Mycobacterium_tuberculosis	001738	GCF_001855255.1_ASM185525v1	NZ_CP013475.1	lcl|NZ_CP013475.1_prot_WP_003901025.1_879	Chromosome	none	939730	940122	fig|83332.12.peg.948|Rv0847|VBIMycTub87468_0948| Lipoprotein LpqS [Mycobacterium tuberculosis H37Rv | 83332.12]
Mycobacterium_tuberculosis	001738	GCF_001870145.1_ASM187014v1	NZ_CP017920.1	lcl|NZ_CP017920.1_prot_WP_003901025.1_2239	Chromosome	none	2428394	2428786	fig|83332.12.peg.948|Rv0847|VBIMycTub87468_0948| Lipoprotein LpqS [Mycobacterium tuberculosis H37Rv | 83332.12]
Mycobacterium_tuberculosis	001738	GCF_001895765.1_ASM189576v1	NZ_CP018303.1	lcl|NZ_CP018303.1_prot_WP_003901025.1_879	Chromosome	none	941774	942166	fig|83332.12.peg.948|Rv0847|VBIMycTub87468_0948| Lipoprotein LpqS [Mycobacterium tuberculosis H37Rv | 83332.12]
Mycobacterium_tuberculosis	001738	GCF_001895785.1_ASM189578v1	NZ_CP018305.1	lcl|NZ_CP018305.1_prot_WP_003901025.1_884	Chromosome	none	950892	951284	fig|83332.12.peg.948|Rv0847|VBIMycTub87468_0948| Lipoprotein LpqS [Mycobacterium tuberculosis H37Rv | 83332.12]
Mycobacterium_tuberculosis	001738	GCF_001895805.1_ASM189580v1	NZ_CP018302.1	lcl|NZ_CP018302.1_prot_WP_003901025.1_881	Chromosome	none	945785	946177	fig|83332.12.peg.948|Rv0847|VBIMycTub87468_0948| Lipoprotein LpqS [Mycobacterium tuberculosis H37Rv | 83332.12]
Mycobacterium_tuberculosis	001738	GCF_001895825.1_ASM189582v1	NZ_CP018301.1	lcl|NZ_CP018301.1_prot_WP_003901025.1_880	Chromosome	none	944577	944969	fig|83332.12.peg.948|Rv0847|VBIMycTub87468_0948| Lipoprotein LpqS [Mycobacterium tuberculosis H37Rv | 83332.12]
Mycobacterium_tuberculosis	001738	GCF_001895845.1_ASM189584v1	NZ_CP018300.1	lcl|NZ_CP018300.1_prot_WP_003901025.1_877	Chromosome	none	940270	940662	fig|83332.12.peg.948|Rv0847|VBIMycTub87468_0948| Lipoprotein LpqS [Mycobacterium tuberculosis H37Rv | 83332.12]
Mycobacterium_tuberculosis	001738	GCF_001895865.1_ASM189586v1	NZ_CP018304.1	lcl|NZ_CP018304.1_prot_WP_003901025.1_879	Chromosome	none	941885	942277	fig|83332.12.peg.948|Rv0847|VBIMycTub87468_0948| Lipoprotein LpqS [Mycobacterium tuberculosis H37Rv | 83332.12]
Mycobacterium_tuberculosis	001738	GCF_001922485.1_ASM192248v1	NZ_CP018778.1	lcl|NZ_CP018778.1_prot_WP_003901025.1_880	Chromosome	none	944340	944732	fig|83332.12.peg.948|Rv0847|VBIMycTub87468_0948| Lipoprotein LpqS [Mycobacterium tuberculosis H37Rv | 83332.12]
Mycobacterium_tuberculosis	001738	GCF_001938725.1_ASM193872v1	NZ_CP016972.1	lcl|NZ_CP016972.1_prot_WP_003901025.1_881	Chromosome	none	945703	946095	fig|83332.12.peg.948|Rv0847|VBIMycTub87468_0948| Lipoprotein LpqS [Mycobacterium tuberculosis H37Rv | 83332.12]
Mycobacterium_tuberculosis	001738	GCF_002072775.2_ASM207277v2	NZ_CP020381.2	lcl|NZ_CP020381.2_prot_WP_003901025.1_881	Chromosome	none	946435	946827	fig|83332.12.peg.948|Rv0847|VBIMycTub87468_0948| Lipoprotein LpqS [Mycobacterium tuberculosis H37Rv | 83332.12]
Mycobacterium_tuberculosis	001738	GCF_002116755.1_ASM211675v1	NZ_CP017593.1	lcl|NZ_CP017593.1_prot_WP_003901025.1_895	Chromosome	none	958381	958773	fig|83332.12.peg.948|Rv0847|VBIMycTub87468_0948| Lipoprotein LpqS [Mycobacterium tuberculosis H37Rv | 83332.12]
Mycobacterium_tuberculosis	001738	GCF_002116775.1_ASM211677v1	NZ_CP017594.1	lcl|NZ_CP017594.1_prot_WP_003901025.1_885	Chromosome	none	948727	949119	fig|83332.12.peg.948|Rv0847|VBIMycTub87468_0948| Lipoprotein LpqS [Mycobacterium tuberculosis H37Rv | 83332.12]
Mycobacterium_tuberculosis	001738	GCF_002116795.1_ASM211679v1	NZ_CP017595.1	lcl|NZ_CP017595.1_prot_WP_003901025.1_884	Chromosome	none	948700	949092	fig|83332.12.peg.948|Rv0847|VBIMycTub87468_0948| Lipoprotein LpqS [Mycobacterium tuberculosis H37Rv | 83332.12]
Mycobacterium_tuberculosis	001738	GCF_002116815.1_ASM211681v1	NZ_CP017596.1	lcl|NZ_CP017596.1_prot_WP_003901025.1_879	Chromosome	none	942544	942936	fig|83332.12.peg.948|Rv0847|VBIMycTub87468_0948| Lipoprotein LpqS [Mycobacterium tuberculosis H37Rv | 83332.12]
Mycobacterium_tuberculosis	001738	GCF_002116835.1_ASM211683v1	NZ_CP017597.1	lcl|NZ_CP017597.1_prot_WP_003901025.1_909	Chromosome	none	975650	976042	fig|83332.12.peg.948|Rv0847|VBIMycTub87468_0948| Lipoprotein LpqS [Mycobacterium tuberculosis H37Rv | 83332.12]
Mycobacterium_tuberculosis	001738	GCF_002116855.1_ASM211685v1	NZ_CP017598.1	lcl|NZ_CP017598.1_prot_WP_003901025.1_883	Chromosome	none	948704	949096	fig|83332.12.peg.948|Rv0847|VBIMycTub87468_0948| Lipoprotein LpqS [Mycobacterium tuberculosis H37Rv | 83332.12]
Mycobacterium_tuberculosis	001738	GCF_002208235.1_ASM220823v1	NZ_CP022014.1	lcl|NZ_CP022014.1_prot_WP_003901025.1_875	Chromosome	none	942005	942397	fig|83332.12.peg.948|Rv0847|VBIMycTub87468_0948| Lipoprotein LpqS [Mycobacterium tuberculosis H37Rv | 83332.12]
Mycobacterium_tuberculosis	001738	GCF_002356015.1_ASM235601v1	NZ_AP017901.1	lcl|NZ_AP017901.1_prot_WP_003901025.1_879	Chromosome	none	940119	940511	fig|83332.12.peg.948|Rv0847|VBIMycTub87468_0948| Lipoprotein LpqS [Mycobacterium tuberculosis H37Rv | 83332.12]
Mycobacterium_tuberculosis	001738	GCF_002356255.1_ASM235625v1	NZ_AP018033.1	lcl|NZ_AP018033.1_prot_WP_003901025.1_879	Chromosome	none	947046	947438	fig|83332.12.peg.948|Rv0847|VBIMycTub87468_0948| Lipoprotein LpqS [Mycobacterium tuberculosis H37Rv | 83332.12]
Mycobacterium_tuberculosis	001738	GCF_002357935.1_ASM235793v1	NZ_AP018034.1	lcl|NZ_AP018034.1_prot_WP_003901025.1_876	Chromosome	none	940615	941007	fig|83332.12.peg.948|Rv0847|VBIMycTub87468_0948| Lipoprotein LpqS [Mycobacterium tuberculosis H37Rv | 83332.12]
Mycobacterium_tuberculosis	001738	GCF_002357955.1_ASM235795v1	NZ_AP018035.1	lcl|NZ_AP018035.1_prot_WP_003901025.1_880	Chromosome	none	948152	948544	fig|83332.12.peg.948|Rv0847|VBIMycTub87468_0948| Lipoprotein LpqS [Mycobacterium tuberculosis H37Rv | 83332.12]
Mycobacterium_tuberculosis	001738	GCF_002357975.1_ASM235797v1	NZ_AP018036.1	lcl|NZ_AP018036.1_prot_WP_003901025.1_878	Chromosome	none	942577	942969	fig|83332.12.peg.948|Rv0847|VBIMycTub87468_0948| Lipoprotein LpqS [Mycobacterium tuberculosis H37Rv | 83332.12]
Mycobacterium_tuberculosis	001738	GCF_002446875.1_ASM244687v1	NZ_CP023573.1	lcl|NZ_CP023573.1_prot_WP_003901025.1_880	Chromosome	none	944214	944606	fig|83332.12.peg.948|Rv0847|VBIMycTub87468_0948| Lipoprotein LpqS [Mycobacterium tuberculosis H37Rv | 83332.12]
Mycobacterium_tuberculosis	001738	GCF_002446895.1_ASM244689v1	NZ_CP023574.1	lcl|NZ_CP023574.1_prot_WP_003901025.1_880	Chromosome	none	944217	944609	fig|83332.12.peg.948|Rv0847|VBIMycTub87468_0948| Lipoprotein LpqS [Mycobacterium tuberculosis H37Rv | 83332.12]
Mycobacterium_tuberculosis	001738	GCF_002446915.1_ASM244691v1	NZ_CP023575.1	lcl|NZ_CP023575.1_prot_WP_003901025.1_879	Chromosome	none	944242	944634	fig|83332.12.peg.948|Rv0847|VBIMycTub87468_0948| Lipoprotein LpqS [Mycobacterium tuberculosis H37Rv | 83332.12]
Mycobacterium_tuberculosis	001738	GCF_002446935.1_ASM244693v1	NZ_CP023576.1	lcl|NZ_CP023576.1_prot_WP_003901025.1_879	Chromosome	none	944130	944522	fig|83332.12.peg.948|Rv0847|VBIMycTub87468_0948| Lipoprotein LpqS [Mycobacterium tuberculosis H37Rv | 83332.12]
Mycobacterium_tuberculosis	001738	GCF_002446955.1_ASM244695v1	NZ_CP023577.1	lcl|NZ_CP023577.1_prot_WP_003901025.1_878	Chromosome	none	944268	944660	fig|83332.12.peg.948|Rv0847|VBIMycTub87468_0948| Lipoprotein LpqS [Mycobacterium tuberculosis H37Rv | 83332.12]
Mycobacterium_tuberculosis	001738	GCF_002446975.1_ASM244697v1	NZ_CP023578.1	lcl|NZ_CP023578.1_prot_WP_003901025.1_882	Chromosome	none	944122	944514	fig|83332.12.peg.948|Rv0847|VBIMycTub87468_0948| Lipoprotein LpqS [Mycobacterium tuberculosis H37Rv | 83332.12]
Mycobacterium_tuberculosis	001738	GCF_002446995.1_ASM244699v1	NZ_CP023579.1	lcl|NZ_CP023579.1_prot_WP_003901025.1_881	Chromosome	none	944139	944531	fig|83332.12.peg.948|Rv0847|VBIMycTub87468_0948| Lipoprotein LpqS [Mycobacterium tuberculosis H37Rv | 83332.12]
Mycobacterium_tuberculosis	001738	GCF_002447015.1_ASM244701v1	NZ_CP023580.1	lcl|NZ_CP023580.1_prot_WP_003901025.1_879	Chromosome	none	944272	944664	fig|83332.12.peg.948|Rv0847|VBIMycTub87468_0948| Lipoprotein LpqS [Mycobacterium tuberculosis H37Rv | 83332.12]
Mycobacterium_tuberculosis	001738	GCF_002447035.1_ASM244703v1	NZ_CP023581.1	lcl|NZ_CP023581.1_prot_WP_003901025.1_881	Chromosome	none	944228	944620	fig|83332.12.peg.948|Rv0847|VBIMycTub87468_0948| Lipoprotein LpqS [Mycobacterium tuberculosis H37Rv | 83332.12]
Mycobacterium_tuberculosis	001738	GCF_002447055.1_ASM244705v1	NZ_CP023582.1	lcl|NZ_CP023582.1_prot_WP_003901025.1_879	Chromosome	none	944260	944652	fig|83332.12.peg.948|Rv0847|VBIMycTub87468_0948| Lipoprotein LpqS [Mycobacterium tuberculosis H37Rv | 83332.12]
Mycobacterium_tuberculosis	001738	GCF_002447075.1_ASM244707v1	NZ_CP023583.1	lcl|NZ_CP023583.1_prot_WP_003901025.1_878	Chromosome	none	944252	944644	fig|83332.12.peg.948|Rv0847|VBIMycTub87468_0948| Lipoprotein LpqS [Mycobacterium tuberculosis H37Rv | 83332.12]
Mycobacterium_tuberculosis	001738	GCF_002447095.1_ASM244709v1	NZ_CP023584.1	lcl|NZ_CP023584.1_prot_WP_003901025.1_882	Chromosome	none	944182	944574	fig|83332.12.peg.948|Rv0847|VBIMycTub87468_0948| Lipoprotein LpqS [Mycobacterium tuberculosis H37Rv | 83332.12]
Mycobacterium_tuberculosis	001738	GCF_002447115.1_ASM244711v1	NZ_CP023585.1	lcl|NZ_CP023585.1_prot_WP_003901025.1_880	Chromosome	none	944102	944494	fig|83332.12.peg.948|Rv0847|VBIMycTub87468_0948| Lipoprotein LpqS [Mycobacterium tuberculosis H37Rv | 83332.12]
Mycobacterium_tuberculosis	001738	GCF_002447135.1_ASM244713v1	NZ_CP023586.1	lcl|NZ_CP023586.1_prot_WP_003901025.1_879	Chromosome	none	944215	944607	fig|83332.12.peg.948|Rv0847|VBIMycTub87468_0948| Lipoprotein LpqS [Mycobacterium tuberculosis H37Rv | 83332.12]
Mycobacterium_tuberculosis	001738	GCF_002447155.1_ASM244715v1	NZ_CP023587.1	lcl|NZ_CP023587.1_prot_WP_003901025.1_882	Chromosome	none	944157	944549	fig|83332.12.peg.948|Rv0847|VBIMycTub87468_0948| Lipoprotein LpqS [Mycobacterium tuberculosis H37Rv | 83332.12]
Mycobacterium_tuberculosis	001738	GCF_002447175.1_ASM244717v1	NZ_CP023588.1	lcl|NZ_CP023588.1_prot_WP_003901025.1_880	Chromosome	none	944082	944474	fig|83332.12.peg.948|Rv0847|VBIMycTub87468_0948| Lipoprotein LpqS [Mycobacterium tuberculosis H37Rv | 83332.12]
Mycobacterium_tuberculosis	001738	GCF_002447195.1_ASM244719v1	NZ_CP023589.1	lcl|NZ_CP023589.1_prot_WP_003901025.1_880	Chromosome	none	944196	944588	fig|83332.12.peg.948|Rv0847|VBIMycTub87468_0948| Lipoprotein LpqS [Mycobacterium tuberculosis H37Rv | 83332.12]
Mycobacterium_tuberculosis	001738	GCF_002447215.1_ASM244721v1	NZ_CP023590.1	lcl|NZ_CP023590.1_prot_WP_003901025.1_880	Chromosome	none	944220	944612	fig|83332.12.peg.948|Rv0847|VBIMycTub87468_0948| Lipoprotein LpqS [Mycobacterium tuberculosis H37Rv | 83332.12]
Mycobacterium_tuberculosis	001738	GCF_002447235.1_ASM244723v1	NZ_CP023591.1	lcl|NZ_CP023591.1_prot_WP_003901025.1_879	Chromosome	none	944269	944661	fig|83332.12.peg.948|Rv0847|VBIMycTub87468_0948| Lipoprotein LpqS [Mycobacterium tuberculosis H37Rv | 83332.12]
Mycobacterium_tuberculosis	001738	GCF_002447255.1_ASM244725v1	NZ_CP023592.1	lcl|NZ_CP023592.1_prot_WP_003901025.1_880	Chromosome	none	944218	944610	fig|83332.12.peg.948|Rv0847|VBIMycTub87468_0948| Lipoprotein LpqS [Mycobacterium tuberculosis H37Rv | 83332.12]
Mycobacterium_tuberculosis	001738	GCF_002447275.1_ASM244727v1	NZ_CP023593.1	lcl|NZ_CP023593.1_prot_WP_003901025.1_878	Chromosome	none	944265	944657	fig|83332.12.peg.948|Rv0847|VBIMycTub87468_0948| Lipoprotein LpqS [Mycobacterium tuberculosis H37Rv | 83332.12]
Mycobacterium_tuberculosis	001738	GCF_002447295.1_ASM244729v1	NZ_CP023594.1	lcl|NZ_CP023594.1_prot_WP_003901025.1_882	Chromosome	none	944256	944648	fig|83332.12.peg.948|Rv0847|VBIMycTub87468_0948| Lipoprotein LpqS [Mycobacterium tuberculosis H37Rv | 83332.12]
Mycobacterium_tuberculosis	001738	GCF_002447315.1_ASM244731v1	NZ_CP023595.1	lcl|NZ_CP023595.1_prot_WP_003901025.1_879	Chromosome	none	944218	944610	fig|83332.12.peg.948|Rv0847|VBIMycTub87468_0948| Lipoprotein LpqS [Mycobacterium tuberculosis H37Rv | 83332.12]
Mycobacterium_tuberculosis	001738	GCF_002447335.1_ASM244733v1	NZ_CP023596.1	lcl|NZ_CP023596.1_prot_WP_003901025.1_879	Chromosome	none	944238	944630	fig|83332.12.peg.948|Rv0847|VBIMycTub87468_0948| Lipoprotein LpqS [Mycobacterium tuberculosis H37Rv | 83332.12]
Mycobacterium_tuberculosis	001738	GCF_002447355.1_ASM244735v1	NZ_CP023597.1	lcl|NZ_CP023597.1_prot_WP_003901025.1_879	Chromosome	none	944270	944662	fig|83332.12.peg.948|Rv0847|VBIMycTub87468_0948| Lipoprotein LpqS [Mycobacterium tuberculosis H37Rv | 83332.12]
Mycobacterium_tuberculosis	001738	GCF_002447375.1_ASM244737v1	NZ_CP023598.1	lcl|NZ_CP023598.1_prot_WP_003901025.1_878	Chromosome	none	944264	944656	fig|83332.12.peg.948|Rv0847|VBIMycTub87468_0948| Lipoprotein LpqS [Mycobacterium tuberculosis H37Rv | 83332.12]
Mycobacterium_tuberculosis	001738	GCF_002447395.1_ASM244739v1	NZ_CP023599.1	lcl|NZ_CP023599.1_prot_WP_003901025.1_879	Chromosome	none	944217	944609	fig|83332.12.peg.948|Rv0847|VBIMycTub87468_0948| Lipoprotein LpqS [Mycobacterium tuberculosis H37Rv | 83332.12]
Mycobacterium_tuberculosis	001738	GCF_002447415.1_ASM244741v1	NZ_CP023600.1	lcl|NZ_CP023600.1_prot_WP_003901025.1_879	Chromosome	none	944263	944655	fig|83332.12.peg.948|Rv0847|VBIMycTub87468_0948| Lipoprotein LpqS [Mycobacterium tuberculosis H37Rv | 83332.12]
Mycobacterium_tuberculosis	001738	GCF_002447435.1_ASM244743v1	NZ_CP023601.1	lcl|NZ_CP023601.1_prot_WP_003901025.1_881	Chromosome	none	944261	944653	fig|83332.12.peg.948|Rv0847|VBIMycTub87468_0948| Lipoprotein LpqS [Mycobacterium tuberculosis H37Rv | 83332.12]
Mycobacterium_tuberculosis	001738	GCF_002447455.1_ASM244745v1	NZ_CP023602.1	lcl|NZ_CP023602.1_prot_WP_003901025.1_878	Chromosome	none	944296	944688	fig|83332.12.peg.948|Rv0847|VBIMycTub87468_0948| Lipoprotein LpqS [Mycobacterium tuberculosis H37Rv | 83332.12]
Mycobacterium_tuberculosis	001738	GCF_002447475.1_ASM244747v1	NZ_CP023603.1	lcl|NZ_CP023603.1_prot_WP_003901025.1_880	Chromosome	none	944312	944704	fig|83332.12.peg.948|Rv0847|VBIMycTub87468_0948| Lipoprotein LpqS [Mycobacterium tuberculosis H37Rv | 83332.12]
Mycobacterium_tuberculosis	001738	GCF_002447495.1_ASM244749v1	NZ_CP023604.1	lcl|NZ_CP023604.1_prot_WP_003901025.1_882	Chromosome	none	944193	944585	fig|83332.12.peg.948|Rv0847|VBIMycTub87468_0948| Lipoprotein LpqS [Mycobacterium tuberculosis H37Rv | 83332.12]
Mycobacterium_tuberculosis	001738	GCF_002447515.1_ASM244751v1	NZ_CP023605.1	lcl|NZ_CP023605.1_prot_WP_003901025.1_879	Chromosome	none	944293	944685	fig|83332.12.peg.948|Rv0847|VBIMycTub87468_0948| Lipoprotein LpqS [Mycobacterium tuberculosis H37Rv | 83332.12]
Mycobacterium_tuberculosis	001738	GCF_002447535.1_ASM244753v1	NZ_CP023606.1	lcl|NZ_CP023606.1_prot_WP_003901025.1_880	Chromosome	none	944206	944598	fig|83332.12.peg.948|Rv0847|VBIMycTub87468_0948| Lipoprotein LpqS [Mycobacterium tuberculosis H37Rv | 83332.12]
Mycobacterium_tuberculosis	001738	GCF_002447555.1_ASM244755v1	NZ_CP023607.1	lcl|NZ_CP023607.1_prot_WP_003901025.1_880	Chromosome	none	944127	944519	fig|83332.12.peg.948|Rv0847|VBIMycTub87468_0948| Lipoprotein LpqS [Mycobacterium tuberculosis H37Rv | 83332.12]
Mycobacterium_tuberculosis	001738	GCF_002447575.1_ASM244757v1	NZ_CP023608.1	lcl|NZ_CP023608.1_prot_WP_003901025.1_880	Chromosome	none	944260	944652	fig|83332.12.peg.948|Rv0847|VBIMycTub87468_0948| Lipoprotein LpqS [Mycobacterium tuberculosis H37Rv | 83332.12]
Mycobacterium_tuberculosis	001738	GCF_002447595.1_ASM244759v1	NZ_CP023609.1	lcl|NZ_CP023609.1_prot_WP_003901025.1_879	Chromosome	none	944219	944611	fig|83332.12.peg.948|Rv0847|VBIMycTub87468_0948| Lipoprotein LpqS [Mycobacterium tuberculosis H37Rv | 83332.12]
Mycobacterium_tuberculosis	001738	GCF_002447615.1_ASM244761v1	NZ_CP023610.1	lcl|NZ_CP023610.1_prot_WP_003901025.1_878	Chromosome	none	944205	944597	fig|83332.12.peg.948|Rv0847|VBIMycTub87468_0948| Lipoprotein LpqS [Mycobacterium tuberculosis H37Rv | 83332.12]
Mycobacterium_tuberculosis	001738	GCF_002447635.1_ASM244763v1	NZ_CP023611.1	lcl|NZ_CP023611.1_prot_WP_003901025.1_881	Chromosome	none	944217	944609	fig|83332.12.peg.948|Rv0847|VBIMycTub87468_0948| Lipoprotein LpqS [Mycobacterium tuberculosis H37Rv | 83332.12]
Mycobacterium_tuberculosis	001738	GCF_002447655.1_ASM244765v1	NZ_CP023612.1	lcl|NZ_CP023612.1_prot_WP_003901025.1_880	Chromosome	none	944257	944649	fig|83332.12.peg.948|Rv0847|VBIMycTub87468_0948| Lipoprotein LpqS [Mycobacterium tuberculosis H37Rv | 83332.12]
Mycobacterium_tuberculosis	001738	GCF_002447675.1_ASM244767v1	NZ_CP023613.1	lcl|NZ_CP023613.1_prot_WP_003901025.1_880	Chromosome	none	944258	944650	fig|83332.12.peg.948|Rv0847|VBIMycTub87468_0948| Lipoprotein LpqS [Mycobacterium tuberculosis H37Rv | 83332.12]
Mycobacterium_tuberculosis	001738	GCF_002447695.1_ASM244769v1	NZ_CP023614.1	lcl|NZ_CP023614.1_prot_WP_003901025.1_881	Chromosome	none	944254	944646	fig|83332.12.peg.948|Rv0847|VBIMycTub87468_0948| Lipoprotein LpqS [Mycobacterium tuberculosis H37Rv | 83332.12]
Mycobacterium_tuberculosis	001738	GCF_002447715.1_ASM244771v1	NZ_CP023615.1	lcl|NZ_CP023615.1_prot_WP_003901025.1_879	Chromosome	none	944290	944682	fig|83332.12.peg.948|Rv0847|VBIMycTub87468_0948| Lipoprotein LpqS [Mycobacterium tuberculosis H37Rv | 83332.12]
Mycobacterium_tuberculosis	001738	GCF_002447735.1_ASM244773v1	NZ_CP023616.1	lcl|NZ_CP023616.1_prot_WP_003901025.1_880	Chromosome	none	944296	944688	fig|83332.12.peg.948|Rv0847|VBIMycTub87468_0948| Lipoprotein LpqS [Mycobacterium tuberculosis H37Rv | 83332.12]
Mycobacterium_tuberculosis	001738	GCF_002447755.1_ASM244775v1	NZ_CP023617.1	lcl|NZ_CP023617.1_prot_WP_003901025.1_880	Chromosome	none	944298	944690	fig|83332.12.peg.948|Rv0847|VBIMycTub87468_0948| Lipoprotein LpqS [Mycobacterium tuberculosis H37Rv | 83332.12]
Mycobacterium_tuberculosis	001738	GCF_002447775.1_ASM244777v1	NZ_CP023618.1	lcl|NZ_CP023618.1_prot_WP_003901025.1_879	Chromosome	none	944278	944670	fig|83332.12.peg.948|Rv0847|VBIMycTub87468_0948| Lipoprotein LpqS [Mycobacterium tuberculosis H37Rv | 83332.12]
Mycobacterium_tuberculosis	001738	GCF_002447795.1_ASM244779v1	NZ_CP023619.1	lcl|NZ_CP023619.1_prot_WP_003901025.1_878	Chromosome	none	944267	944659	fig|83332.12.peg.948|Rv0847|VBIMycTub87468_0948| Lipoprotein LpqS [Mycobacterium tuberculosis H37Rv | 83332.12]
Mycobacterium_tuberculosis	001738	GCF_002447815.1_ASM244781v1	NZ_CP023620.1	lcl|NZ_CP023620.1_prot_WP_003901025.1_880	Chromosome	none	944205	944597	fig|83332.12.peg.948|Rv0847|VBIMycTub87468_0948| Lipoprotein LpqS [Mycobacterium tuberculosis H37Rv | 83332.12]
Mycobacterium_tuberculosis	001738	GCF_002447835.1_ASM244783v1	NZ_CP023621.1	lcl|NZ_CP023621.1_prot_WP_003901025.1_880	Chromosome	none	944213	944605	fig|83332.12.peg.948|Rv0847|VBIMycTub87468_0948| Lipoprotein LpqS [Mycobacterium tuberculosis H37Rv | 83332.12]
Mycobacterium_tuberculosis	001738	GCF_002447855.1_ASM244785v1	NZ_CP023622.1	lcl|NZ_CP023622.1_prot_WP_003901025.1_880	Chromosome	none	944205	944597	fig|83332.12.peg.948|Rv0847|VBIMycTub87468_0948| Lipoprotein LpqS [Mycobacterium tuberculosis H37Rv | 83332.12]
Mycobacterium_tuberculosis	001738	GCF_002447875.1_ASM244787v1	NZ_CP023623.1	lcl|NZ_CP023623.1_prot_WP_003901025.1_878	Chromosome	none	944278	944670	fig|83332.12.peg.948|Rv0847|VBIMycTub87468_0948| Lipoprotein LpqS [Mycobacterium tuberculosis H37Rv | 83332.12]
Mycobacterium_tuberculosis	001738	GCF_002447895.1_ASM244789v1	NZ_CP023624.1	lcl|NZ_CP023624.1_prot_WP_003901025.1_879	Chromosome	none	944217	944609	fig|83332.12.peg.948|Rv0847|VBIMycTub87468_0948| Lipoprotein LpqS [Mycobacterium tuberculosis H37Rv | 83332.12]
Mycobacterium_tuberculosis	001738	GCF_002447915.1_ASM244791v1	NZ_CP023625.1	lcl|NZ_CP023625.1_prot_WP_003901025.1_879	Chromosome	none	944271	944663	fig|83332.12.peg.948|Rv0847|VBIMycTub87468_0948| Lipoprotein LpqS [Mycobacterium tuberculosis H37Rv | 83332.12]
Mycobacterium_tuberculosis	001738	GCF_002447935.1_ASM244793v1	NZ_CP023626.1	lcl|NZ_CP023626.1_prot_WP_003901025.1_879	Chromosome	none	944229	944621	fig|83332.12.peg.948|Rv0847|VBIMycTub87468_0948| Lipoprotein LpqS [Mycobacterium tuberculosis H37Rv | 83332.12]
Mycobacterium_tuberculosis	001738	GCF_002447955.1_ASM244795v1	NZ_CP023627.1	lcl|NZ_CP023627.1_prot_WP_003901025.1_882	Chromosome	none	944155	944547	fig|83332.12.peg.948|Rv0847|VBIMycTub87468_0948| Lipoprotein LpqS [Mycobacterium tuberculosis H37Rv | 83332.12]
Mycobacterium_tuberculosis	001738	GCF_002447975.1_ASM244797v1	NZ_CP023628.1	lcl|NZ_CP023628.1_prot_WP_003901025.1_878	Chromosome	none	944307	944699	fig|83332.12.peg.948|Rv0847|VBIMycTub87468_0948| Lipoprotein LpqS [Mycobacterium tuberculosis H37Rv | 83332.12]
Mycobacterium_tuberculosis	001738	GCF_002447995.1_ASM244799v1	NZ_CP023629.1	lcl|NZ_CP023629.1_prot_WP_003901025.1_880	Chromosome	none	944209	944601	fig|83332.12.peg.948|Rv0847|VBIMycTub87468_0948| Lipoprotein LpqS [Mycobacterium tuberculosis H37Rv | 83332.12]
Mycobacterium_tuberculosis	001738	GCF_002448015.1_ASM244801v1	NZ_CP023630.1	lcl|NZ_CP023630.1_prot_WP_003901025.1_879	Chromosome	none	944264	944656	fig|83332.12.peg.948|Rv0847|VBIMycTub87468_0948| Lipoprotein LpqS [Mycobacterium tuberculosis H37Rv | 83332.12]
Mycobacterium_tuberculosis	001738	GCF_002448035.1_ASM244803v1	NZ_CP023631.1	lcl|NZ_CP023631.1_prot_WP_003901025.1_878	Chromosome	none	944200	944592	fig|83332.12.peg.948|Rv0847|VBIMycTub87468_0948| Lipoprotein LpqS [Mycobacterium tuberculosis H37Rv | 83332.12]
Mycobacterium_tuberculosis	001738	GCF_002448055.1_ASM244805v1	NZ_CP023632.1	lcl|NZ_CP023632.1_prot_WP_003901025.1_879	Chromosome	none	944235	944627	fig|83332.12.peg.948|Rv0847|VBIMycTub87468_0948| Lipoprotein LpqS [Mycobacterium tuberculosis H37Rv | 83332.12]
Mycobacterium_tuberculosis	001738	GCF_002448075.1_ASM244807v1	NZ_CP023633.1	lcl|NZ_CP023633.1_prot_WP_003901025.1_880	Chromosome	none	944247	944639	fig|83332.12.peg.948|Rv0847|VBIMycTub87468_0948| Lipoprotein LpqS [Mycobacterium tuberculosis H37Rv | 83332.12]
Mycobacterium_tuberculosis	001738	GCF_002448095.1_ASM244809v1	NZ_CP023634.1	lcl|NZ_CP023634.1_prot_WP_003901025.1_879	Chromosome	none	944215	944607	fig|83332.12.peg.948|Rv0847|VBIMycTub87468_0948| Lipoprotein LpqS [Mycobacterium tuberculosis H37Rv | 83332.12]
Mycobacterium_tuberculosis	001738	GCF_002448115.1_ASM244811v1	NZ_CP023635.1	lcl|NZ_CP023635.1_prot_WP_003901025.1_880	Chromosome	none	944251	944643	fig|83332.12.peg.948|Rv0847|VBIMycTub87468_0948| Lipoprotein LpqS [Mycobacterium tuberculosis H37Rv | 83332.12]
Mycobacterium_tuberculosis	001738	GCF_002448135.1_ASM244813v1	NZ_CP023636.1	lcl|NZ_CP023636.1_prot_WP_003901025.1_879	Chromosome	none	944305	944697	fig|83332.12.peg.948|Rv0847|VBIMycTub87468_0948| Lipoprotein LpqS [Mycobacterium tuberculosis H37Rv | 83332.12]
Mycobacterium_tuberculosis	001738	GCF_002448155.1_ASM244815v1	NZ_CP023637.1	lcl|NZ_CP023637.1_prot_WP_003901025.1_879	Chromosome	none	944291	944683	fig|83332.12.peg.948|Rv0847|VBIMycTub87468_0948| Lipoprotein LpqS [Mycobacterium tuberculosis H37Rv | 83332.12]
Mycobacterium_tuberculosis	001738	GCF_002448175.1_ASM244817v1	NZ_CP023638.1	lcl|NZ_CP023638.1_prot_WP_003901025.1_880	Chromosome	none	944185	944577	fig|83332.12.peg.948|Rv0847|VBIMycTub87468_0948| Lipoprotein LpqS [Mycobacterium tuberculosis H37Rv | 83332.12]
Mycobacterium_tuberculosis	001738	GCF_002448195.1_ASM244819v1	NZ_CP023639.1	lcl|NZ_CP023639.1_prot_WP_003901025.1_879	Chromosome	none	944222	944614	fig|83332.12.peg.948|Rv0847|VBIMycTub87468_0948| Lipoprotein LpqS [Mycobacterium tuberculosis H37Rv | 83332.12]
Mycobacterium_tuberculosis	001738	GCF_002448215.1_ASM244821v1	NZ_CP023640.1	lcl|NZ_CP023640.1_prot_WP_003901025.1_878	Chromosome	none	944268	944660	fig|83332.12.peg.948|Rv0847|VBIMycTub87468_0948| Lipoprotein LpqS [Mycobacterium tuberculosis H37Rv | 83332.12]
Mycobacterium_tuberculosis	001738	GCF_002886145.1_ASM288614v1	NZ_CP025593.1	lcl|NZ_CP025593.1_prot_WP_003901025.1_878	Chromosome	none	944292	944684	fig|83332.12.peg.948|Rv0847|VBIMycTub87468_0948| Lipoprotein LpqS [Mycobacterium tuberculosis H37Rv | 83332.12]
Mycobacterium_tuberculosis	001738	GCF_002886165.1_ASM288616v1	NZ_CP025594.1	lcl|NZ_CP025594.1_prot_WP_003901025.1_879	Chromosome	none	944307	944699	fig|83332.12.peg.948|Rv0847|VBIMycTub87468_0948| Lipoprotein LpqS [Mycobacterium tuberculosis H37Rv | 83332.12]
Mycobacterium_tuberculosis	001738	GCF_002886195.1_ASM288619v1	NZ_CP025595.1	lcl|NZ_CP025595.1_prot_WP_003901025.1_881	Chromosome	none	944315	944707	fig|83332.12.peg.948|Rv0847|VBIMycTub87468_0948| Lipoprotein LpqS [Mycobacterium tuberculosis H37Rv | 83332.12]
Mycobacterium_tuberculosis	001738	GCF_002886225.1_ASM288622v1	NZ_CP025600.1	lcl|NZ_CP025600.1_prot_WP_003901025.1_880	Chromosome	none	944270	944662	fig|83332.12.peg.948|Rv0847|VBIMycTub87468_0948| Lipoprotein LpqS [Mycobacterium tuberculosis H37Rv | 83332.12]
Mycobacterium_tuberculosis	001738	GCF_002886335.1_ASM288633v1	NZ_CP025601.1	lcl|NZ_CP025601.1_prot_WP_003901025.1_880	Chromosome	none	944314	944706	fig|83332.12.peg.948|Rv0847|VBIMycTub87468_0948| Lipoprotein LpqS [Mycobacterium tuberculosis H37Rv | 83332.12]
Mycobacterium_tuberculosis	001738	GCF_002886405.1_ASM288640v1	NZ_CP025604.1	lcl|NZ_CP025604.1_prot_WP_003901025.1_879	Chromosome	none	944211	944603	fig|83332.12.peg.948|Rv0847|VBIMycTub87468_0948| Lipoprotein LpqS [Mycobacterium tuberculosis H37Rv | 83332.12]
Mycobacterium_tuberculosis	001738	GCF_002886505.1_ASM288650v1	NZ_CP025605.1	lcl|NZ_CP025605.1_prot_WP_003901025.1_880	Chromosome	none	944285	944677	fig|83332.12.peg.948|Rv0847|VBIMycTub87468_0948| Lipoprotein LpqS [Mycobacterium tuberculosis H37Rv | 83332.12]
Mycobacterium_tuberculosis	001738	GCF_002886585.1_ASM288658v1	NZ_CP025608.1	lcl|NZ_CP025608.1_prot_WP_003901025.1_880	Chromosome	none	944289	944681	fig|83332.12.peg.948|Rv0847|VBIMycTub87468_0948| Lipoprotein LpqS [Mycobacterium tuberculosis H37Rv | 83332.12]
Mycobacterium_tuberculosis	001738	GCF_002886685.1_ASM288668v1	NZ_CP025598.1	lcl|NZ_CP025598.1_prot_WP_003901025.1_881	Chromosome	none	944312	944704	fig|83332.12.peg.948|Rv0847|VBIMycTub87468_0948| Lipoprotein LpqS [Mycobacterium tuberculosis H37Rv | 83332.12]
Mycobacterium_tuberculosis	001738	GCF_002886775.1_ASM288677v1	NZ_CP025603.1	lcl|NZ_CP025603.1_prot_WP_003901025.1_880	Chromosome	none	944298	944690	fig|83332.12.peg.948|Rv0847|VBIMycTub87468_0948| Lipoprotein LpqS [Mycobacterium tuberculosis H37Rv | 83332.12]
Mycobacterium_tuberculosis	001738	GCF_002886865.1_ASM288686v1	NZ_CP025607.1	lcl|NZ_CP025607.1_prot_WP_003901025.1_879	Chromosome	none	944294	944686	fig|83332.12.peg.948|Rv0847|VBIMycTub87468_0948| Lipoprotein LpqS [Mycobacterium tuberculosis H37Rv | 83332.12]
Mycobacterium_tuberculosis	001738	GCF_002886945.1_ASM288694v1	NZ_CP025596.1	lcl|NZ_CP025596.1_prot_WP_003901025.1_879	Chromosome	none	944224	944616	fig|83332.12.peg.948|Rv0847|VBIMycTub87468_0948| Lipoprotein LpqS [Mycobacterium tuberculosis H37Rv | 83332.12]
Mycobacterium_tuberculosis	001738	GCF_002887065.1_ASM288706v1	NZ_CP025597.1	lcl|NZ_CP025597.1_prot_WP_003901025.1_879	Chromosome	none	944316	944708	fig|83332.12.peg.948|Rv0847|VBIMycTub87468_0948| Lipoprotein LpqS [Mycobacterium tuberculosis H37Rv | 83332.12]
Mycobacterium_tuberculosis	001738	GCF_002887145.1_ASM288714v1	NZ_CP025599.1	lcl|NZ_CP025599.1_prot_WP_003901025.1_881	Chromosome	none	944305	944697	fig|83332.12.peg.948|Rv0847|VBIMycTub87468_0948| Lipoprotein LpqS [Mycobacterium tuberculosis H37Rv | 83332.12]
Mycobacterium_tuberculosis	001738	GCF_002887255.1_ASM288725v1	NZ_CP025602.1	lcl|NZ_CP025602.1_prot_WP_003901025.1_880	Chromosome	none	944288	944680	fig|83332.12.peg.948|Rv0847|VBIMycTub87468_0948| Lipoprotein LpqS [Mycobacterium tuberculosis H37Rv | 83332.12]
Mycobacterium_tuberculosis	001738	GCF_002887335.1_ASM288733v1	NZ_CP025606.1	lcl|NZ_CP025606.1_prot_WP_003901025.1_881	Chromosome	none	944307	944699	fig|83332.12.peg.948|Rv0847|VBIMycTub87468_0948| Lipoprotein LpqS [Mycobacterium tuberculosis H37Rv | 83332.12]
Mycobacterium_tuberculosis	001738	GCF_002975475.1_ASM297547v1	NZ_CP027035.1	lcl|NZ_CP027035.1_prot_WP_003404393.1_877	Chromosome	none	944778	945170	fig|83332.12.peg.948|Rv0847|VBIMycTub87468_0948| Lipoprotein LpqS [Mycobacterium tuberculosis H37Rv | 83332.12]
Mycobacterium_tuberculosis	001738	GCF_003006115.1_ASM300611v1	NZ_CP022578.1	lcl|NZ_CP022578.1_prot_WP_003901025.1_2410	Chromosome	none	2603906	2604298	fig|83332.12.peg.948|Rv0847|VBIMycTub87468_0948| Lipoprotein LpqS [Mycobacterium tuberculosis H37Rv | 83332.12]
Mycobacterium_tuberculosis	001738	GCF_003006135.1_ASM300613v1	NZ_CP022577.1	lcl|NZ_CP022577.1_prot_WP_003901025.1_2544	Chromosome	none	2748374	2748766	fig|83332.12.peg.948|Rv0847|VBIMycTub87468_0948| Lipoprotein LpqS [Mycobacterium tuberculosis H37Rv | 83332.12]
Mycobacterium_tuberculosis	001738	GCF_003265005.1_ASM326500v1	NZ_CP030093.1	lcl|NZ_CP030093.1_prot_WP_003901025.1_3188	Chromosome	none	3469386	3469778	fig|83332.12.peg.948|Rv0847|VBIMycTub87468_0948| Lipoprotein LpqS [Mycobacterium tuberculosis H37Rv | 83332.12]
Mycobacterium_tuberculosis	001738	GCF_003287125.1_ASM328712v1	NZ_CP019610.1	lcl|NZ_CP019610.1_prot_WP_003901025.1_1466	Chromosome	none	1599807	1600199	fig|83332.12.peg.948|Rv0847|VBIMycTub87468_0948| Lipoprotein LpqS [Mycobacterium tuberculosis H37Rv | 83332.12]
Mycobacterium_tuberculosis	001738	GCF_003287145.1_ASM328714v1	NZ_CP019611.1	lcl|NZ_CP019611.1_prot_WP_003901025.1_1573	Chromosome	none	1733824	1734216	fig|83332.12.peg.948|Rv0847|VBIMycTub87468_0948| Lipoprotein LpqS [Mycobacterium tuberculosis H37Rv | 83332.12]
Mycobacterium_tuberculosis	001738	GCF_003287165.1_ASM328716v1	NZ_CP019612.1	lcl|NZ_CP019612.1_prot_WP_003901025.1_767	Chromosome	none	817443	817835	fig|83332.12.peg.948|Rv0847|VBIMycTub87468_0948| Lipoprotein LpqS [Mycobacterium tuberculosis H37Rv | 83332.12]
Mycobacterium_tuberculosis	001738	GCF_003287185.1_ASM328718v1	NZ_CP019613.1	lcl|NZ_CP019613.1_prot_WP_003901025.1_2606	Chromosome	none	2831642	2832034	fig|83332.12.peg.948|Rv0847|VBIMycTub87468_0948| Lipoprotein LpqS [Mycobacterium tuberculosis H37Rv | 83332.12]
Mycobacterium_tuberculosis	001738	GCF_003293655.1_ASM329365v1	NZ_CP029065.1	lcl|NZ_CP029065.1_prot_WP_003901025.1_876	Chromosome	none	938314	938706	fig|83332.12.peg.948|Rv0847|VBIMycTub87468_0948| Lipoprotein LpqS [Mycobacterium tuberculosis H37Rv | 83332.12]
Mycobacterium_tuberculosis	001738	GCF_005155785.1_ASM515578v1	NZ_CP039851.1	lcl|NZ_CP039851.1_prot_WP_003404393.1_877	Chromosome	none	945296	945688	fig|83332.12.peg.948|Rv0847|VBIMycTub87468_0948| Lipoprotein LpqS [Mycobacterium tuberculosis H37Rv | 83332.12]
Mycobacterium_tuberculosis	001738	GCF_005156105.1_ASM515610v1	NZ_CP039850.1	lcl|NZ_CP039850.1_prot_WP_003404393.1_878	Chromosome	none	945180	945572	fig|83332.12.peg.948|Rv0847|VBIMycTub87468_0948| Lipoprotein LpqS [Mycobacterium tuberculosis H37Rv | 83332.12]
Mycobacterium_tuberculosis	001738	GCF_007833935.1_ASM783393v1	NZ_CP041207.1	lcl|NZ_CP041207.1_prot_WP_003901025.1_884	Chromosome	none	949019	949411	fig|83332.12.peg.948|Rv0847|VBIMycTub87468_0948| Lipoprotein LpqS [Mycobacterium tuberculosis H37Rv | 83332.12]
Mycobacterium_tuberculosis	001738	GCF_008761675.1_ASM876167v1	NZ_CP044345.1	lcl|NZ_CP044345.1_prot_WP_003901025.1_3418	Chromosome	none	3714740	3715132	fig|83332.12.peg.948|Rv0847|VBIMycTub87468_0948| Lipoprotein LpqS [Mycobacterium tuberculosis H37Rv | 83332.12]
Mycobacterium_tuberculosis	001738	GCF_009664875.1_ASM966487v1	NZ_CP045962.1	lcl|NZ_CP045962.1_prot_WP_003901025.1_879	Chromosome	none	947983	948375	fig|83332.12.peg.948|Rv0847|VBIMycTub87468_0948| Lipoprotein LpqS [Mycobacterium tuberculosis H37Rv | 83332.12]
Mycobacterium_tuberculosis	001738	GCF_009730215.1_ASM973021v1	NZ_CP046308.1	lcl|NZ_CP046308.1_prot_WP_003901025.1_3704	Chromosome	none	4039029	4039421	fig|83332.12.peg.948|Rv0847|VBIMycTub87468_0948| Lipoprotein LpqS [Mycobacterium tuberculosis H37Rv | 83332.12]
Mycobacterium_tuberculosis	001738	GCF_009730235.1_ASM973023v1	NZ_CP046309.1	lcl|NZ_CP046309.1_prot_WP_003901025.1_3197	Chromosome	none	3458961	3459353	fig|83332.12.peg.948|Rv0847|VBIMycTub87468_0948| Lipoprotein LpqS [Mycobacterium tuberculosis H37Rv | 83332.12]
Mycobacterium_tuberculosis	001738	GCF_009762675.2_ASM976267v2	NZ_CP046728.2	lcl|NZ_CP046728.2_prot_WP_003901025.1_879	Chromosome	none	942966	943358	fig|83332.12.peg.948|Rv0847|VBIMycTub87468_0948| Lipoprotein LpqS [Mycobacterium tuberculosis H37Rv | 83332.12]
Mycobacterium_tuberculosis	001738	GCF_012923765.1_ASM1292376v1	NZ_CP048071.1	lcl|NZ_CP048071.1_prot_WP_003901025.1_877	Chromosome	none	941197	941589	fig|83332.12.peg.948|Rv0847|VBIMycTub87468_0948| Lipoprotein LpqS [Mycobacterium tuberculosis H37Rv | 83332.12]
Mycobacterium_tuberculosis	001738	GCF_013010385.1_ASM1301038v1	NZ_CP053092.1	lcl|NZ_CP053092.1_prot_WP_003901025.1_881	Chromosome	none	946148	946540	fig|83332.12.peg.948|Rv0847|VBIMycTub87468_0948| Lipoprotein LpqS [Mycobacterium tuberculosis H37Rv | 83332.12]
Mycobacterium_tuberculosis	001738	GCF_013267635.1_ASM1326763v1	NZ_CP054013.1	lcl|NZ_CP054013.1_prot_WP_003901025.1_1618	Chromosome	none	1784875	1785267	fig|83332.12.peg.948|Rv0847|VBIMycTub87468_0948| Lipoprotein LpqS [Mycobacterium tuberculosis H37Rv | 83332.12]
Mycobacterium_tuberculosis	001738	GCF_013267655.1_ASM1326765v1	NZ_CP054014.1	lcl|NZ_CP054014.1_prot_WP_003901025.1_2139	Chromosome	none	2287285	2287677	fig|83332.12.peg.948|Rv0847|VBIMycTub87468_0948| Lipoprotein LpqS [Mycobacterium tuberculosis H37Rv | 83332.12]
Mycobacterium_tuberculosis	001738	GCF_014884625.1_ASM1488462v1	NZ_CP043995.1	lcl|NZ_CP043995.1_prot_WP_003901025.1_3203	Chromosome	none	3467153	3467545	fig|83332.12.peg.948|Rv0847|VBIMycTub87468_0948| Lipoprotein LpqS [Mycobacterium tuberculosis H37Rv | 83332.12]
Mycobacterium_tuberculosis	001738	GCF_014884645.1_ASM1488464v1	NZ_CP043996.1	lcl|NZ_CP043996.1_prot_WP_003901025.1_879	Chromosome	none	942822	943214	fig|83332.12.peg.948|Rv0847|VBIMycTub87468_0948| Lipoprotein LpqS [Mycobacterium tuberculosis H37Rv | 83332.12]
Mycobacterium_tuberculosis	001738	GCF_014884665.1_ASM1488466v1	NZ_CP043997.1	lcl|NZ_CP043997.1_prot_WP_003901025.1_879	Chromosome	none	943827	944219	fig|83332.12.peg.948|Rv0847|VBIMycTub87468_0948| Lipoprotein LpqS [Mycobacterium tuberculosis H37Rv | 83332.12]
Mycobacterium_tuberculosis	001738	GCF_014899205.1_ASM1489920v1	NZ_CP041788.1	lcl|NZ_CP041788.1_prot_WP_003901025.1_882	Chromosome	none	948110	948502	fig|83332.12.peg.948|Rv0847|VBIMycTub87468_0948| Lipoprotein LpqS [Mycobacterium tuberculosis H37Rv | 83332.12]
Mycobacterium_tuberculosis	001738	GCF_014899225.1_ASM1489922v1	NZ_CP041789.1	lcl|NZ_CP041789.1_prot_WP_003901025.1_878	Chromosome	none	942711	943103	fig|83332.12.peg.948|Rv0847|VBIMycTub87468_0948| Lipoprotein LpqS [Mycobacterium tuberculosis H37Rv | 83332.12]
Mycobacterium_tuberculosis	001738	GCF_014899245.1_ASM1489924v1	NZ_CP041790.1	lcl|NZ_CP041790.1_prot_WP_003901025.1_882	Chromosome	none	951061	951453	fig|83332.12.peg.948|Rv0847|VBIMycTub87468_0948| Lipoprotein LpqS [Mycobacterium tuberculosis H37Rv | 83332.12]
Mycobacterium_tuberculosis	001738	GCF_014899265.1_ASM1489926v1	NZ_CP041792.1	lcl|NZ_CP041792.1_prot_WP_003901025.1_879	Chromosome	none	948495	948887	fig|83332.12.peg.948|Rv0847|VBIMycTub87468_0948| Lipoprotein LpqS [Mycobacterium tuberculosis H37Rv | 83332.12]
Mycobacterium_tuberculosis	001738	GCF_014899285.1_ASM1489928v1	NZ_CP041791.1	lcl|NZ_CP041791.1_prot_WP_003901025.1_882	Chromosome	none	951070	951462	fig|83332.12.peg.948|Rv0847|VBIMycTub87468_0948| Lipoprotein LpqS [Mycobacterium tuberculosis H37Rv | 83332.12]
Mycobacterium_tuberculosis	001738	GCF_014899305.1_ASM1489930v1	NZ_CP041793.1	lcl|NZ_CP041793.1_prot_WP_003901025.1_878	Chromosome	none	948306	948698	fig|83332.12.peg.948|Rv0847|VBIMycTub87468_0948| Lipoprotein LpqS [Mycobacterium tuberculosis H37Rv | 83332.12]
Mycobacterium_tuberculosis	001738	GCF_014899325.1_ASM1489932v1	NZ_CP041794.1	lcl|NZ_CP041794.1_prot_WP_003901025.1_879	Chromosome	none	947693	948085	fig|83332.12.peg.948|Rv0847|VBIMycTub87468_0948| Lipoprotein LpqS [Mycobacterium tuberculosis H37Rv | 83332.12]
Mycobacterium_tuberculosis	001738	GCF_014899345.1_ASM1489934v1	NZ_CP041795.1	lcl|NZ_CP041795.1_prot_WP_003901025.1_878	Chromosome	none	947909	948301	fig|83332.12.peg.948|Rv0847|VBIMycTub87468_0948| Lipoprotein LpqS [Mycobacterium tuberculosis H37Rv | 83332.12]
Mycobacterium_tuberculosis	001738	GCF_014899365.1_ASM1489936v1	NZ_CP041796.1	lcl|NZ_CP041796.1_prot_WP_003901025.1_878	Chromosome	none	947000	947392	fig|83332.12.peg.948|Rv0847|VBIMycTub87468_0948| Lipoprotein LpqS [Mycobacterium tuberculosis H37Rv | 83332.12]
Mycobacterium_tuberculosis	001738	GCF_014899385.1_ASM1489938v1	NZ_CP041797.1	lcl|NZ_CP041797.1_prot_WP_003901025.1_873	Chromosome	none	939099	939491	fig|83332.12.peg.948|Rv0847|VBIMycTub87468_0948| Lipoprotein LpqS [Mycobacterium tuberculosis H37Rv | 83332.12]
Mycobacterium_tuberculosis	001738	GCF_014899405.1_ASM1489940v1	NZ_CP041798.1	lcl|NZ_CP041798.1_prot_WP_003901025.1_877	Chromosome	none	948153	948545	fig|83332.12.peg.948|Rv0847|VBIMycTub87468_0948| Lipoprotein LpqS [Mycobacterium tuberculosis H37Rv | 83332.12]
Mycobacterium_tuberculosis	001738	GCF_014899425.1_ASM1489942v1	NZ_CP041799.1	lcl|NZ_CP041799.1_prot_WP_003901025.1_3187	Chromosome	none	3469389	3469781	fig|83332.12.peg.948|Rv0847|VBIMycTub87468_0948| Lipoprotein LpqS [Mycobacterium tuberculosis H37Rv | 83332.12]
Mycobacterium_tuberculosis	001738	GCF_014899445.1_ASM1489944v1	NZ_CP041800.1	lcl|NZ_CP041800.1_prot_WP_003901025.1_878	Chromosome	none	949099	949491	fig|83332.12.peg.948|Rv0847|VBIMycTub87468_0948| Lipoprotein LpqS [Mycobacterium tuberculosis H37Rv | 83332.12]
Mycobacterium_tuberculosis	001738	GCF_014899465.1_ASM1489946v1	NZ_CP041801.1	lcl|NZ_CP041801.1_prot_WP_003901025.1_881	Chromosome	none	950845	951237	fig|83332.12.peg.948|Rv0847|VBIMycTub87468_0948| Lipoprotein LpqS [Mycobacterium tuberculosis H37Rv | 83332.12]
Mycobacterium_tuberculosis	001738	GCF_014899485.1_ASM1489948v1	NZ_CP041802.1	lcl|NZ_CP041802.1_prot_WP_003901025.1_879	Chromosome	none	947406	947798	fig|83332.12.peg.948|Rv0847|VBIMycTub87468_0948| Lipoprotein LpqS [Mycobacterium tuberculosis H37Rv | 83332.12]
Mycobacterium_tuberculosis	001738	GCF_014899505.1_ASM1489950v1	NZ_CP041803.1	lcl|NZ_CP041803.1_prot_WP_003901025.1_879	Chromosome	none	946866	947258	fig|83332.12.peg.948|Rv0847|VBIMycTub87468_0948| Lipoprotein LpqS [Mycobacterium tuberculosis H37Rv | 83332.12]
Mycobacterium_tuberculosis	001738	GCF_014899525.1_ASM1489952v1	NZ_CP041804.1	lcl|NZ_CP041804.1_prot_WP_003901025.1_880	Chromosome	none	944189	944581	fig|83332.12.peg.948|Rv0847|VBIMycTub87468_0948| Lipoprotein LpqS [Mycobacterium tuberculosis H37Rv | 83332.12]
Mycobacterium_tuberculosis	001738	GCF_014899545.1_ASM1489954v1	NZ_CP041805.1	lcl|NZ_CP041805.1_prot_WP_003901025.1_881	Chromosome	none	945874	946266	fig|83332.12.peg.948|Rv0847|VBIMycTub87468_0948| Lipoprotein LpqS [Mycobacterium tuberculosis H37Rv | 83332.12]
Mycobacterium_tuberculosis	001738	GCF_014899565.1_ASM1489956v1	NZ_CP041806.1	lcl|NZ_CP041806.1_prot_WP_003901025.1_880	Chromosome	none	946531	946923	fig|83332.12.peg.948|Rv0847|VBIMycTub87468_0948| Lipoprotein LpqS [Mycobacterium tuberculosis H37Rv | 83332.12]
Mycobacterium_tuberculosis	001738	GCF_014899585.1_ASM1489958v1	NZ_CP041807.1	lcl|NZ_CP041807.1_prot_WP_003901025.1_881	Chromosome	none	947441	947833	fig|83332.12.peg.948|Rv0847|VBIMycTub87468_0948| Lipoprotein LpqS [Mycobacterium tuberculosis H37Rv | 83332.12]
Mycobacterium_tuberculosis	001738	GCF_014899605.1_ASM1489960v1	NZ_CP041808.1	lcl|NZ_CP041808.1_prot_WP_003901025.1_887	Chromosome	none	951387	951779	fig|83332.12.peg.948|Rv0847|VBIMycTub87468_0948| Lipoprotein LpqS [Mycobacterium tuberculosis H37Rv | 83332.12]
Mycobacterium_tuberculosis	001738	GCF_014899625.1_ASM1489962v1	NZ_CP041809.1	lcl|NZ_CP041809.1_prot_WP_003901025.1_880	Chromosome	none	947548	947940	fig|83332.12.peg.948|Rv0847|VBIMycTub87468_0948| Lipoprotein LpqS [Mycobacterium tuberculosis H37Rv | 83332.12]
Mycobacterium_tuberculosis	001738	GCF_014899645.1_ASM1489964v1	NZ_CP041810.1	lcl|NZ_CP041810.1_prot_WP_003901025.1_882	Chromosome	none	948129	948521	fig|83332.12.peg.948|Rv0847|VBIMycTub87468_0948| Lipoprotein LpqS [Mycobacterium tuberculosis H37Rv | 83332.12]
Mycobacterium_tuberculosis	001738	GCF_014899665.1_ASM1489966v1	NZ_CP041811.1	lcl|NZ_CP041811.1_prot_WP_003901025.1_877	Chromosome	none	947174	947566	fig|83332.12.peg.948|Rv0847|VBIMycTub87468_0948| Lipoprotein LpqS [Mycobacterium tuberculosis H37Rv | 83332.12]
Mycobacterium_tuberculosis	001738	GCF_014899685.1_ASM1489968v1	NZ_CP041812.1	lcl|NZ_CP041812.1_prot_WP_003901025.1_883	Chromosome	none	946687	947079	fig|83332.12.peg.948|Rv0847|VBIMycTub87468_0948| Lipoprotein LpqS [Mycobacterium tuberculosis H37Rv | 83332.12]
Mycobacterium_tuberculosis	001738	GCF_014899705.1_ASM1489970v1	NZ_CP041813.1	lcl|NZ_CP041813.1_prot_WP_003901025.1_883	Chromosome	none	951345	951737	fig|83332.12.peg.948|Rv0847|VBIMycTub87468_0948| Lipoprotein LpqS [Mycobacterium tuberculosis H37Rv | 83332.12]
Mycobacterium_tuberculosis	001738	GCF_014899725.1_ASM1489972v1	NZ_CP041814.1	lcl|NZ_CP041814.1_prot_WP_003901025.1_879	Chromosome	none	947638	948030	fig|83332.12.peg.948|Rv0847|VBIMycTub87468_0948| Lipoprotein LpqS [Mycobacterium tuberculosis H37Rv | 83332.12]
Mycobacterium_tuberculosis	001738	GCF_014899745.1_ASM1489974v1	NZ_CP041815.1	lcl|NZ_CP041815.1_prot_WP_003901025.1_3187	Chromosome	none	3467567	3467959	fig|83332.12.peg.948|Rv0847|VBIMycTub87468_0948| Lipoprotein LpqS [Mycobacterium tuberculosis H37Rv | 83332.12]
Mycobacterium_tuberculosis	001738	GCF_014899765.1_ASM1489976v1	NZ_CP041816.1	lcl|NZ_CP041816.1_prot_WP_003901025.1_881	Chromosome	none	947874	948266	fig|83332.12.peg.948|Rv0847|VBIMycTub87468_0948| Lipoprotein LpqS [Mycobacterium tuberculosis H37Rv | 83332.12]
Mycobacterium_tuberculosis	001738	GCF_014899785.1_ASM1489978v1	NZ_CP041817.1	lcl|NZ_CP041817.1_prot_WP_003901025.1_875	Chromosome	none	941985	942377	fig|83332.12.peg.948|Rv0847|VBIMycTub87468_0948| Lipoprotein LpqS [Mycobacterium tuberculosis H37Rv | 83332.12]
Mycobacterium_tuberculosis	001738	GCF_014899805.1_ASM1489980v1	NZ_CP041818.1	lcl|NZ_CP041818.1_prot_WP_003901025.1_882	Chromosome	none	948407	948799	fig|83332.12.peg.948|Rv0847|VBIMycTub87468_0948| Lipoprotein LpqS [Mycobacterium tuberculosis H37Rv | 83332.12]
Mycobacterium_tuberculosis	001738	GCF_014899825.1_ASM1489982v1	NZ_CP041819.1	lcl|NZ_CP041819.1_prot_WP_003901025.1_875	Chromosome	none	941986	942378	fig|83332.12.peg.948|Rv0847|VBIMycTub87468_0948| Lipoprotein LpqS [Mycobacterium tuberculosis H37Rv | 83332.12]
Mycobacterium_tuberculosis	001738	GCF_014899845.1_ASM1489984v1	NZ_CP041820.1	lcl|NZ_CP041820.1_prot_WP_003901025.1_880	Chromosome	none	947826	948218	fig|83332.12.peg.948|Rv0847|VBIMycTub87468_0948| Lipoprotein LpqS [Mycobacterium tuberculosis H37Rv | 83332.12]
Mycobacterium_tuberculosis	001738	GCF_014899865.1_ASM1489986v1	NZ_CP041821.1	lcl|NZ_CP041821.1_prot_WP_003901025.1_873	Chromosome	none	940386	940778	fig|83332.12.peg.948|Rv0847|VBIMycTub87468_0948| Lipoprotein LpqS [Mycobacterium tuberculosis H37Rv | 83332.12]
Mycobacterium_tuberculosis	001738	GCF_014899885.1_ASM1489988v1	NZ_CP041822.1	lcl|NZ_CP041822.1_prot_WP_003901025.1_3201	Chromosome	none	3467102	3467494	fig|83332.12.peg.948|Rv0847|VBIMycTub87468_0948| Lipoprotein LpqS [Mycobacterium tuberculosis H37Rv | 83332.12]
Mycobacterium_tuberculosis	001738	GCF_014899905.1_ASM1489990v1	NZ_CP041823.1	lcl|NZ_CP041823.1_prot_WP_003901025.1_3200	Chromosome	none	3467169	3467561	fig|83332.12.peg.948|Rv0847|VBIMycTub87468_0948| Lipoprotein LpqS [Mycobacterium tuberculosis H37Rv | 83332.12]
Mycobacterium_tuberculosis	001738	GCF_014899925.1_ASM1489992v1	NZ_CP041824.1	lcl|NZ_CP041824.1_prot_WP_003901025.1_883	Chromosome	none	948054	948446	fig|83332.12.peg.948|Rv0847|VBIMycTub87468_0948| Lipoprotein LpqS [Mycobacterium tuberculosis H37Rv | 83332.12]
Mycobacterium_tuberculosis	001738	GCF_014899945.1_ASM1489994v1	NZ_CP041825.1	lcl|NZ_CP041825.1_prot_WP_003901025.1_3204	Chromosome	none	3467161	3467553	fig|83332.12.peg.948|Rv0847|VBIMycTub87468_0948| Lipoprotein LpqS [Mycobacterium tuberculosis H37Rv | 83332.12]
Mycobacterium_tuberculosis	001738	GCF_014899965.1_ASM1489996v1	NZ_CP041826.1	lcl|NZ_CP041826.1_prot_WP_003901025.1_880	Chromosome	none	951412	951804	fig|83332.12.peg.948|Rv0847|VBIMycTub87468_0948| Lipoprotein LpqS [Mycobacterium tuberculosis H37Rv | 83332.12]
Mycobacterium_tuberculosis	001738	GCF_014899985.1_ASM1489998v1	NZ_CP041827.1	lcl|NZ_CP041827.1_prot_WP_003901025.1_882	Chromosome	none	950539	950931	fig|83332.12.peg.948|Rv0847|VBIMycTub87468_0948| Lipoprotein LpqS [Mycobacterium tuberculosis H37Rv | 83332.12]
Mycobacterium_tuberculosis	001738	GCF_014900005.1_ASM1490000v1	NZ_CP041828.1	lcl|NZ_CP041828.1_prot_WP_003901025.1_881	Chromosome	none	950630	951022	fig|83332.12.peg.948|Rv0847|VBIMycTub87468_0948| Lipoprotein LpqS [Mycobacterium tuberculosis H37Rv | 83332.12]
Mycobacterium_tuberculosis	001738	GCF_014900055.1_ASM1490005v1	NZ_CP041829.1	lcl|NZ_CP041829.1_prot_WP_003901025.1_883	Chromosome	none	949438	949830	fig|83332.12.peg.948|Rv0847|VBIMycTub87468_0948| Lipoprotein LpqS [Mycobacterium tuberculosis H37Rv | 83332.12]
Mycobacterium_tuberculosis	001738	GCF_014900075.1_ASM1490007v1	NZ_CP041830.1	lcl|NZ_CP041830.1_prot_WP_003901025.1_878	Chromosome	none	944318	944710	fig|83332.12.peg.948|Rv0847|VBIMycTub87468_0948| Lipoprotein LpqS [Mycobacterium tuberculosis H37Rv | 83332.12]
Mycobacterium_tuberculosis	001738	GCF_014900095.1_ASM1490009v1	NZ_CP041831.1	lcl|NZ_CP041831.1_prot_WP_003901025.1_880	Chromosome	none	947399	947791	fig|83332.12.peg.948|Rv0847|VBIMycTub87468_0948| Lipoprotein LpqS [Mycobacterium tuberculosis H37Rv | 83332.12]
Mycobacterium_tuberculosis	001738	GCF_014900115.1_ASM1490011v1	NZ_CP041832.1	lcl|NZ_CP041832.1_prot_WP_003901025.1_873	Chromosome	none	939856	940248	fig|83332.12.peg.948|Rv0847|VBIMycTub87468_0948| Lipoprotein LpqS [Mycobacterium tuberculosis H37Rv | 83332.12]
Mycobacterium_tuberculosis	001738	GCF_014900135.1_ASM1490013v1	NZ_CP041833.1	lcl|NZ_CP041833.1_prot_WP_003901025.1_884	Chromosome	none	949635	950027	fig|83332.12.peg.948|Rv0847|VBIMycTub87468_0948| Lipoprotein LpqS [Mycobacterium tuberculosis H37Rv | 83332.12]
Mycobacterium_tuberculosis	001738	GCF_014900155.1_ASM1490015v1	NZ_CP041834.1	lcl|NZ_CP041834.1_prot_WP_003901025.1_882	Chromosome	none	947892	948284	fig|83332.12.peg.948|Rv0847|VBIMycTub87468_0948| Lipoprotein LpqS [Mycobacterium tuberculosis H37Rv | 83332.12]
Mycobacterium_tuberculosis	001738	GCF_014900175.1_ASM1490017v1	NZ_CP041835.1	lcl|NZ_CP041835.1_prot_WP_003901025.1_879	Chromosome	none	942668	943060	fig|83332.12.peg.948|Rv0847|VBIMycTub87468_0948| Lipoprotein LpqS [Mycobacterium tuberculosis H37Rv | 83332.12]
Mycobacterium_tuberculosis	001738	GCF_014900195.1_ASM1490019v1	NZ_CP041836.1	lcl|NZ_CP041836.1_prot_WP_003901025.1_3191	Chromosome	none	3469365	3469757	fig|83332.12.peg.948|Rv0847|VBIMycTub87468_0948| Lipoprotein LpqS [Mycobacterium tuberculosis H37Rv | 83332.12]
Mycobacterium_tuberculosis	001738	GCF_014900215.1_ASM1490021v1	NZ_CP041837.1	lcl|NZ_CP041837.1_prot_WP_003901025.1_884	Chromosome	none	949634	950026	fig|83332.12.peg.948|Rv0847|VBIMycTub87468_0948| Lipoprotein LpqS [Mycobacterium tuberculosis H37Rv | 83332.12]
Mycobacterium_tuberculosis	001738	GCF_014900235.1_ASM1490023v1	NZ_CP041838.1	lcl|NZ_CP041838.1_prot_WP_003901025.1_884	Chromosome	none	949632	950024	fig|83332.12.peg.948|Rv0847|VBIMycTub87468_0948| Lipoprotein LpqS [Mycobacterium tuberculosis H37Rv | 83332.12]
Mycobacterium_tuberculosis	001738	GCF_014900255.1_ASM1490025v1	NZ_CP041839.1	lcl|NZ_CP041839.1_prot_WP_003901025.1_883	Chromosome	none	949634	950026	fig|83332.12.peg.948|Rv0847|VBIMycTub87468_0948| Lipoprotein LpqS [Mycobacterium tuberculosis H37Rv | 83332.12]
Mycobacterium_tuberculosis	001738	GCF_014900275.1_ASM1490027v1	NZ_CP041840.1	lcl|NZ_CP041840.1_prot_WP_003901025.1_882	Chromosome	none	949630	950022	fig|83332.12.peg.948|Rv0847|VBIMycTub87468_0948| Lipoprotein LpqS [Mycobacterium tuberculosis H37Rv | 83332.12]
Mycobacterium_tuberculosis	001738	GCF_014900295.1_ASM1490029v1	NZ_CP041841.1	lcl|NZ_CP041841.1_prot_WP_003901025.1_884	Chromosome	none	949553	949945	fig|83332.12.peg.948|Rv0847|VBIMycTub87468_0948| Lipoprotein LpqS [Mycobacterium tuberculosis H37Rv | 83332.12]
Mycobacterium_tuberculosis	001738	GCF_014900315.1_ASM1490031v1	NZ_CP041842.1	lcl|NZ_CP041842.1_prot_WP_003901025.1_878	Chromosome	none	942687	943079	fig|83332.12.peg.948|Rv0847|VBIMycTub87468_0948| Lipoprotein LpqS [Mycobacterium tuberculosis H37Rv | 83332.12]
Mycobacterium_tuberculosis	001738	GCF_014900335.1_ASM1490033v1	NZ_CP041843.1	lcl|NZ_CP041843.1_prot_WP_003901025.1_880	Chromosome	none	944796	945188	fig|83332.12.peg.948|Rv0847|VBIMycTub87468_0948| Lipoprotein LpqS [Mycobacterium tuberculosis H37Rv | 83332.12]
Mycobacterium_tuberculosis	001738	GCF_014900355.1_ASM1490035v1	NZ_CP041844.1	lcl|NZ_CP041844.1_prot_WP_003901025.1_882	Chromosome	none	949658	950050	fig|83332.12.peg.948|Rv0847|VBIMycTub87468_0948| Lipoprotein LpqS [Mycobacterium tuberculosis H37Rv | 83332.12]
Mycobacterium_tuberculosis	001738	GCF_014900375.1_ASM1490037v1	NZ_CP041845.1	lcl|NZ_CP041845.1_prot_WP_003901025.1_881	Chromosome	none	948560	948952	fig|83332.12.peg.948|Rv0847|VBIMycTub87468_0948| Lipoprotein LpqS [Mycobacterium tuberculosis H37Rv | 83332.12]
Mycobacterium_tuberculosis	001738	GCF_014900395.1_ASM1490039v1	NZ_CP041846.1	lcl|NZ_CP041846.1_prot_WP_003901025.1_877	Chromosome	none	942857	943249	fig|83332.12.peg.948|Rv0847|VBIMycTub87468_0948| Lipoprotein LpqS [Mycobacterium tuberculosis H37Rv | 83332.12]
Mycobacterium_tuberculosis	001738	GCF_014900415.1_ASM1490041v1	NZ_CP041847.1	lcl|NZ_CP041847.1_prot_WP_003901025.1_878	Chromosome	none	942224	942616	fig|83332.12.peg.948|Rv0847|VBIMycTub87468_0948| Lipoprotein LpqS [Mycobacterium tuberculosis H37Rv | 83332.12]
Mycobacterium_tuberculosis	001738	GCF_014900435.1_ASM1490043v1	NZ_CP041848.1	lcl|NZ_CP041848.1_prot_WP_003901025.1_880	Chromosome	none	945186	945578	fig|83332.12.peg.948|Rv0847|VBIMycTub87468_0948| Lipoprotein LpqS [Mycobacterium tuberculosis H37Rv | 83332.12]
Mycobacterium_tuberculosis	001738	GCF_014900455.1_ASM1490045v1	NZ_CP041849.1	lcl|NZ_CP041849.1_prot_WP_003901025.1_879	Chromosome	none	946848	947240	fig|83332.12.peg.948|Rv0847|VBIMycTub87468_0948| Lipoprotein LpqS [Mycobacterium tuberculosis H37Rv | 83332.12]
Mycobacterium_tuberculosis	001738	GCF_014900475.1_ASM1490047v1	NZ_CP041850.1	lcl|NZ_CP041850.1_prot_WP_003901025.1_879	Chromosome	none	943827	944219	fig|83332.12.peg.948|Rv0847|VBIMycTub87468_0948| Lipoprotein LpqS [Mycobacterium tuberculosis H37Rv | 83332.12]
Mycobacterium_tuberculosis	001738	GCF_014900495.1_ASM1490049v1	NZ_CP041851.1	lcl|NZ_CP041851.1_prot_WP_003901025.1_878	Chromosome	none	942916	943308	fig|83332.12.peg.948|Rv0847|VBIMycTub87468_0948| Lipoprotein LpqS [Mycobacterium tuberculosis H37Rv | 83332.12]
Mycobacterium_tuberculosis	001738	GCF_014900515.1_ASM1490051v1	NZ_CP041852.1	lcl|NZ_CP041852.1_prot_WP_003901025.1_878	Chromosome	none	942912	943304	fig|83332.12.peg.948|Rv0847|VBIMycTub87468_0948| Lipoprotein LpqS [Mycobacterium tuberculosis H37Rv | 83332.12]
Mycobacterium_tuberculosis	001738	GCF_014900555.1_ASM1490055v1	NZ_CP041853.1	lcl|NZ_CP041853.1_prot_WP_003901025.1_885	Chromosome	none	950816	951208	fig|83332.12.peg.948|Rv0847|VBIMycTub87468_0948| Lipoprotein LpqS [Mycobacterium tuberculosis H37Rv | 83332.12]
Mycobacterium_tuberculosis	001738	GCF_014900595.1_ASM1490059v1	NZ_CP041854.1	lcl|NZ_CP041854.1_prot_WP_003901025.1_878	Chromosome	none	943573	943965	fig|83332.12.peg.948|Rv0847|VBIMycTub87468_0948| Lipoprotein LpqS [Mycobacterium tuberculosis H37Rv | 83332.12]
Mycobacterium_tuberculosis	001738	GCF_014900615.1_ASM1490061v1	NZ_CP041855.1	lcl|NZ_CP041855.1_prot_WP_003901025.1_877	Chromosome	none	942223	942615	fig|83332.12.peg.948|Rv0847|VBIMycTub87468_0948| Lipoprotein LpqS [Mycobacterium tuberculosis H37Rv | 83332.12]
Mycobacterium_tuberculosis	001738	GCF_014900635.1_ASM1490063v1	NZ_CP041856.1	lcl|NZ_CP041856.1_prot_WP_003901025.1_877	Chromosome	none	943228	943620	fig|83332.12.peg.948|Rv0847|VBIMycTub87468_0948| Lipoprotein LpqS [Mycobacterium tuberculosis H37Rv | 83332.12]
Mycobacterium_tuberculosis	001738	GCF_014900655.1_ASM1490065v1	NZ_CP041857.1	lcl|NZ_CP041857.1_prot_WP_003901025.1_877	Chromosome	none	943226	943618	fig|83332.12.peg.948|Rv0847|VBIMycTub87468_0948| Lipoprotein LpqS [Mycobacterium tuberculosis H37Rv | 83332.12]
Mycobacterium_tuberculosis	001738	GCF_014900675.1_ASM1490067v1	NZ_CP041858.1	lcl|NZ_CP041858.1_prot_WP_003901025.1_878	Chromosome	none	942921	943313	fig|83332.12.peg.948|Rv0847|VBIMycTub87468_0948| Lipoprotein LpqS [Mycobacterium tuberculosis H37Rv | 83332.12]
Mycobacterium_tuberculosis	001738	GCF_014900695.1_ASM1490069v1	NZ_CP041859.1	lcl|NZ_CP041859.1_prot_WP_003901025.1_879	Chromosome	none	948087	948479	fig|83332.12.peg.948|Rv0847|VBIMycTub87468_0948| Lipoprotein LpqS [Mycobacterium tuberculosis H37Rv | 83332.12]
Mycobacterium_tuberculosis	001738	GCF_014900715.1_ASM1490071v1	NZ_CP041860.1	lcl|NZ_CP041860.1_prot_WP_003901025.1_877	Chromosome	none	942929	943321	fig|83332.12.peg.948|Rv0847|VBIMycTub87468_0948| Lipoprotein LpqS [Mycobacterium tuberculosis H37Rv | 83332.12]
Mycobacterium_tuberculosis	001738	GCF_014900735.1_ASM1490073v1	NZ_CP041861.1	lcl|NZ_CP041861.1_prot_WP_003901025.1_879	Chromosome	none	942225	942617	fig|83332.12.peg.948|Rv0847|VBIMycTub87468_0948| Lipoprotein LpqS [Mycobacterium tuberculosis H37Rv | 83332.12]
Mycobacterium_tuberculosis	001738	GCF_014900755.1_ASM1490075v1	NZ_CP041862.1	lcl|NZ_CP041862.1_prot_WP_003901025.1_883	Chromosome	none	950062	950454	fig|83332.12.peg.948|Rv0847|VBIMycTub87468_0948| Lipoprotein LpqS [Mycobacterium tuberculosis H37Rv | 83332.12]
Mycobacterium_tuberculosis	001738	GCF_014900775.1_ASM1490077v1	NZ_CP041863.1	lcl|NZ_CP041863.1_prot_WP_003901025.1_880	Chromosome	none	943818	944210	fig|83332.12.peg.948|Rv0847|VBIMycTub87468_0948| Lipoprotein LpqS [Mycobacterium tuberculosis H37Rv | 83332.12]
Mycobacterium_tuberculosis	001738	GCF_014900795.1_ASM1490079v1	NZ_CP041864.1	lcl|NZ_CP041864.1_prot_WP_003901025.1_879	Chromosome	none	942928	943320	fig|83332.12.peg.948|Rv0847|VBIMycTub87468_0948| Lipoprotein LpqS [Mycobacterium tuberculosis H37Rv | 83332.12]
Mycobacterium_tuberculosis	001738	GCF_014900815.1_ASM1490081v1	NZ_CP041865.1	lcl|NZ_CP041865.1_prot_WP_003901025.1_878	Chromosome	none	944276	944668	fig|83332.12.peg.948|Rv0847|VBIMycTub87468_0948| Lipoprotein LpqS [Mycobacterium tuberculosis H37Rv | 83332.12]
Mycobacterium_tuberculosis	001738	GCF_014900835.1_ASM1490083v1	NZ_CP041866.1	lcl|NZ_CP041866.1_prot_WP_003901025.1_881	Chromosome	none	946562	946954	fig|83332.12.peg.948|Rv0847|VBIMycTub87468_0948| Lipoprotein LpqS [Mycobacterium tuberculosis H37Rv | 83332.12]
Mycobacterium_tuberculosis	001738	GCF_014900855.1_ASM1490085v1	NZ_CP041867.1	lcl|NZ_CP041867.1_prot_WP_003901025.1_878	Chromosome	none	942223	942615	fig|83332.12.peg.948|Rv0847|VBIMycTub87468_0948| Lipoprotein LpqS [Mycobacterium tuberculosis H37Rv | 83332.12]
Mycobacterium_tuberculosis	001738	GCF_014900895.1_ASM1490089v1	NZ_CP041868.1	lcl|NZ_CP041868.1_prot_WP_003901025.1_892	Chromosome	none	956451	956843	fig|83332.12.peg.948|Rv0847|VBIMycTub87468_0948| Lipoprotein LpqS [Mycobacterium tuberculosis H37Rv | 83332.12]
Mycobacterium_tuberculosis	001738	GCF_014900965.1_ASM1490096v1	NZ_CP041869.1	lcl|NZ_CP041869.1_prot_WP_003901025.1_879	Chromosome	none	943827	944219	fig|83332.12.peg.948|Rv0847|VBIMycTub87468_0948| Lipoprotein LpqS [Mycobacterium tuberculosis H37Rv | 83332.12]
Mycobacterium_tuberculosis	001738	GCF_014901035.1_ASM1490103v1	NZ_CP041870.1	lcl|NZ_CP041870.1_prot_WP_003901025.1_879	Chromosome	none	946820	947212	fig|83332.12.peg.948|Rv0847|VBIMycTub87468_0948| Lipoprotein LpqS [Mycobacterium tuberculosis H37Rv | 83332.12]
Mycobacterium_tuberculosis	001738	GCF_014901055.1_ASM1490105v1	NZ_CP041871.1	lcl|NZ_CP041871.1_prot_WP_003901025.1_881	Chromosome	none	947571	947963	fig|83332.12.peg.948|Rv0847|VBIMycTub87468_0948| Lipoprotein LpqS [Mycobacterium tuberculosis H37Rv | 83332.12]
Mycobacterium_tuberculosis	001738	GCF_014901075.1_ASM1490107v1	NZ_CP041872.1	lcl|NZ_CP041872.1_prot_WP_003901025.1_879	Chromosome	none	942224	942616	fig|83332.12.peg.948|Rv0847|VBIMycTub87468_0948| Lipoprotein LpqS [Mycobacterium tuberculosis H37Rv | 83332.12]
Mycobacterium_tuberculosis	001738	GCF_014901095.1_ASM1490109v1	NZ_CP041873.1	lcl|NZ_CP041873.1_prot_WP_003901025.1_883	Chromosome	none	951358	951750	fig|83332.12.peg.948|Rv0847|VBIMycTub87468_0948| Lipoprotein LpqS [Mycobacterium tuberculosis H37Rv | 83332.12]
Mycobacterium_tuberculosis	001738	GCF_014901115.1_ASM1490111v1	NZ_CP041874.1	lcl|NZ_CP041874.1_prot_WP_003901025.1_877	Chromosome	none	942222	942614	fig|83332.12.peg.948|Rv0847|VBIMycTub87468_0948| Lipoprotein LpqS [Mycobacterium tuberculosis H37Rv | 83332.12]
Mycobacterium_tuberculosis	001738	GCF_014901135.1_ASM1490113v1	NZ_CP041875.1	lcl|NZ_CP041875.1_prot_WP_003901025.1_883	Chromosome	none	951120	951512	fig|83332.12.peg.948|Rv0847|VBIMycTub87468_0948| Lipoprotein LpqS [Mycobacterium tuberculosis H37Rv | 83332.12]
Mycobacterium_tuberculosis	001738	GCF_014901155.1_ASM1490115v1	NZ_CP041876.1	lcl|NZ_CP041876.1_prot_WP_003901025.1_879	Chromosome	none	946840	947232	fig|83332.12.peg.948|Rv0847|VBIMycTub87468_0948| Lipoprotein LpqS [Mycobacterium tuberculosis H37Rv | 83332.12]
Mycobacterium_tuberculosis	001738	GCF_015482805.1_ASM1548280v1	NZ_CP064405.1	lcl|NZ_CP064405.1_prot_WP_003404393.1_878	Chromosome	none	946487	946879	fig|83332.12.peg.948|Rv0847|VBIMycTub87468_0948| Lipoprotein LpqS [Mycobacterium tuberculosis H37Rv | 83332.12]
Mycobacterium_tuberculosis	001738	GCF_016917775.1_ASM1691777v1	NZ_CP070338.1	lcl|NZ_CP070338.1_prot_WP_003901025.1_3194	Chromosome	none	3471874	3472266	fig|83332.12.peg.948|Rv0847|VBIMycTub87468_0948| Lipoprotein LpqS [Mycobacterium tuberculosis H37Rv | 83332.12]
Mycobacterium_tuberculosis	001738	GCF_017164035.1_ASM1716403v1	NZ_CP071127.1	lcl|NZ_CP071127.1_prot_WP_003901025.1_877	Chromosome	none	944339	944731	fig|83332.12.peg.948|Rv0847|VBIMycTub87468_0948| Lipoprotein LpqS [Mycobacterium tuberculosis H37Rv | 83332.12]
Mycobacterium_tuberculosis	001738	GCF_017164055.1_ASM1716405v1	NZ_CP071128.1	lcl|NZ_CP071128.1_prot_WP_003901025.1_876	Chromosome	none	944339	944731	fig|83332.12.peg.948|Rv0847|VBIMycTub87468_0948| Lipoprotein LpqS [Mycobacterium tuberculosis H37Rv | 83332.12]
Mycobacterium_tuberculosis	001738	GCF_017901035.1_ASM1790103v1	NZ_CP072762.1	lcl|NZ_CP072762.1_prot_WP_003901025.1_879	Chromosome	none	944346	944738	fig|83332.12.peg.948|Rv0847|VBIMycTub87468_0948| Lipoprotein LpqS [Mycobacterium tuberculosis H37Rv | 83332.12]
Mycobacterium_tuberculosis	001738	GCF_017901055.1_ASM1790105v1	NZ_CP072764.1	lcl|NZ_CP072764.1_prot_WP_003901025.1_880	Chromosome	none	944346	944738	fig|83332.12.peg.948|Rv0847|VBIMycTub87468_0948| Lipoprotein LpqS [Mycobacterium tuberculosis H37Rv | 83332.12]
Mycobacterium_tuberculosis	001738	GCF_017901075.1_ASM1790107v1	NZ_CP072763.1	lcl|NZ_CP072763.1_prot_WP_003901025.1_880	Chromosome	none	944346	944738	fig|83332.12.peg.948|Rv0847|VBIMycTub87468_0948| Lipoprotein LpqS [Mycobacterium tuberculosis H37Rv | 83332.12]
Mycobacterium_tuberculosis	001738	GCF_017901095.1_ASM1790109v1	NZ_CP072761.1	lcl|NZ_CP072761.1_prot_WP_003901025.1_880	Chromosome	none	944346	944738	fig|83332.12.peg.948|Rv0847|VBIMycTub87468_0948| Lipoprotein LpqS [Mycobacterium tuberculosis H37Rv | 83332.12]
Mycobacterium_tuberculosis	001738	GCF_017901115.1_ASM1790111v1	NZ_CP072765.1	lcl|NZ_CP072765.1_prot_WP_003901025.1_879	Chromosome	none	944346	944738	fig|83332.12.peg.948|Rv0847|VBIMycTub87468_0948| Lipoprotein LpqS [Mycobacterium tuberculosis H37Rv | 83332.12]
Mycobacterium_tuberculosis	001738	GCF_019670745.1_ASM1967074v1	NZ_AP024671.1	lcl|NZ_AP024671.1_prot_WP_003901025.1_874	Chromosome	none	940638	941030	fig|83332.12.peg.948|Rv0847|VBIMycTub87468_0948| Lipoprotein LpqS [Mycobacterium tuberculosis H37Rv | 83332.12]
Mycobacterium_tuberculosis	001738	GCF_900520315.1_Mtb_DKC2.180803	NZ_LR027516.1	lcl|NZ_LR027516.1_prot_WP_003901025.1_894	Chromosome	none	957010	957402	fig|83332.12.peg.948|Rv0847|VBIMycTub87468_0948| Lipoprotein LpqS [Mycobacterium tuberculosis H37Rv | 83332.12]
Mycobacterium_tuberculosis	001738	GCF_902459825.2_MB3601_COMBINED_annotated	NZ_LR699570.1	lcl|NZ_LR699570.1_prot_WP_003404393.1_879	Chromosome	none	944063	944455	fig|83332.12.peg.948|Rv0847|VBIMycTub87468_0948| Lipoprotein LpqS [Mycobacterium tuberculosis H37Rv | 83332.12]
Mycobacterium_tuberculosis	001738	GCF_904810325.1_MmicOV254	NZ_LR882499.1	lcl|NZ_LR882499.1_prot_WP_003404393.1_877	Chromosome	none	945672	946064	fig|83332.12.peg.948|Rv0847|VBIMycTub87468_0948| Lipoprotein LpqS [Mycobacterium tuberculosis H37Rv | 83332.12]
Mycobacterium_tuberculosis	001738	GCF_904810335.1_MmicATCC35782	NZ_LR882496.1	lcl|NZ_LR882496.1_prot_WP_003404393.1_879	Chromosome	none	947267	947659	fig|83332.12.peg.948|Rv0847|VBIMycTub87468_0948| Lipoprotein LpqS [Mycobacterium tuberculosis H37Rv | 83332.12]
Mycobacterium_tuberculosis	001738	GCF_904810345.1_MmicMaus3	NZ_LR882498.1	lcl|NZ_LR882498.1_prot_WP_003404393.1_878	Chromosome	none	945736	946128	fig|83332.12.peg.948|Rv0847|VBIMycTub87468_0948| Lipoprotein LpqS [Mycobacterium tuberculosis H37Rv | 83332.12]
Mycobacterium_tuberculosis	001738	GCF_904810355.1_MmicMaus4	NZ_LR882497.1	lcl|NZ_LR882497.1_prot_WP_003404393.1_879	Chromosome	none	945730	946122	fig|83332.12.peg.948|Rv0847|VBIMycTub87468_0948| Lipoprotein LpqS [Mycobacterium tuberculosis H37Rv | 83332.12]
Mycobacterium_tuberculosis	001738	GCF_904810365.1_Mmic942272	NZ_LR882500.1	lcl|NZ_LR882500.1_prot_WP_003404393.1_878	Chromosome	none	945780	946172	fig|83332.12.peg.948|Rv0847|VBIMycTub87468_0948| Lipoprotein LpqS [Mycobacterium tuberculosis H37Rv | 83332.12]
Mycobacterium_tuberculosis	001744	GCF_000008585.1_ASM858v1	NC_002755.2	lcl|NC_002755.2_prot_WP_003916215.1_105	Chromosome	none	108170	109768	gi|15607241|ref|NP_214613.1| fatty-acid--CoA ligase FadD10 [Mycobacterium tuberculosis H37Rv]
Mycobacterium_tuberculosis	001744	GCF_000009445.1_ASM944v1	NC_008769.1	lcl|NC_008769.1_prot_WP_003916215.1_139	Chromosome	none	137922	139520	gi|15607241|ref|NP_214613.1| fatty-acid--CoA ligase FadD10 [Mycobacterium tuberculosis H37Rv]
Mycobacterium_tuberculosis	001744	GCF_000010685.1_ASM1068v1	NC_012207.1	lcl|NC_012207.1_prot_WP_003916215.1_106	Chromosome	none	108255	109853	gi|15607241|ref|NP_214613.1| fatty-acid--CoA ligase FadD10 [Mycobacterium tuberculosis H37Rv]
Mycobacterium_tuberculosis	001744	GCF_000016145.1_ASM1614v1	NC_009525.1	lcl|NC_009525.1_prot_WP_003916215.1_106	Chromosome	none	109538	111136	gi|15607241|ref|NP_214613.1| fatty-acid--CoA ligase FadD10 [Mycobacterium tuberculosis H37Rv]
Mycobacterium_tuberculosis	001744	GCF_000016925.1_ASM1692v1	NC_009565.1	lcl|NC_009565.1_prot_WP_003916215.1_106	Chromosome	none	108314	109912	gi|15607241|ref|NP_214613.1| fatty-acid--CoA ligase FadD10 [Mycobacterium tuberculosis H37Rv]
Mycobacterium_tuberculosis	001744	GCF_000023625.1_ASM2362v1	NC_012943.1	lcl|NC_012943.1_prot_WP_003916215.1_105	Chromosome	none	108311	109909	gi|15607241|ref|NP_214613.1| fatty-acid--CoA ligase FadD10 [Mycobacterium tuberculosis H37Rv]
Mycobacterium_tuberculosis	001744	GCF_000153685.2_ASM15368v2	NC_022350.1	lcl|NC_022350.1_prot_WP_003916215.1_105	Chromosome	none	108316	109914	gi|15607241|ref|NP_214613.1| fatty-acid--CoA ligase FadD10 [Mycobacterium tuberculosis H37Rv]
Mycobacterium_tuberculosis	001744	GCF_000154585.2_ASM15458v2	NC_016768.1	lcl|NC_016768.1_prot_WP_003916215.1_106	Chromosome	none	108310	109908	gi|15607241|ref|NP_214613.1| fatty-acid--CoA ligase FadD10 [Mycobacterium tuberculosis H37Rv]
Mycobacterium_tuberculosis	001744	GCF_000154605.2_ASM15460v2	NC_018078.1	lcl|NC_018078.1_prot_WP_003916215.1_106	Chromosome	none	108309	109907	gi|15607241|ref|NP_214613.1| fatty-acid--CoA ligase FadD10 [Mycobacterium tuberculosis H37Rv]
Mycobacterium_tuberculosis	001744	GCF_000193185.2_ASM19318v2	NZ_CP012090.1	lcl|NZ_CP012090.1_prot_WP_003916215.1_103	Chromosome	none	106279	107877	gi|15607241|ref|NP_214613.1| fatty-acid--CoA ligase FadD10 [Mycobacterium tuberculosis H37Rv]
Mycobacterium_tuberculosis	001744	GCF_000195835.3_ASM19583v2	NC_002945.4	lcl|NC_002945.4_prot_WP_003916215.1_107	Chromosome	none	108216	109814	gi|15607241|ref|NP_214613.1| fatty-acid--CoA ligase FadD10 [Mycobacterium tuberculosis H37Rv]
Mycobacterium_tuberculosis	001744	GCF_000195955.2_ASM19595v2	NC_000962.3	lcl|NC_000962.3_prot_NP_214613.1_102	Chromosome	none	108156	109778	gi|15607241|ref|NP_214613.1| fatty-acid--CoA ligase FadD10 [Mycobacterium tuberculosis H37Rv]
Mycobacterium_tuberculosis	001744	GCF_000224435.1_ASM22443v1	NC_017524.1	lcl|NC_017524.1_prot_WP_003916215.1_106	Chromosome	none	108209	109807	gi|15607241|ref|NP_214613.1| fatty-acid--CoA ligase FadD10 [Mycobacterium tuberculosis H37Rv]
Mycobacterium_tuberculosis	001744	GCF_000234725.1_ASM23472v1	NC_016804.1	lcl|NC_016804.1_prot_WP_003916215.1_107	Chromosome	none	108255	109853	gi|15607241|ref|NP_214613.1| fatty-acid--CoA ligase FadD10 [Mycobacterium tuberculosis H37Rv]
Mycobacterium_tuberculosis	001744	GCF_000253355.1_ASM25335v1	NC_015758.1	lcl|NC_015758.1_prot_WP_003916215.1_105	Chromosome	none	108266	109864	gi|15607241|ref|NP_214613.1| fatty-acid--CoA ligase FadD10 [Mycobacterium tuberculosis H37Rv]
Mycobacterium_tuberculosis	001744	GCF_000270365.1_ASM27036v1	NC_017522.1	lcl|NC_017522.1_prot_WP_003916215.1_101	Chromosome	none	106278	107876	gi|15607241|ref|NP_214613.1| fatty-acid--CoA ligase FadD10 [Mycobacterium tuberculosis H37Rv]
Mycobacterium_tuberculosis	001744	GCF_000277735.2_ASM27773v2	NC_018143.2	lcl|NC_018143.2_prot_WP_003916215.1_105	Chromosome	none	108177	109775	gi|15607241|ref|NP_214613.1| fatty-acid--CoA ligase FadD10 [Mycobacterium tuberculosis H37Rv]
Mycobacterium_tuberculosis	001744	GCF_000331445.1_ASM33144v1	NC_020089.1	lcl|NC_020089.1_prot_WP_003916215.1_104	Chromosome	none	108217	109815	gi|15607241|ref|NP_214613.1| fatty-acid--CoA ligase FadD10 [Mycobacterium tuberculosis H37Rv]
Mycobacterium_tuberculosis	001744	GCF_000338715.2_ASM33871v2	NC_020245.2	lcl|NC_020245.2_prot_WP_003916215.1_106	Chromosome	none	108255	109853	gi|15607241|ref|NP_214613.1| fatty-acid--CoA ligase FadD10 [Mycobacterium tuberculosis H37Rv]
Mycobacterium_tuberculosis	001744	GCF_000350205.1_ASM35020v1	NC_020559.1	lcl|NC_020559.1_prot_WP_003916215.1_104	Chromosome	none	107311	108909	gi|15607241|ref|NP_214613.1| fatty-acid--CoA ligase FadD10 [Mycobacterium tuberculosis H37Rv]
Mycobacterium_tuberculosis	001744	GCF_000400615.1_ASM40061v1	NC_021251.1	lcl|NC_021251.1_prot_WP_003916215.1_102	Chromosome	none	106279	107877	gi|15607241|ref|NP_214613.1| fatty-acid--CoA ligase FadD10 [Mycobacterium tuberculosis H37Rv]
Mycobacterium_tuberculosis	001744	GCF_000422125.1_ASM42212v1	NC_021740.1	lcl|NC_021740.1_prot_WP_031653684.1_105	Chromosome	none	108182	109780	gi|15607241|ref|NP_214613.1| fatty-acid--CoA ligase FadD10 [Mycobacterium tuberculosis H37Rv]
Mycobacterium_tuberculosis	001744	GCF_000572125.1_ASM57212v1	NZ_CP002871.1	lcl|NZ_CP002871.1_prot_WP_003916215.1_102	Chromosome	none	106279	107877	gi|15607241|ref|NP_214613.1| fatty-acid--CoA ligase FadD10 [Mycobacterium tuberculosis H37Rv]
Mycobacterium_tuberculosis	001744	GCF_000572155.1_ASM57215v1	NZ_CP002882.1	lcl|NZ_CP002882.1_prot_WP_003916215.1_102	Chromosome	none	106335	107933	gi|15607241|ref|NP_214613.1| fatty-acid--CoA ligase FadD10 [Mycobacterium tuberculosis H37Rv]
Mycobacterium_tuberculosis	001744	GCF_000572175.1_ASM57217v1	NZ_CP002883.1	lcl|NZ_CP002883.1_prot_WP_003916215.1_102	Chromosome	none	106335	107933	gi|15607241|ref|NP_214613.1| fatty-acid--CoA ligase FadD10 [Mycobacterium tuberculosis H37Rv]
Mycobacterium_tuberculosis	001744	GCF_000572195.1_ASM57219v1	NZ_CP002885.1	lcl|NZ_CP002885.1_prot_WP_003916215.1_102	Chromosome	none	106278	107876	gi|15607241|ref|NP_214613.1| fatty-acid--CoA ligase FadD10 [Mycobacterium tuberculosis H37Rv]
Mycobacterium_tuberculosis	001744	GCF_000698475.1_ASM69847v1	NZ_CP007803.1	lcl|NZ_CP007803.1_prot_WP_003916215.1_102	Chromosome	none	106220	107818	gi|15607241|ref|NP_214613.1| fatty-acid--CoA ligase FadD10 [Mycobacterium tuberculosis H37Rv]
Mycobacterium_tuberculosis	001744	GCF_000706665.1_ASM70666v1	NZ_CP007809.1	lcl|NZ_CP007809.1_prot_WP_003916215.1_102	Chromosome	none	105796	107394	gi|15607241|ref|NP_214613.1| fatty-acid--CoA ligase FadD10 [Mycobacterium tuberculosis H37Rv]
Mycobacterium_tuberculosis	001744	GCF_000738445.1_ASM73844v1	NZ_CP009100.1	lcl|NZ_CP009100.1_prot_WP_003916215.1_105	Chromosome	none	108233	109831	gi|15607241|ref|NP_214613.1| fatty-acid--CoA ligase FadD10 [Mycobacterium tuberculosis H37Rv]
Mycobacterium_tuberculosis	001744	GCF_000738475.1_ASM73847v1	NZ_CP009101.1	lcl|NZ_CP009101.1_prot_WP_003916215.1_105	Chromosome	none	108198	109796	gi|15607241|ref|NP_214613.1| fatty-acid--CoA ligase FadD10 [Mycobacterium tuberculosis H37Rv]
Mycobacterium_tuberculosis	001744	GCF_000756525.1_ASM75652v1	NZ_CP009426.1	lcl|NZ_CP009426.1_prot_WP_003916215.1_102	Chromosome	none	106283	107881	gi|15607241|ref|NP_214613.1| fatty-acid--CoA ligase FadD10 [Mycobacterium tuberculosis H37Rv]
Mycobacterium_tuberculosis	001744	GCF_000756545.1_ASM75654v1	NZ_CP009427.1	lcl|NZ_CP009427.1_prot_WP_003916215.1_105	Chromosome	none	108242	109840	gi|15607241|ref|NP_214613.1| fatty-acid--CoA ligase FadD10 [Mycobacterium tuberculosis H37Rv]
Mycobacterium_tuberculosis	001744	GCF_000786505.1_MT49-02	NZ_HG813240.1	lcl|NZ_HG813240.1_prot_WP_003916215.1_102	Chromosome	none	106278	107876	gi|15607241|ref|NP_214613.1| fatty-acid--CoA ligase FadD10 [Mycobacterium tuberculosis H37Rv]
Mycobacterium_tuberculosis	001744	GCF_000827085.1_ASM82708v1	NZ_CP007027.1	lcl|NZ_CP007027.1_prot_WP_003916215.1_105	Chromosome	none	108177	109775	gi|15607241|ref|NP_214613.1| fatty-acid--CoA ligase FadD10 [Mycobacterium tuberculosis H37Rv]
Mycobacterium_tuberculosis	001744	GCF_000828995.1_ASM82899v1	NZ_AP014573.1	lcl|NZ_AP014573.1_prot_WP_003916215.1_106	Chromosome	none	109385	110983	gi|15607241|ref|NP_214613.1| fatty-acid--CoA ligase FadD10 [Mycobacterium tuberculosis H37Rv]
Mycobacterium_tuberculosis	001744	GCF_000934325.3_ASM93432v3	NZ_CP015773.2	lcl|NZ_CP015773.2_prot_WP_003916215.1_106	Chromosome	none	108220	109818	gi|15607241|ref|NP_214613.1| fatty-acid--CoA ligase FadD10 [Mycobacterium tuberculosis H37Rv]
Mycobacterium_tuberculosis	001744	GCF_000967285.1_ASM96728v1	NZ_AM412059.1	lcl|NZ_AM412059.1_prot_WP_003916215.1_106	Chromosome	none	108253	109851	gi|15607241|ref|NP_214613.1| fatty-acid--CoA ligase FadD10 [Mycobacterium tuberculosis H37Rv]
Mycobacterium_tuberculosis	001744	GCF_001043255.1_ASM104325v1	NZ_CP008744.1	lcl|NZ_CP008744.1_prot_WP_003916215.1_106	Chromosome	none	108254	109852	gi|15607241|ref|NP_214613.1| fatty-acid--CoA ligase FadD10 [Mycobacterium tuberculosis H37Rv]
Mycobacterium_tuberculosis	001744	GCF_001078615.1_ASM107861v1	NZ_CP012095.1	lcl|NZ_CP012095.1_prot_WP_003916215.1_107	Chromosome	none	108225	109823	gi|15607241|ref|NP_214613.1| fatty-acid--CoA ligase FadD10 [Mycobacterium tuberculosis H37Rv]
Mycobacterium_tuberculosis	001744	GCF_001274555.1_ASM127455v1	NZ_CP009243.1	lcl|NZ_CP009243.1_prot_WP_003916215.1_106	Chromosome	none	108252	109850	gi|15607241|ref|NP_214613.1| fatty-acid--CoA ligase FadD10 [Mycobacterium tuberculosis H37Rv]
Mycobacterium_tuberculosis	001744	GCF_001275565.2_ASM127556v2	NZ_CP012506.2	lcl|NZ_CP012506.2_prot_WP_003916215.1_102	Chromosome	none	106279	107877	gi|15607241|ref|NP_214613.1| fatty-acid--CoA ligase FadD10 [Mycobacterium tuberculosis H37Rv]
Mycobacterium_tuberculosis	001744	GCF_001483905.1_ASM148390v1	NZ_CP013741.1	lcl|NZ_CP013741.1_prot_WP_003916215.1_107	Chromosome	none	108252	109850	gi|15607241|ref|NP_214613.1| fatty-acid--CoA ligase FadD10 [Mycobacterium tuberculosis H37Rv]
Mycobacterium_tuberculosis	001744	GCF_001544705.1_ASM154470v1	NZ_CP010330.1	lcl|NZ_CP010330.1_prot_WP_003916215.1_104	Chromosome	none	108178	109776	gi|15607241|ref|NP_214613.1| fatty-acid--CoA ligase FadD10 [Mycobacterium tuberculosis H37Rv]
Mycobacterium_tuberculosis	001744	GCF_001580385.1_ASM158038v1	NZ_CP014566.1	lcl|NZ_CP014566.1_prot_WP_003916215.1_106	Chromosome	none	108255	109853	gi|15607241|ref|NP_214613.1| fatty-acid--CoA ligase FadD10 [Mycobacterium tuberculosis H37Rv]
Mycobacterium_tuberculosis	001744	GCF_001597645.2_ASM159764v2	NZ_CP046529.1	lcl|NZ_CP046529.1_prot_WP_003916215.1_105	Chromosome	none	108255	109853	gi|15607241|ref|NP_214613.1| fatty-acid--CoA ligase FadD10 [Mycobacterium tuberculosis H37Rv]
Mycobacterium_tuberculosis	001744	GCF_001702435.1_ASM170243v1	NZ_CP016794.1	lcl|NZ_CP016794.1_prot_WP_003916215.1_102	Chromosome	none	106279	107877	gi|15607241|ref|NP_214613.1| fatty-acid--CoA ligase FadD10 [Mycobacterium tuberculosis H37Rv]
Mycobacterium_tuberculosis	001744	GCF_001708265.1_ASM170826v1	NZ_CP016888.1	lcl|NZ_CP016888.1_prot_WP_003916215.1_102	Chromosome	none	106279	107877	gi|15607241|ref|NP_214613.1| fatty-acid--CoA ligase FadD10 [Mycobacterium tuberculosis H37Rv]
Mycobacterium_tuberculosis	001744	GCF_001750865.1_ASM175086v1	NZ_CP011510.1	lcl|NZ_CP011510.1_prot_WP_003916215.1_2978	Chromosome	none	3229743	3231341	gi|15607241|ref|NP_214613.1| fatty-acid--CoA ligase FadD10 [Mycobacterium tuberculosis H37Rv]
Mycobacterium_tuberculosis	001744	GCF_001855255.1_ASM185525v1	NZ_CP013475.1	lcl|NZ_CP013475.1_prot_WP_003916215.1_103	Chromosome	none	105129	106727	gi|15607241|ref|NP_214613.1| fatty-acid--CoA ligase FadD10 [Mycobacterium tuberculosis H37Rv]
Mycobacterium_tuberculosis	001744	GCF_001870145.1_ASM187014v1	NZ_CP017920.1	lcl|NZ_CP017920.1_prot_WP_003916215.1_3015	Chromosome	none	3263874	3265472	gi|15607241|ref|NP_214613.1| fatty-acid--CoA ligase FadD10 [Mycobacterium tuberculosis H37Rv]
Mycobacterium_tuberculosis	001744	GCF_001895765.1_ASM189576v1	NZ_CP018303.1	lcl|NZ_CP018303.1_prot_WP_003916215.1_106	Chromosome	none	108098	109696	gi|15607241|ref|NP_214613.1| fatty-acid--CoA ligase FadD10 [Mycobacterium tuberculosis H37Rv]
Mycobacterium_tuberculosis	001744	GCF_001895785.1_ASM189578v1	NZ_CP018305.1	lcl|NZ_CP018305.1_prot_WP_003916215.1_105	Chromosome	none	108312	109910	gi|15607241|ref|NP_214613.1| fatty-acid--CoA ligase FadD10 [Mycobacterium tuberculosis H37Rv]
Mycobacterium_tuberculosis	001744	GCF_001895805.1_ASM189580v1	NZ_CP018302.1	lcl|NZ_CP018302.1_prot_WP_003916215.1_105	Chromosome	none	108221	109819	gi|15607241|ref|NP_214613.1| fatty-acid--CoA ligase FadD10 [Mycobacterium tuberculosis H37Rv]
Mycobacterium_tuberculosis	001744	GCF_001895825.1_ASM189582v1	NZ_CP018301.1	lcl|NZ_CP018301.1_prot_WP_003916215.1_104	Chromosome	none	108168	109766	gi|15607241|ref|NP_214613.1| fatty-acid--CoA ligase FadD10 [Mycobacterium tuberculosis H37Rv]
Mycobacterium_tuberculosis	001744	GCF_001895845.1_ASM189584v1	NZ_CP018300.1	lcl|NZ_CP018300.1_prot_WP_003916215.1_104	Chromosome	none	106476	108074	gi|15607241|ref|NP_214613.1| fatty-acid--CoA ligase FadD10 [Mycobacterium tuberculosis H37Rv]
Mycobacterium_tuberculosis	001744	GCF_001895865.1_ASM189586v1	NZ_CP018304.1	lcl|NZ_CP018304.1_prot_WP_003916215.1_106	Chromosome	none	108098	109696	gi|15607241|ref|NP_214613.1| fatty-acid--CoA ligase FadD10 [Mycobacterium tuberculosis H37Rv]
Mycobacterium_tuberculosis	001744	GCF_001922485.1_ASM192248v1	NZ_CP018778.1	lcl|NZ_CP018778.1_prot_WP_003916215.1_106	Chromosome	none	108206	109804	gi|15607241|ref|NP_214613.1| fatty-acid--CoA ligase FadD10 [Mycobacterium tuberculosis H37Rv]
Mycobacterium_tuberculosis	001744	GCF_001938725.1_ASM193872v1	NZ_CP016972.1	lcl|NZ_CP016972.1_prot_WP_003916215.1_106	Chromosome	none	109538	111136	gi|15607241|ref|NP_214613.1| fatty-acid--CoA ligase FadD10 [Mycobacterium tuberculosis H37Rv]
Mycobacterium_tuberculosis	001744	GCF_002072775.2_ASM207277v2	NZ_CP020381.2	lcl|NZ_CP020381.2_prot_WP_198166779.1_105	Chromosome	none	108207	109805	gi|15607241|ref|NP_214613.1| fatty-acid--CoA ligase FadD10 [Mycobacterium tuberculosis H37Rv]
Mycobacterium_tuberculosis	001744	GCF_002116755.1_ASM211675v1	NZ_CP017593.1	lcl|NZ_CP017593.1_prot_WP_003916215.1_102	Chromosome	none	106236	107834	gi|15607241|ref|NP_214613.1| fatty-acid--CoA ligase FadD10 [Mycobacterium tuberculosis H37Rv]
Mycobacterium_tuberculosis	001744	GCF_002116775.1_ASM211677v1	NZ_CP017594.1	lcl|NZ_CP017594.1_prot_WP_003916215.1_103	Chromosome	none	106237	107835	gi|15607241|ref|NP_214613.1| fatty-acid--CoA ligase FadD10 [Mycobacterium tuberculosis H37Rv]
Mycobacterium_tuberculosis	001744	GCF_002116795.1_ASM211679v1	NZ_CP017595.1	lcl|NZ_CP017595.1_prot_WP_003916215.1_102	Chromosome	none	106236	107834	gi|15607241|ref|NP_214613.1| fatty-acid--CoA ligase FadD10 [Mycobacterium tuberculosis H37Rv]
Mycobacterium_tuberculosis	001744	GCF_002116815.1_ASM211681v1	NZ_CP017596.1	lcl|NZ_CP017596.1_prot_WP_003916215.1_101	Chromosome	none	106238	107836	gi|15607241|ref|NP_214613.1| fatty-acid--CoA ligase FadD10 [Mycobacterium tuberculosis H37Rv]
Mycobacterium_tuberculosis	001744	GCF_002116835.1_ASM211683v1	NZ_CP017597.1	lcl|NZ_CP017597.1_prot_WP_003916215.1_102	Chromosome	none	106235	107833	gi|15607241|ref|NP_214613.1| fatty-acid--CoA ligase FadD10 [Mycobacterium tuberculosis H37Rv]
Mycobacterium_tuberculosis	001744	GCF_002116855.1_ASM211685v1	NZ_CP017598.1	lcl|NZ_CP017598.1_prot_WP_003916215.1_101	Chromosome	none	106237	107835	gi|15607241|ref|NP_214613.1| fatty-acid--CoA ligase FadD10 [Mycobacterium tuberculosis H37Rv]
Mycobacterium_tuberculosis	001744	GCF_002208235.1_ASM220823v1	NZ_CP022014.1	lcl|NZ_CP022014.1_prot_WP_003916215.1_102	Chromosome	none	106220	107818	gi|15607241|ref|NP_214613.1| fatty-acid--CoA ligase FadD10 [Mycobacterium tuberculosis H37Rv]
Mycobacterium_tuberculosis	001744	GCF_002356015.1_ASM235601v1	NZ_AP017901.1	lcl|NZ_AP017901.1_prot_WP_003916215.1_105	Chromosome	none	108220	109818	gi|15607241|ref|NP_214613.1| fatty-acid--CoA ligase FadD10 [Mycobacterium tuberculosis H37Rv]
Mycobacterium_tuberculosis	001744	GCF_002356255.1_ASM235625v1	NZ_AP018033.1	lcl|NZ_AP018033.1_prot_WP_003916215.1_105	Chromosome	none	108236	109834	gi|15607241|ref|NP_214613.1| fatty-acid--CoA ligase FadD10 [Mycobacterium tuberculosis H37Rv]
Mycobacterium_tuberculosis	001744	GCF_002357935.1_ASM235793v1	NZ_AP018034.1	lcl|NZ_AP018034.1_prot_WP_003916215.1_103	Chromosome	none	106279	107877	gi|15607241|ref|NP_214613.1| fatty-acid--CoA ligase FadD10 [Mycobacterium tuberculosis H37Rv]
Mycobacterium_tuberculosis	001744	GCF_002357955.1_ASM235795v1	NZ_AP018035.1	lcl|NZ_AP018035.1_prot_WP_003916215.1_102	Chromosome	none	106421	108019	gi|15607241|ref|NP_214613.1| fatty-acid--CoA ligase FadD10 [Mycobacterium tuberculosis H37Rv]
Mycobacterium_tuberculosis	001744	GCF_002357975.1_ASM235797v1	NZ_AP018036.1	lcl|NZ_AP018036.1_prot_WP_003916215.1_102	Chromosome	none	106277	107875	gi|15607241|ref|NP_214613.1| fatty-acid--CoA ligase FadD10 [Mycobacterium tuberculosis H37Rv]
Mycobacterium_tuberculosis	001744	GCF_002446875.1_ASM244687v1	NZ_CP023573.1	lcl|NZ_CP023573.1_prot_WP_003916215.1_105	Chromosome	none	108183	109781	gi|15607241|ref|NP_214613.1| fatty-acid--CoA ligase FadD10 [Mycobacterium tuberculosis H37Rv]
Mycobacterium_tuberculosis	001744	GCF_002446895.1_ASM244689v1	NZ_CP023574.1	lcl|NZ_CP023574.1_prot_WP_003916215.1_105	Chromosome	none	108181	109779	gi|15607241|ref|NP_214613.1| fatty-acid--CoA ligase FadD10 [Mycobacterium tuberculosis H37Rv]
Mycobacterium_tuberculosis	001744	GCF_002446915.1_ASM244691v1	NZ_CP023575.1	lcl|NZ_CP023575.1_prot_WP_003916215.1_105	Chromosome	none	108183	109781	gi|15607241|ref|NP_214613.1| fatty-acid--CoA ligase FadD10 [Mycobacterium tuberculosis H37Rv]
Mycobacterium_tuberculosis	001744	GCF_002446935.1_ASM244693v1	NZ_CP023576.1	lcl|NZ_CP023576.1_prot_WP_003916215.1_104	Chromosome	none	108130	109728	gi|15607241|ref|NP_214613.1| fatty-acid--CoA ligase FadD10 [Mycobacterium tuberculosis H37Rv]
Mycobacterium_tuberculosis	001744	GCF_002446955.1_ASM244695v1	NZ_CP023577.1	lcl|NZ_CP023577.1_prot_WP_198403297.1_104	Chromosome	none	108160	109758	gi|15607241|ref|NP_214613.1| fatty-acid--CoA ligase FadD10 [Mycobacterium tuberculosis H37Rv]
Mycobacterium_tuberculosis	001744	GCF_002446975.1_ASM244697v1	NZ_CP023578.1	lcl|NZ_CP023578.1_prot_WP_003916215.1_105	Chromosome	none	108184	109782	gi|15607241|ref|NP_214613.1| fatty-acid--CoA ligase FadD10 [Mycobacterium tuberculosis H37Rv]
Mycobacterium_tuberculosis	001744	GCF_002446995.1_ASM244699v1	NZ_CP023579.1	lcl|NZ_CP023579.1_prot_WP_003916215.1_105	Chromosome	none	108184	109782	gi|15607241|ref|NP_214613.1| fatty-acid--CoA ligase FadD10 [Mycobacterium tuberculosis H37Rv]
Mycobacterium_tuberculosis	001744	GCF_002447015.1_ASM244701v1	NZ_CP023580.1	lcl|NZ_CP023580.1_prot_WP_003916215.1_105	Chromosome	none	108142	109740	gi|15607241|ref|NP_214613.1| fatty-acid--CoA ligase FadD10 [Mycobacterium tuberculosis H37Rv]
Mycobacterium_tuberculosis	001744	GCF_002447035.1_ASM244703v1	NZ_CP023581.1	lcl|NZ_CP023581.1_prot_WP_003916215.1_106	Chromosome	none	108181	109779	gi|15607241|ref|NP_214613.1| fatty-acid--CoA ligase FadD10 [Mycobacterium tuberculosis H37Rv]
Mycobacterium_tuberculosis	001744	GCF_002447055.1_ASM244705v1	NZ_CP023582.1	lcl|NZ_CP023582.1_prot_WP_003916215.1_105	Chromosome	none	108183	109781	gi|15607241|ref|NP_214613.1| fatty-acid--CoA ligase FadD10 [Mycobacterium tuberculosis H37Rv]
Mycobacterium_tuberculosis	001744	GCF_002447075.1_ASM244707v1	NZ_CP023583.1	lcl|NZ_CP023583.1_prot_WP_003916215.1_104	Chromosome	none	108183	109781	gi|15607241|ref|NP_214613.1| fatty-acid--CoA ligase FadD10 [Mycobacterium tuberculosis H37Rv]
Mycobacterium_tuberculosis	001744	GCF_002447095.1_ASM244709v1	NZ_CP023584.1	lcl|NZ_CP023584.1_prot_WP_003916215.1_105	Chromosome	none	108182	109780	gi|15607241|ref|NP_214613.1| fatty-acid--CoA ligase FadD10 [Mycobacterium tuberculosis H37Rv]
Mycobacterium_tuberculosis	001744	GCF_002447115.1_ASM244711v1	NZ_CP023585.1	lcl|NZ_CP023585.1_prot_WP_003916215.1_105	Chromosome	none	108181	109779	gi|15607241|ref|NP_214613.1| fatty-acid--CoA ligase FadD10 [Mycobacterium tuberculosis H37Rv]
Mycobacterium_tuberculosis	001744	GCF_002447135.1_ASM244713v1	NZ_CP023586.1	lcl|NZ_CP023586.1_prot_WP_003916215.1_105	Chromosome	none	108159	109757	gi|15607241|ref|NP_214613.1| fatty-acid--CoA ligase FadD10 [Mycobacterium tuberculosis H37Rv]
Mycobacterium_tuberculosis	001744	GCF_002447155.1_ASM244715v1	NZ_CP023587.1	lcl|NZ_CP023587.1_prot_WP_003916215.1_105	Chromosome	none	108184	109782	gi|15607241|ref|NP_214613.1| fatty-acid--CoA ligase FadD10 [Mycobacterium tuberculosis H37Rv]
Mycobacterium_tuberculosis	001744	GCF_002447175.1_ASM244717v1	NZ_CP023588.1	lcl|NZ_CP023588.1_prot_WP_003916215.1_105	Chromosome	none	108181	109779	gi|15607241|ref|NP_214613.1| fatty-acid--CoA ligase FadD10 [Mycobacterium tuberculosis H37Rv]
Mycobacterium_tuberculosis	001744	GCF_002447195.1_ASM244719v1	NZ_CP023589.1	lcl|NZ_CP023589.1_prot_WP_003916215.1_105	Chromosome	none	108181	109779	gi|15607241|ref|NP_214613.1| fatty-acid--CoA ligase FadD10 [Mycobacterium tuberculosis H37Rv]
Mycobacterium_tuberculosis	001744	GCF_002447215.1_ASM244721v1	NZ_CP023590.1	lcl|NZ_CP023590.1_prot_WP_003916215.1_105	Chromosome	none	108181	109779	gi|15607241|ref|NP_214613.1| fatty-acid--CoA ligase FadD10 [Mycobacterium tuberculosis H37Rv]
Mycobacterium_tuberculosis	001744	GCF_002447235.1_ASM244723v1	NZ_CP023591.1	lcl|NZ_CP023591.1_prot_WP_003916215.1_105	Chromosome	none	108161	109759	gi|15607241|ref|NP_214613.1| fatty-acid--CoA ligase FadD10 [Mycobacterium tuberculosis H37Rv]
Mycobacterium_tuberculosis	001744	GCF_002447255.1_ASM244725v1	NZ_CP023592.1	lcl|NZ_CP023592.1_prot_WP_003916215.1_105	Chromosome	none	108183	109781	gi|15607241|ref|NP_214613.1| fatty-acid--CoA ligase FadD10 [Mycobacterium tuberculosis H37Rv]
Mycobacterium_tuberculosis	001744	GCF_002447275.1_ASM244727v1	NZ_CP023593.1	lcl|NZ_CP023593.1_prot_WP_003916215.1_104	Chromosome	none	108160	109758	gi|15607241|ref|NP_214613.1| fatty-acid--CoA ligase FadD10 [Mycobacterium tuberculosis H37Rv]
Mycobacterium_tuberculosis	001744	GCF_002447295.1_ASM244729v1	NZ_CP023594.1	lcl|NZ_CP023594.1_prot_WP_003916215.1_105	Chromosome	none	108183	109781	gi|15607241|ref|NP_214613.1| fatty-acid--CoA ligase FadD10 [Mycobacterium tuberculosis H37Rv]
Mycobacterium_tuberculosis	001744	GCF_002447315.1_ASM244731v1	NZ_CP023595.1	lcl|NZ_CP023595.1_prot_WP_003916215.1_105	Chromosome	none	108159	109757	gi|15607241|ref|NP_214613.1| fatty-acid--CoA ligase FadD10 [Mycobacterium tuberculosis H37Rv]
Mycobacterium_tuberculosis	001744	GCF_002447335.1_ASM244733v1	NZ_CP023596.1	lcl|NZ_CP023596.1_prot_WP_003916215.1_105	Chromosome	none	108142	109740	gi|15607241|ref|NP_214613.1| fatty-acid--CoA ligase FadD10 [Mycobacterium tuberculosis H37Rv]
Mycobacterium_tuberculosis	001744	GCF_002447355.1_ASM244735v1	NZ_CP023597.1	lcl|NZ_CP023597.1_prot_WP_003916215.1_105	Chromosome	none	108160	109758	gi|15607241|ref|NP_214613.1| fatty-acid--CoA ligase FadD10 [Mycobacterium tuberculosis H37Rv]
Mycobacterium_tuberculosis	001744	GCF_002447375.1_ASM244737v1	NZ_CP023598.1	lcl|NZ_CP023598.1_prot_WP_003916215.1_104	Chromosome	none	108160	109758	gi|15607241|ref|NP_214613.1| fatty-acid--CoA ligase FadD10 [Mycobacterium tuberculosis H37Rv]
Mycobacterium_tuberculosis	001744	GCF_002447395.1_ASM244739v1	NZ_CP023599.1	lcl|NZ_CP023599.1_prot_WP_003916215.1_105	Chromosome	none	108160	109758	gi|15607241|ref|NP_214613.1| fatty-acid--CoA ligase FadD10 [Mycobacterium tuberculosis H37Rv]
Mycobacterium_tuberculosis	001744	GCF_002447415.1_ASM244741v1	NZ_CP023600.1	lcl|NZ_CP023600.1_prot_WP_003916215.1_105	Chromosome	none	108183	109781	gi|15607241|ref|NP_214613.1| fatty-acid--CoA ligase FadD10 [Mycobacterium tuberculosis H37Rv]
Mycobacterium_tuberculosis	001744	GCF_002447435.1_ASM244743v1	NZ_CP023601.1	lcl|NZ_CP023601.1_prot_WP_031703298.1_105	Chromosome	none	108183	109781	gi|15607241|ref|NP_214613.1| fatty-acid--CoA ligase FadD10 [Mycobacterium tuberculosis H37Rv]
Mycobacterium_tuberculosis	001744	GCF_002447455.1_ASM244745v1	NZ_CP023602.1	lcl|NZ_CP023602.1_prot_WP_003916215.1_104	Chromosome	none	108160	109758	gi|15607241|ref|NP_214613.1| fatty-acid--CoA ligase FadD10 [Mycobacterium tuberculosis H37Rv]
Mycobacterium_tuberculosis	001744	GCF_002447475.1_ASM244747v1	NZ_CP023603.1	lcl|NZ_CP023603.1_prot_WP_003916215.1_105	Chromosome	none	108183	109781	gi|15607241|ref|NP_214613.1| fatty-acid--CoA ligase FadD10 [Mycobacterium tuberculosis H37Rv]
Mycobacterium_tuberculosis	001744	GCF_002447495.1_ASM244749v1	NZ_CP023604.1	lcl|NZ_CP023604.1_prot_WP_003916215.1_105	Chromosome	none	108181	109779	gi|15607241|ref|NP_214613.1| fatty-acid--CoA ligase FadD10 [Mycobacterium tuberculosis H37Rv]
Mycobacterium_tuberculosis	001744	GCF_002447515.1_ASM244751v1	NZ_CP023605.1	lcl|NZ_CP023605.1_prot_WP_003916215.1_104	Chromosome	none	108160	109758	gi|15607241|ref|NP_214613.1| fatty-acid--CoA ligase FadD10 [Mycobacterium tuberculosis H37Rv]
Mycobacterium_tuberculosis	001744	GCF_002447535.1_ASM244753v1	NZ_CP023606.1	lcl|NZ_CP023606.1_prot_WP_003916215.1_105	Chromosome	none	108183	109781	gi|15607241|ref|NP_214613.1| fatty-acid--CoA ligase FadD10 [Mycobacterium tuberculosis H37Rv]
Mycobacterium_tuberculosis	001744	GCF_002447555.1_ASM244755v1	NZ_CP023607.1	lcl|NZ_CP023607.1_prot_WP_003916215.1_105	Chromosome	none	108179	109777	gi|15607241|ref|NP_214613.1| fatty-acid--CoA ligase FadD10 [Mycobacterium tuberculosis H37Rv]
Mycobacterium_tuberculosis	001744	GCF_002447575.1_ASM244757v1	NZ_CP023608.1	lcl|NZ_CP023608.1_prot_WP_003916215.1_105	Chromosome	none	108177	109775	gi|15607241|ref|NP_214613.1| fatty-acid--CoA ligase FadD10 [Mycobacterium tuberculosis H37Rv]
Mycobacterium_tuberculosis	001744	GCF_002447595.1_ASM244759v1	NZ_CP023609.1	lcl|NZ_CP023609.1_prot_WP_003916215.1_105	Chromosome	none	108160	109758	gi|15607241|ref|NP_214613.1| fatty-acid--CoA ligase FadD10 [Mycobacterium tuberculosis H37Rv]
Mycobacterium_tuberculosis	001744	GCF_002447615.1_ASM244761v1	NZ_CP023610.1	lcl|NZ_CP023610.1_prot_WP_003916215.1_104	Chromosome	none	108128	109726	gi|15607241|ref|NP_214613.1| fatty-acid--CoA ligase FadD10 [Mycobacterium tuberculosis H37Rv]
Mycobacterium_tuberculosis	001744	GCF_002447635.1_ASM244763v1	NZ_CP023611.1	lcl|NZ_CP023611.1_prot_WP_003916215.1_106	Chromosome	none	108181	109779	gi|15607241|ref|NP_214613.1| fatty-acid--CoA ligase FadD10 [Mycobacterium tuberculosis H37Rv]
Mycobacterium_tuberculosis	001744	GCF_002447655.1_ASM244765v1	NZ_CP023612.1	lcl|NZ_CP023612.1_prot_WP_003916215.1_106	Chromosome	none	108183	109781	gi|15607241|ref|NP_214613.1| fatty-acid--CoA ligase FadD10 [Mycobacterium tuberculosis H37Rv]
Mycobacterium_tuberculosis	001744	GCF_002447675.1_ASM244767v1	NZ_CP023613.1	lcl|NZ_CP023613.1_prot_WP_003916215.1_105	Chromosome	none	108183	109781	gi|15607241|ref|NP_214613.1| fatty-acid--CoA ligase FadD10 [Mycobacterium tuberculosis H37Rv]
Mycobacterium_tuberculosis	001744	GCF_002447695.1_ASM244769v1	NZ_CP023614.1	lcl|NZ_CP023614.1_prot_WP_003916215.1_105	Chromosome	none	108181	109779	gi|15607241|ref|NP_214613.1| fatty-acid--CoA ligase FadD10 [Mycobacterium tuberculosis H37Rv]
Mycobacterium_tuberculosis	001744	GCF_002447715.1_ASM244771v1	NZ_CP023615.1	lcl|NZ_CP023615.1_prot_WP_003916215.1_104	Chromosome	none	108157	109755	gi|15607241|ref|NP_214613.1| fatty-acid--CoA ligase FadD10 [Mycobacterium tuberculosis H37Rv]
Mycobacterium_tuberculosis	001744	GCF_002447735.1_ASM244773v1	NZ_CP023616.1	lcl|NZ_CP023616.1_prot_WP_003916215.1_105	Chromosome	none	108180	109778	gi|15607241|ref|NP_214613.1| fatty-acid--CoA ligase FadD10 [Mycobacterium tuberculosis H37Rv]
Mycobacterium_tuberculosis	001744	GCF_002447755.1_ASM244775v1	NZ_CP023617.1	lcl|NZ_CP023617.1_prot_WP_003916215.1_105	Chromosome	none	108180	109778	gi|15607241|ref|NP_214613.1| fatty-acid--CoA ligase FadD10 [Mycobacterium tuberculosis H37Rv]
Mycobacterium_tuberculosis	001744	GCF_002447775.1_ASM244777v1	NZ_CP023618.1	lcl|NZ_CP023618.1_prot_WP_003916215.1_104	Chromosome	none	108160	109758	gi|15607241|ref|NP_214613.1| fatty-acid--CoA ligase FadD10 [Mycobacterium tuberculosis H37Rv]
Mycobacterium_tuberculosis	001744	GCF_002447795.1_ASM244779v1	NZ_CP023619.1	lcl|NZ_CP023619.1_prot_WP_003916215.1_104	Chromosome	none	108160	109758	gi|15607241|ref|NP_214613.1| fatty-acid--CoA ligase FadD10 [Mycobacterium tuberculosis H37Rv]
Mycobacterium_tuberculosis	001744	GCF_002447815.1_ASM244781v1	NZ_CP023620.1	lcl|NZ_CP023620.1_prot_WP_003916215.1_105	Chromosome	none	108181	109779	gi|15607241|ref|NP_214613.1| fatty-acid--CoA ligase FadD10 [Mycobacterium tuberculosis H37Rv]
Mycobacterium_tuberculosis	001744	GCF_002447835.1_ASM244783v1	NZ_CP023621.1	lcl|NZ_CP023621.1_prot_WP_003916215.1_105	Chromosome	none	108182	109780	gi|15607241|ref|NP_214613.1| fatty-acid--CoA ligase FadD10 [Mycobacterium tuberculosis H37Rv]
Mycobacterium_tuberculosis	001744	GCF_002447855.1_ASM244785v1	NZ_CP023622.1	lcl|NZ_CP023622.1_prot_WP_003916215.1_105	Chromosome	none	108181	109779	gi|15607241|ref|NP_214613.1| fatty-acid--CoA ligase FadD10 [Mycobacterium tuberculosis H37Rv]
Mycobacterium_tuberculosis	001744	GCF_002447875.1_ASM244787v1	NZ_CP023623.1	lcl|NZ_CP023623.1_prot_WP_003916215.1_104	Chromosome	none	108163	109761	gi|15607241|ref|NP_214613.1| fatty-acid--CoA ligase FadD10 [Mycobacterium tuberculosis H37Rv]
Mycobacterium_tuberculosis	001744	GCF_002447895.1_ASM244789v1	NZ_CP023624.1	lcl|NZ_CP023624.1_prot_WP_003916215.1_104	Chromosome	none	108183	109781	gi|15607241|ref|NP_214613.1| fatty-acid--CoA ligase FadD10 [Mycobacterium tuberculosis H37Rv]
Mycobacterium_tuberculosis	001744	GCF_002447915.1_ASM244791v1	NZ_CP023625.1	lcl|NZ_CP023625.1_prot_WP_003916215.1_105	Chromosome	none	108160	109758	gi|15607241|ref|NP_214613.1| fatty-acid--CoA ligase FadD10 [Mycobacterium tuberculosis H37Rv]
Mycobacterium_tuberculosis	001744	GCF_002447935.1_ASM244793v1	NZ_CP023626.1	lcl|NZ_CP023626.1_prot_WP_003916215.1_105	Chromosome	none	108159	109757	gi|15607241|ref|NP_214613.1| fatty-acid--CoA ligase FadD10 [Mycobacterium tuberculosis H37Rv]
Mycobacterium_tuberculosis	001744	GCF_002447955.1_ASM244795v1	NZ_CP023627.1	lcl|NZ_CP023627.1_prot_WP_003916215.1_105	Chromosome	none	108184	109782	gi|15607241|ref|NP_214613.1| fatty-acid--CoA ligase FadD10 [Mycobacterium tuberculosis H37Rv]
Mycobacterium_tuberculosis	001744	GCF_002447975.1_ASM244797v1	NZ_CP023628.1	lcl|NZ_CP023628.1_prot_WP_003916215.1_104	Chromosome	none	108160	109758	gi|15607241|ref|NP_214613.1| fatty-acid--CoA ligase FadD10 [Mycobacterium tuberculosis H37Rv]
Mycobacterium_tuberculosis	001744	GCF_002447995.1_ASM244799v1	NZ_CP023629.1	lcl|NZ_CP023629.1_prot_WP_003916215.1_105	Chromosome	none	108182	109780	gi|15607241|ref|NP_214613.1| fatty-acid--CoA ligase FadD10 [Mycobacterium tuberculosis H37Rv]
Mycobacterium_tuberculosis	001744	GCF_002448015.1_ASM244801v1	NZ_CP023630.1	lcl|NZ_CP023630.1_prot_WP_003916215.1_105	Chromosome	none	108183	109781	gi|15607241|ref|NP_214613.1| fatty-acid--CoA ligase FadD10 [Mycobacterium tuberculosis H37Rv]
Mycobacterium_tuberculosis	001744	GCF_002448035.1_ASM244803v1	NZ_CP023631.1	lcl|NZ_CP023631.1_prot_WP_003916215.1_104	Chromosome	none	108129	109727	gi|15607241|ref|NP_214613.1| fatty-acid--CoA ligase FadD10 [Mycobacterium tuberculosis H37Rv]
Mycobacterium_tuberculosis	001744	GCF_002448055.1_ASM244805v1	NZ_CP023632.1	lcl|NZ_CP023632.1_prot_WP_003916215.1_105	Chromosome	none	108183	109781	gi|15607241|ref|NP_214613.1| fatty-acid--CoA ligase FadD10 [Mycobacterium tuberculosis H37Rv]
Mycobacterium_tuberculosis	001744	GCF_002448075.1_ASM244807v1	NZ_CP023633.1	lcl|NZ_CP023633.1_prot_WP_003916215.1_105	Chromosome	none	108183	109781	gi|15607241|ref|NP_214613.1| fatty-acid--CoA ligase FadD10 [Mycobacterium tuberculosis H37Rv]
Mycobacterium_tuberculosis	001744	GCF_002448095.1_ASM244809v1	NZ_CP023634.1	lcl|NZ_CP023634.1_prot_WP_003916215.1_105	Chromosome	none	108179	109777	gi|15607241|ref|NP_214613.1| fatty-acid--CoA ligase FadD10 [Mycobacterium tuberculosis H37Rv]
Mycobacterium_tuberculosis	001744	GCF_002448115.1_ASM244811v1	NZ_CP023635.1	lcl|NZ_CP023635.1_prot_WP_003916215.1_105	Chromosome	none	108181	109779	gi|15607241|ref|NP_214613.1| fatty-acid--CoA ligase FadD10 [Mycobacterium tuberculosis H37Rv]
Mycobacterium_tuberculosis	001744	GCF_002448135.1_ASM244813v1	NZ_CP023636.1	lcl|NZ_CP023636.1_prot_WP_003916215.1_104	Chromosome	none	108160	109758	gi|15607241|ref|NP_214613.1| fatty-acid--CoA ligase FadD10 [Mycobacterium tuberculosis H37Rv]
Mycobacterium_tuberculosis	001744	GCF_002448155.1_ASM244815v1	NZ_CP023637.1	lcl|NZ_CP023637.1_prot_WP_003916215.1_104	Chromosome	none	108160	109758	gi|15607241|ref|NP_214613.1| fatty-acid--CoA ligase FadD10 [Mycobacterium tuberculosis H37Rv]
Mycobacterium_tuberculosis	001744	GCF_002448175.1_ASM244817v1	NZ_CP023638.1	lcl|NZ_CP023638.1_prot_WP_003916215.1_105	Chromosome	none	108181	109779	gi|15607241|ref|NP_214613.1| fatty-acid--CoA ligase FadD10 [Mycobacterium tuberculosis H37Rv]
Mycobacterium_tuberculosis	001744	GCF_002448195.1_ASM244819v1	NZ_CP023639.1	lcl|NZ_CP023639.1_prot_WP_003916215.1_105	Chromosome	none	108160	109758	gi|15607241|ref|NP_214613.1| fatty-acid--CoA ligase FadD10 [Mycobacterium tuberculosis H37Rv]
Mycobacterium_tuberculosis	001744	GCF_002448215.1_ASM244821v1	NZ_CP023640.1	lcl|NZ_CP023640.1_prot_WP_003916215.1_104	Chromosome	none	108160	109758	gi|15607241|ref|NP_214613.1| fatty-acid--CoA ligase FadD10 [Mycobacterium tuberculosis H37Rv]
Mycobacterium_tuberculosis	001744	GCF_002886145.1_ASM288614v1	NZ_CP025593.1	lcl|NZ_CP025593.1_prot_WP_003916215.1_104	Chromosome	none	108161	109759	gi|15607241|ref|NP_214613.1| fatty-acid--CoA ligase FadD10 [Mycobacterium tuberculosis H37Rv]
Mycobacterium_tuberculosis	001744	GCF_002886165.1_ASM288616v1	NZ_CP025594.1	lcl|NZ_CP025594.1_prot_WP_003916215.1_105	Chromosome	none	108177	109775	gi|15607241|ref|NP_214613.1| fatty-acid--CoA ligase FadD10 [Mycobacterium tuberculosis H37Rv]
Mycobacterium_tuberculosis	001744	GCF_002886195.1_ASM288619v1	NZ_CP025595.1	lcl|NZ_CP025595.1_prot_WP_003916215.1_106	Chromosome	none	108183	109781	gi|15607241|ref|NP_214613.1| fatty-acid--CoA ligase FadD10 [Mycobacterium tuberculosis H37Rv]
Mycobacterium_tuberculosis	001744	GCF_002886225.1_ASM288622v1	NZ_CP025600.1	lcl|NZ_CP025600.1_prot_WP_003916215.1_105	Chromosome	none	108183	109781	gi|15607241|ref|NP_214613.1| fatty-acid--CoA ligase FadD10 [Mycobacterium tuberculosis H37Rv]
Mycobacterium_tuberculosis	001744	GCF_002886335.1_ASM288633v1	NZ_CP025601.1	lcl|NZ_CP025601.1_prot_WP_003916215.1_105	Chromosome	none	108181	109779	gi|15607241|ref|NP_214613.1| fatty-acid--CoA ligase FadD10 [Mycobacterium tuberculosis H37Rv]
Mycobacterium_tuberculosis	001744	GCF_002886405.1_ASM288640v1	NZ_CP025604.1	lcl|NZ_CP025604.1_prot_WP_003916215.1_104	Chromosome	none	108124	109722	gi|15607241|ref|NP_214613.1| fatty-acid--CoA ligase FadD10 [Mycobacterium tuberculosis H37Rv]
Mycobacterium_tuberculosis	001744	GCF_002886505.1_ASM288650v1	NZ_CP025605.1	lcl|NZ_CP025605.1_prot_WP_003916215.1_105	Chromosome	none	108175	109773	gi|15607241|ref|NP_214613.1| fatty-acid--CoA ligase FadD10 [Mycobacterium tuberculosis H37Rv]
Mycobacterium_tuberculosis	001744	GCF_002886585.1_ASM288658v1	NZ_CP025608.1	lcl|NZ_CP025608.1_prot_WP_003916215.1_105	Chromosome	none	108175	109773	gi|15607241|ref|NP_214613.1| fatty-acid--CoA ligase FadD10 [Mycobacterium tuberculosis H37Rv]
Mycobacterium_tuberculosis	001744	GCF_002886685.1_ASM288668v1	NZ_CP025598.1	lcl|NZ_CP025598.1_prot_WP_003916215.1_105	Chromosome	none	108183	109781	gi|15607241|ref|NP_214613.1| fatty-acid--CoA ligase FadD10 [Mycobacterium tuberculosis H37Rv]
Mycobacterium_tuberculosis	001744	GCF_002886775.1_ASM288677v1	NZ_CP025603.1	lcl|NZ_CP025603.1_prot_WP_003916215.1_105	Chromosome	none	108183	109781	gi|15607241|ref|NP_214613.1| fatty-acid--CoA ligase FadD10 [Mycobacterium tuberculosis H37Rv]
Mycobacterium_tuberculosis	001744	GCF_002886865.1_ASM288686v1	NZ_CP025607.1	lcl|NZ_CP025607.1_prot_WP_003916215.1_105	Chromosome	none	108164	109762	gi|15607241|ref|NP_214613.1| fatty-acid--CoA ligase FadD10 [Mycobacterium tuberculosis H37Rv]
Mycobacterium_tuberculosis	001744	GCF_002886945.1_ASM288694v1	NZ_CP025596.1	lcl|NZ_CP025596.1_prot_WP_003916215.1_105	Chromosome	none	108124	109722	gi|15607241|ref|NP_214613.1| fatty-acid--CoA ligase FadD10 [Mycobacterium tuberculosis H37Rv]
Mycobacterium_tuberculosis	001744	GCF_002887065.1_ASM288706v1	NZ_CP025597.1	lcl|NZ_CP025597.1_prot_WP_003916215.1_105	Chromosome	none	108179	109777	gi|15607241|ref|NP_214613.1| fatty-acid--CoA ligase FadD10 [Mycobacterium tuberculosis H37Rv]
Mycobacterium_tuberculosis	001744	GCF_002887145.1_ASM288714v1	NZ_CP025599.1	lcl|NZ_CP025599.1_prot_WP_003916215.1_105	Chromosome	none	108179	109777	gi|15607241|ref|NP_214613.1| fatty-acid--CoA ligase FadD10 [Mycobacterium tuberculosis H37Rv]
Mycobacterium_tuberculosis	001744	GCF_002887255.1_ASM288725v1	NZ_CP025602.1	lcl|NZ_CP025602.1_prot_WP_003916215.1_105	Chromosome	none	108174	109772	gi|15607241|ref|NP_214613.1| fatty-acid--CoA ligase FadD10 [Mycobacterium tuberculosis H37Rv]
Mycobacterium_tuberculosis	001744	GCF_002887335.1_ASM288733v1	NZ_CP025606.1	lcl|NZ_CP025606.1_prot_WP_003916215.1_105	Chromosome	none	108183	109781	gi|15607241|ref|NP_214613.1| fatty-acid--CoA ligase FadD10 [Mycobacterium tuberculosis H37Rv]
Mycobacterium_tuberculosis	001744	GCF_002975475.1_ASM297547v1	NZ_CP027035.1	lcl|NZ_CP027035.1_prot_WP_003916215.1_106	Chromosome	none	107873	109471	gi|15607241|ref|NP_214613.1| fatty-acid--CoA ligase FadD10 [Mycobacterium tuberculosis H37Rv]
Mycobacterium_tuberculosis	001744	GCF_003006115.1_ASM300611v1	NZ_CP022578.1	lcl|NZ_CP022578.1_prot_WP_003916215.1_3186	Chromosome	none	3439177	3440775	gi|15607241|ref|NP_214613.1| fatty-acid--CoA ligase FadD10 [Mycobacterium tuberculosis H37Rv]
Mycobacterium_tuberculosis	001744	GCF_003006135.1_ASM300613v1	NZ_CP022577.1	lcl|NZ_CP022577.1_prot_WP_003916215.1_3320	Chromosome	none	3583681	3585279	gi|15607241|ref|NP_214613.1| fatty-acid--CoA ligase FadD10 [Mycobacterium tuberculosis H37Rv]
Mycobacterium_tuberculosis	001744	GCF_003265005.1_ASM326500v1	NZ_CP030093.1	lcl|NZ_CP030093.1_prot_WP_003916215.1_102	Chromosome	none	106270	107868	gi|15607241|ref|NP_214613.1| fatty-acid--CoA ligase FadD10 [Mycobacterium tuberculosis H37Rv]
Mycobacterium_tuberculosis	001744	GCF_003287125.1_ASM328712v1	NZ_CP019610.1	lcl|NZ_CP019610.1_prot_WP_003916215.1_2242	Chromosome	none	2435095	2436693	gi|15607241|ref|NP_214613.1| fatty-acid--CoA ligase FadD10 [Mycobacterium tuberculosis H37Rv]
Mycobacterium_tuberculosis	001744	GCF_003287145.1_ASM328714v1	NZ_CP019611.1	lcl|NZ_CP019611.1_prot_WP_003916215.1_796	Chromosome	none	893027	894625	gi|15607241|ref|NP_214613.1| fatty-acid--CoA ligase FadD10 [Mycobacterium tuberculosis H37Rv]
Mycobacterium_tuberculosis	001744	GCF_003287165.1_ASM328716v1	NZ_CP019612.1	lcl|NZ_CP019612.1_prot_WP_003916215.1_4047	Chromosome	none	4400650	4402248	gi|15607241|ref|NP_214613.1| fatty-acid--CoA ligase FadD10 [Mycobacterium tuberculosis H37Rv]
Mycobacterium_tuberculosis	001744	GCF_003287185.1_ASM328718v1	NZ_CP019613.1	lcl|NZ_CP019613.1_prot_WP_003916215.1_1831	Chromosome	none	1994532	1996130	gi|15607241|ref|NP_214613.1| fatty-acid--CoA ligase FadD10 [Mycobacterium tuberculosis H37Rv]
Mycobacterium_tuberculosis	001744	GCF_003293655.1_ASM329365v1	NZ_CP029065.1	lcl|NZ_CP029065.1_prot_WP_003916215.1_105	Chromosome	none	107767	109365	gi|15607241|ref|NP_214613.1| fatty-acid--CoA ligase FadD10 [Mycobacterium tuberculosis H37Rv]
Mycobacterium_tuberculosis	001744	GCF_005155785.1_ASM515578v1	NZ_CP039851.1	lcl|NZ_CP039851.1_prot_WP_003916215.1_106	Chromosome	none	108255	109853	gi|15607241|ref|NP_214613.1| fatty-acid--CoA ligase FadD10 [Mycobacterium tuberculosis H37Rv]
Mycobacterium_tuberculosis	001744	GCF_005156105.1_ASM515610v1	NZ_CP039850.1	lcl|NZ_CP039850.1_prot_WP_003916215.1_107	Chromosome	none	108255	109853	gi|15607241|ref|NP_214613.1| fatty-acid--CoA ligase FadD10 [Mycobacterium tuberculosis H37Rv]
Mycobacterium_tuberculosis	001744	GCF_007833935.1_ASM783393v1	NZ_CP041207.1	lcl|NZ_CP041207.1_prot_WP_003916215.1_105	Chromosome	none	107855	109453	gi|15607241|ref|NP_214613.1| fatty-acid--CoA ligase FadD10 [Mycobacterium tuberculosis H37Rv]
Mycobacterium_tuberculosis	001744	GCF_008761675.1_ASM876167v1	NZ_CP044345.1	lcl|NZ_CP044345.1_prot_WP_003916215.1_2641	Chromosome	none	2873440	2875038	gi|15607241|ref|NP_214613.1| fatty-acid--CoA ligase FadD10 [Mycobacterium tuberculosis H37Rv]
Mycobacterium_tuberculosis	001744	GCF_009664875.1_ASM966487v1	NZ_CP045962.1	lcl|NZ_CP045962.1_prot_WP_003916215.1_105	Chromosome	none	108234	109832	gi|15607241|ref|NP_214613.1| fatty-acid--CoA ligase FadD10 [Mycobacterium tuberculosis H37Rv]
Mycobacterium_tuberculosis	001744	GCF_009730215.1_ASM973021v1	NZ_CP046308.1	lcl|NZ_CP046308.1_prot_WP_003916215.1_2929	Chromosome	none	3196894	3198492	gi|15607241|ref|NP_214613.1| fatty-acid--CoA ligase FadD10 [Mycobacterium tuberculosis H37Rv]
Mycobacterium_tuberculosis	001744	GCF_009730235.1_ASM973023v1	NZ_CP046309.1	lcl|NZ_CP046309.1_prot_WP_003916215.1_2419	Chromosome	none	2617414	2619012	gi|15607241|ref|NP_214613.1| fatty-acid--CoA ligase FadD10 [Mycobacterium tuberculosis H37Rv]
Mycobacterium_tuberculosis	001744	GCF_009762675.2_ASM976267v2	NZ_CP046728.2	lcl|NZ_CP046728.2_prot_WP_003916215.1_103	Chromosome	none	106279	107877	gi|15607241|ref|NP_214613.1| fatty-acid--CoA ligase FadD10 [Mycobacterium tuberculosis H37Rv]
Mycobacterium_tuberculosis	001744	GCF_012923765.1_ASM1292376v1	NZ_CP048071.1	lcl|NZ_CP048071.1_prot_WP_003916215.1_105	Chromosome	none	107987	109585	gi|15607241|ref|NP_214613.1| fatty-acid--CoA ligase FadD10 [Mycobacterium tuberculosis H37Rv]
Mycobacterium_tuberculosis	001744	GCF_013010385.1_ASM1301038v1	NZ_CP053092.1	lcl|NZ_CP053092.1_prot_WP_003916215.1_105	Chromosome	none	108209	109807	gi|15607241|ref|NP_214613.1| fatty-acid--CoA ligase FadD10 [Mycobacterium tuberculosis H37Rv]
Mycobacterium_tuberculosis	001744	GCF_013267635.1_ASM1326763v1	NZ_CP054013.1	lcl|NZ_CP054013.1_prot_WP_003916215.1_843	Chromosome	none	948706	950304	gi|15607241|ref|NP_214613.1| fatty-acid--CoA ligase FadD10 [Mycobacterium tuberculosis H37Rv]
Mycobacterium_tuberculosis	001744	GCF_013267655.1_ASM1326765v1	NZ_CP054014.1	lcl|NZ_CP054014.1_prot_WP_003916215.1_2915	Chromosome	none	3122765	3124363	gi|15607241|ref|NP_214613.1| fatty-acid--CoA ligase FadD10 [Mycobacterium tuberculosis H37Rv]
Mycobacterium_tuberculosis	001744	GCF_014884625.1_ASM1488462v1	NZ_CP043995.1	lcl|NZ_CP043995.1_prot_WP_003916215.1_106	Chromosome	none	108209	109807	gi|15607241|ref|NP_214613.1| fatty-acid--CoA ligase FadD10 [Mycobacterium tuberculosis H37Rv]
Mycobacterium_tuberculosis	001744	GCF_014884645.1_ASM1488464v1	NZ_CP043996.1	lcl|NZ_CP043996.1_prot_WP_003916215.1_103	Chromosome	none	106223	107821	gi|15607241|ref|NP_214613.1| fatty-acid--CoA ligase FadD10 [Mycobacterium tuberculosis H37Rv]
Mycobacterium_tuberculosis	001744	GCF_014884665.1_ASM1488466v1	NZ_CP043997.1	lcl|NZ_CP043997.1_prot_WP_003916215.1_102	Chromosome	none	106279	107877	gi|15607241|ref|NP_214613.1| fatty-acid--CoA ligase FadD10 [Mycobacterium tuberculosis H37Rv]
Mycobacterium_tuberculosis	001744	GCF_014899205.1_ASM1489920v1	NZ_CP041788.1	lcl|NZ_CP041788.1_prot_WP_003916215.1_105	Chromosome	none	108179	109777	gi|15607241|ref|NP_214613.1| fatty-acid--CoA ligase FadD10 [Mycobacterium tuberculosis H37Rv]
Mycobacterium_tuberculosis	001744	GCF_014899225.1_ASM1489922v1	NZ_CP041789.1	lcl|NZ_CP041789.1_prot_WP_003916215.1_102	Chromosome	none	106278	107876	gi|15607241|ref|NP_214613.1| fatty-acid--CoA ligase FadD10 [Mycobacterium tuberculosis H37Rv]
Mycobacterium_tuberculosis	001744	GCF_014899245.1_ASM1489924v1	NZ_CP041790.1	lcl|NZ_CP041790.1_prot_WP_003916215.1_107	Chromosome	none	110406	112004	gi|15607241|ref|NP_214613.1| fatty-acid--CoA ligase FadD10 [Mycobacterium tuberculosis H37Rv]
Mycobacterium_tuberculosis	001744	GCF_014899265.1_ASM1489926v1	NZ_CP041792.1	lcl|NZ_CP041792.1_prot_WP_031653684.1_105	Chromosome	none	108230	109828	gi|15607241|ref|NP_214613.1| fatty-acid--CoA ligase FadD10 [Mycobacterium tuberculosis H37Rv]
Mycobacterium_tuberculosis	001744	GCF_014899285.1_ASM1489928v1	NZ_CP041791.1	lcl|NZ_CP041791.1_prot_WP_003916215.1_107	Chromosome	none	110406	112004	gi|15607241|ref|NP_214613.1| fatty-acid--CoA ligase FadD10 [Mycobacterium tuberculosis H37Rv]
Mycobacterium_tuberculosis	001744	GCF_014899305.1_ASM1489930v1	NZ_CP041793.1	lcl|NZ_CP041793.1_prot_WP_031653684.1_105	Chromosome	none	108234	109832	gi|15607241|ref|NP_214613.1| fatty-acid--CoA ligase FadD10 [Mycobacterium tuberculosis H37Rv]
Mycobacterium_tuberculosis	001744	GCF_014899325.1_ASM1489932v1	NZ_CP041794.1	lcl|NZ_CP041794.1_prot_WP_003916215.1_105	Chromosome	none	108241	109839	gi|15607241|ref|NP_214613.1| fatty-acid--CoA ligase FadD10 [Mycobacterium tuberculosis H37Rv]
Mycobacterium_tuberculosis	001744	GCF_014899345.1_ASM1489934v1	NZ_CP041795.1	lcl|NZ_CP041795.1_prot_WP_003916215.1_105	Chromosome	none	108235	109833	gi|15607241|ref|NP_214613.1| fatty-acid--CoA ligase FadD10 [Mycobacterium tuberculosis H37Rv]
Mycobacterium_tuberculosis	001744	GCF_014899365.1_ASM1489936v1	NZ_CP041796.1	lcl|NZ_CP041796.1_prot_WP_003916215.1_105	Chromosome	none	108231	109829	gi|15607241|ref|NP_214613.1| fatty-acid--CoA ligase FadD10 [Mycobacterium tuberculosis H37Rv]
Mycobacterium_tuberculosis	001744	GCF_014899385.1_ASM1489938v1	NZ_CP041797.1	lcl|NZ_CP041797.1_prot_WP_003916215.1_98	Chromosome	none	101164	102762	gi|15607241|ref|NP_214613.1| fatty-acid--CoA ligase FadD10 [Mycobacterium tuberculosis H37Rv]
Mycobacterium_tuberculosis	001744	GCF_014899405.1_ASM1489940v1	NZ_CP041798.1	lcl|NZ_CP041798.1_prot_WP_193019576.1_105	Chromosome	none	108234	109832	gi|15607241|ref|NP_214613.1| fatty-acid--CoA ligase FadD10 [Mycobacterium tuberculosis H37Rv]
Mycobacterium_tuberculosis	001744	GCF_014899425.1_ASM1489942v1	NZ_CP041799.1	lcl|NZ_CP041799.1_prot_WP_003916215.1_103	Chromosome	none	106279	107877	gi|15607241|ref|NP_214613.1| fatty-acid--CoA ligase FadD10 [Mycobacterium tuberculosis H37Rv]
Mycobacterium_tuberculosis	001744	GCF_014899445.1_ASM1489944v1	NZ_CP041800.1	lcl|NZ_CP041800.1_prot_WP_003916215.1_104	Chromosome	none	108294	109892	gi|15607241|ref|NP_214613.1| fatty-acid--CoA ligase FadD10 [Mycobacterium tuberculosis H37Rv]
Mycobacterium_tuberculosis	001744	GCF_014899465.1_ASM1489946v1	NZ_CP041801.1	lcl|NZ_CP041801.1_prot_WP_003916215.1_105	Chromosome	none	108308	109906	gi|15607241|ref|NP_214613.1| fatty-acid--CoA ligase FadD10 [Mycobacterium tuberculosis H37Rv]
Mycobacterium_tuberculosis	001744	GCF_014899485.1_ASM1489948v1	NZ_CP041802.1	lcl|NZ_CP041802.1_prot_WP_003916215.1_105	Chromosome	none	108226	109824	gi|15607241|ref|NP_214613.1| fatty-acid--CoA ligase FadD10 [Mycobacterium tuberculosis H37Rv]
Mycobacterium_tuberculosis	001744	GCF_014899505.1_ASM1489950v1	NZ_CP041803.1	lcl|NZ_CP041803.1_prot_WP_003916215.1_106	Chromosome	none	108209	109807	gi|15607241|ref|NP_214613.1| fatty-acid--CoA ligase FadD10 [Mycobacterium tuberculosis H37Rv]
Mycobacterium_tuberculosis	001744	GCF_014899525.1_ASM1489952v1	NZ_CP041804.1	lcl|NZ_CP041804.1_prot_WP_003916215.1_104	Chromosome	none	108210	109808	gi|15607241|ref|NP_214613.1| fatty-acid--CoA ligase FadD10 [Mycobacterium tuberculosis H37Rv]
Mycobacterium_tuberculosis	001744	GCF_014899545.1_ASM1489954v1	NZ_CP041805.1	lcl|NZ_CP041805.1_prot_WP_003916215.1_105	Chromosome	none	108224	109822	gi|15607241|ref|NP_214613.1| fatty-acid--CoA ligase FadD10 [Mycobacterium tuberculosis H37Rv]
Mycobacterium_tuberculosis	001744	GCF_014899565.1_ASM1489956v1	NZ_CP041806.1	lcl|NZ_CP041806.1_prot_WP_003916215.1_106	Chromosome	none	109571	111169	gi|15607241|ref|NP_214613.1| fatty-acid--CoA ligase FadD10 [Mycobacterium tuberculosis H37Rv]
Mycobacterium_tuberculosis	001744	GCF_014899585.1_ASM1489958v1	NZ_CP041807.1	lcl|NZ_CP041807.1_prot_WP_003916215.1_105	Chromosome	none	108199	109797	gi|15607241|ref|NP_214613.1| fatty-acid--CoA ligase FadD10 [Mycobacterium tuberculosis H37Rv]
Mycobacterium_tuberculosis	001744	GCF_014899605.1_ASM1489960v1	NZ_CP041808.1	lcl|NZ_CP041808.1_prot_WP_003916215.1_109	Chromosome	none	110924	112522	gi|15607241|ref|NP_214613.1| fatty-acid--CoA ligase FadD10 [Mycobacterium tuberculosis H37Rv]
Mycobacterium_tuberculosis	001744	GCF_014899625.1_ASM1489962v1	NZ_CP041809.1	lcl|NZ_CP041809.1_prot_WP_003916215.1_105	Chromosome	none	108220	109818	gi|15607241|ref|NP_214613.1| fatty-acid--CoA ligase FadD10 [Mycobacterium tuberculosis H37Rv]
Mycobacterium_tuberculosis	001744	GCF_014899645.1_ASM1489964v1	NZ_CP041810.1	lcl|NZ_CP041810.1_prot_WP_003916215.1_105	Chromosome	none	108211	109809	gi|15607241|ref|NP_214613.1| fatty-acid--CoA ligase FadD10 [Mycobacterium tuberculosis H37Rv]
Mycobacterium_tuberculosis	001744	GCF_014899665.1_ASM1489966v1	NZ_CP041811.1	lcl|NZ_CP041811.1_prot_WP_003916215.1_104	Chromosome	none	108293	109891	gi|15607241|ref|NP_214613.1| fatty-acid--CoA ligase FadD10 [Mycobacterium tuberculosis H37Rv]
Mycobacterium_tuberculosis	001744	GCF_014899685.1_ASM1489968v1	NZ_CP041812.1	lcl|NZ_CP041812.1_prot_WP_003916215.1_107	Chromosome	none	109567	111165	gi|15607241|ref|NP_214613.1| fatty-acid--CoA ligase FadD10 [Mycobacterium tuberculosis H37Rv]
Mycobacterium_tuberculosis	001744	GCF_014899705.1_ASM1489970v1	NZ_CP041813.1	lcl|NZ_CP041813.1_prot_WP_003916215.1_104	Chromosome	none	108453	110051	gi|15607241|ref|NP_214613.1| fatty-acid--CoA ligase FadD10 [Mycobacterium tuberculosis H37Rv]
Mycobacterium_tuberculosis	001744	GCF_014899725.1_ASM1489972v1	NZ_CP041814.1	lcl|NZ_CP041814.1_prot_WP_003916215.1_104	Chromosome	none	108215	109813	gi|15607241|ref|NP_214613.1| fatty-acid--CoA ligase FadD10 [Mycobacterium tuberculosis H37Rv]
Mycobacterium_tuberculosis	001744	GCF_014899745.1_ASM1489974v1	NZ_CP041815.1	lcl|NZ_CP041815.1_prot_WP_003916215.1_102	Chromosome	none	106279	107877	gi|15607241|ref|NP_214613.1| fatty-acid--CoA ligase FadD10 [Mycobacterium tuberculosis H37Rv]
Mycobacterium_tuberculosis	001744	GCF_014899765.1_ASM1489976v1	NZ_CP041816.1	lcl|NZ_CP041816.1_prot_WP_003916215.1_105	Chromosome	none	108216	109814	gi|15607241|ref|NP_214613.1| fatty-acid--CoA ligase FadD10 [Mycobacterium tuberculosis H37Rv]
Mycobacterium_tuberculosis	001744	GCF_014899785.1_ASM1489978v1	NZ_CP041817.1	lcl|NZ_CP041817.1_prot_WP_003916215.1_102	Chromosome	none	106444	108042	gi|15607241|ref|NP_214613.1| fatty-acid--CoA ligase FadD10 [Mycobacterium tuberculosis H37Rv]
Mycobacterium_tuberculosis	001744	GCF_014899805.1_ASM1489980v1	NZ_CP041818.1	lcl|NZ_CP041818.1_prot_WP_003916215.1_104	Chromosome	none	108213	109811	gi|15607241|ref|NP_214613.1| fatty-acid--CoA ligase FadD10 [Mycobacterium tuberculosis H37Rv]
Mycobacterium_tuberculosis	001744	GCF_014899825.1_ASM1489982v1	NZ_CP041819.1	lcl|NZ_CP041819.1_prot_WP_003916215.1_102	Chromosome	none	106444	108042	gi|15607241|ref|NP_214613.1| fatty-acid--CoA ligase FadD10 [Mycobacterium tuberculosis H37Rv]
Mycobacterium_tuberculosis	001744	GCF_014899845.1_ASM1489984v1	NZ_CP041820.1	lcl|NZ_CP041820.1_prot_WP_003916215.1_105	Chromosome	none	108212	109810	gi|15607241|ref|NP_214613.1| fatty-acid--CoA ligase FadD10 [Mycobacterium tuberculosis H37Rv]
Mycobacterium_tuberculosis	001744	GCF_014899865.1_ASM1489986v1	NZ_CP041821.1	lcl|NZ_CP041821.1_prot_WP_003916215.1_103	Chromosome	none	106444	108042	gi|15607241|ref|NP_214613.1| fatty-acid--CoA ligase FadD10 [Mycobacterium tuberculosis H37Rv]
Mycobacterium_tuberculosis	001744	GCF_014899885.1_ASM1489988v1	NZ_CP041822.1	lcl|NZ_CP041822.1_prot_WP_003916215.1_105	Chromosome	none	108209	109807	gi|15607241|ref|NP_214613.1| fatty-acid--CoA ligase FadD10 [Mycobacterium tuberculosis H37Rv]
Mycobacterium_tuberculosis	001744	GCF_014899905.1_ASM1489990v1	NZ_CP041823.1	lcl|NZ_CP041823.1_prot_WP_003916215.1_105	Chromosome	none	108209	109807	gi|15607241|ref|NP_214613.1| fatty-acid--CoA ligase FadD10 [Mycobacterium tuberculosis H37Rv]
Mycobacterium_tuberculosis	001744	GCF_014899925.1_ASM1489992v1	NZ_CP041824.1	lcl|NZ_CP041824.1_prot_WP_003916215.1_106	Chromosome	none	108185	109783	gi|15607241|ref|NP_214613.1| fatty-acid--CoA ligase FadD10 [Mycobacterium tuberculosis H37Rv]
Mycobacterium_tuberculosis	001744	GCF_014899945.1_ASM1489994v1	NZ_CP041825.1	lcl|NZ_CP041825.1_prot_WP_003916215.1_105	Chromosome	none	108209	109807	gi|15607241|ref|NP_214613.1| fatty-acid--CoA ligase FadD10 [Mycobacterium tuberculosis H37Rv]
Mycobacterium_tuberculosis	001744	GCF_014899965.1_ASM1489996v1	NZ_CP041826.1	lcl|NZ_CP041826.1_prot_WP_003916215.1_104	Chromosome	none	108235	109833	gi|15607241|ref|NP_214613.1| fatty-acid--CoA ligase FadD10 [Mycobacterium tuberculosis H37Rv]
Mycobacterium_tuberculosis	001744	GCF_014899985.1_ASM1489998v1	NZ_CP041827.1	lcl|NZ_CP041827.1_prot_WP_003916215.1_105	Chromosome	none	108298	109896	gi|15607241|ref|NP_214613.1| fatty-acid--CoA ligase FadD10 [Mycobacterium tuberculosis H37Rv]
Mycobacterium_tuberculosis	001744	GCF_014900005.1_ASM1490000v1	NZ_CP041828.1	lcl|NZ_CP041828.1_prot_WP_003916215.1_106	Chromosome	none	109657	111255	gi|15607241|ref|NP_214613.1| fatty-acid--CoA ligase FadD10 [Mycobacterium tuberculosis H37Rv]
Mycobacterium_tuberculosis	001744	GCF_014900055.1_ASM1490005v1	NZ_CP041829.1	lcl|NZ_CP041829.1_prot_WP_003916215.1_105	Chromosome	none	108211	109809	gi|15607241|ref|NP_214613.1| fatty-acid--CoA ligase FadD10 [Mycobacterium tuberculosis H37Rv]
Mycobacterium_tuberculosis	001744	GCF_014900075.1_ASM1490007v1	NZ_CP041830.1	lcl|NZ_CP041830.1_prot_WP_003916215.1_101	Chromosome	none	106277	107875	gi|15607241|ref|NP_214613.1| fatty-acid--CoA ligase FadD10 [Mycobacterium tuberculosis H37Rv]
Mycobacterium_tuberculosis	001744	GCF_014900095.1_ASM1490009v1	NZ_CP041831.1	lcl|NZ_CP041831.1_prot_WP_003916215.1_105	Chromosome	none	109486	111084	gi|15607241|ref|NP_214613.1| fatty-acid--CoA ligase FadD10 [Mycobacterium tuberculosis H37Rv]
Mycobacterium_tuberculosis	001744	GCF_014900115.1_ASM1490011v1	NZ_CP041832.1	lcl|NZ_CP041832.1_prot_WP_003916215.1_102	Chromosome	none	106335	107933	gi|15607241|ref|NP_214613.1| fatty-acid--CoA ligase FadD10 [Mycobacterium tuberculosis H37Rv]
Mycobacterium_tuberculosis	001744	GCF_014900135.1_ASM1490013v1	NZ_CP041833.1	lcl|NZ_CP041833.1_prot_WP_003916215.1_106	Chromosome	none	108202	109800	gi|15607241|ref|NP_214613.1| fatty-acid--CoA ligase FadD10 [Mycobacterium tuberculosis H37Rv]
Mycobacterium_tuberculosis	001744	GCF_014900155.1_ASM1490015v1	NZ_CP041834.1	lcl|NZ_CP041834.1_prot_WP_003916215.1_105	Chromosome	none	108211	109809	gi|15607241|ref|NP_214613.1| fatty-acid--CoA ligase FadD10 [Mycobacterium tuberculosis H37Rv]
Mycobacterium_tuberculosis	001744	GCF_014900175.1_ASM1490017v1	NZ_CP041835.1	lcl|NZ_CP041835.1_prot_WP_003916215.1_102	Chromosome	none	106287	107885	gi|15607241|ref|NP_214613.1| fatty-acid--CoA ligase FadD10 [Mycobacterium tuberculosis H37Rv]
Mycobacterium_tuberculosis	001744	GCF_014900195.1_ASM1490019v1	NZ_CP041836.1	lcl|NZ_CP041836.1_prot_WP_003916215.1_102	Chromosome	none	106278	107876	gi|15607241|ref|NP_214613.1| fatty-acid--CoA ligase FadD10 [Mycobacterium tuberculosis H37Rv]
Mycobacterium_tuberculosis	001744	GCF_014900215.1_ASM1490021v1	NZ_CP041837.1	lcl|NZ_CP041837.1_prot_WP_003916215.1_106	Chromosome	none	108203	109801	gi|15607241|ref|NP_214613.1| fatty-acid--CoA ligase FadD10 [Mycobacterium tuberculosis H37Rv]
Mycobacterium_tuberculosis	001744	GCF_014900235.1_ASM1490023v1	NZ_CP041838.1	lcl|NZ_CP041838.1_prot_WP_003916215.1_106	Chromosome	none	108203	109801	gi|15607241|ref|NP_214613.1| fatty-acid--CoA ligase FadD10 [Mycobacterium tuberculosis H37Rv]
Mycobacterium_tuberculosis	001744	GCF_014900255.1_ASM1490025v1	NZ_CP041839.1	lcl|NZ_CP041839.1_prot_WP_003916215.1_105	Chromosome	none	108202	109800	gi|15607241|ref|NP_214613.1| fatty-acid--CoA ligase FadD10 [Mycobacterium tuberculosis H37Rv]
Mycobacterium_tuberculosis	001744	GCF_014900275.1_ASM1490027v1	NZ_CP041840.1	lcl|NZ_CP041840.1_prot_WP_003916215.1_105	Chromosome	none	108202	109800	gi|15607241|ref|NP_214613.1| fatty-acid--CoA ligase FadD10 [Mycobacterium tuberculosis H37Rv]
Mycobacterium_tuberculosis	001744	GCF_014900295.1_ASM1490029v1	NZ_CP041841.1	lcl|NZ_CP041841.1_prot_WP_003916215.1_106	Chromosome	none	108203	109801	gi|15607241|ref|NP_214613.1| fatty-acid--CoA ligase FadD10 [Mycobacterium tuberculosis H37Rv]
Mycobacterium_tuberculosis	001744	GCF_014900315.1_ASM1490031v1	NZ_CP041842.1	lcl|NZ_CP041842.1_prot_WP_003916215.1_102	Chromosome	none	106279	107877	gi|15607241|ref|NP_214613.1| fatty-acid--CoA ligase FadD10 [Mycobacterium tuberculosis H37Rv]
Mycobacterium_tuberculosis	001744	GCF_014900335.1_ASM1490033v1	NZ_CP041843.1	lcl|NZ_CP041843.1_prot_WP_193066034.1_106	Chromosome	none	108208	109806	gi|15607241|ref|NP_214613.1| fatty-acid--CoA ligase FadD10 [Mycobacterium tuberculosis H37Rv]
Mycobacterium_tuberculosis	001744	GCF_014900355.1_ASM1490035v1	NZ_CP041844.1	lcl|NZ_CP041844.1_prot_WP_003916215.1_105	Chromosome	none	108461	110059	gi|15607241|ref|NP_214613.1| fatty-acid--CoA ligase FadD10 [Mycobacterium tuberculosis H37Rv]
Mycobacterium_tuberculosis	001744	GCF_014900375.1_ASM1490037v1	NZ_CP041845.1	lcl|NZ_CP041845.1_prot_WP_003916215.1_105	Chromosome	none	108216	109814	gi|15607241|ref|NP_214613.1| fatty-acid--CoA ligase FadD10 [Mycobacterium tuberculosis H37Rv]
Mycobacterium_tuberculosis	001744	GCF_014900395.1_ASM1490039v1	NZ_CP041846.1	lcl|NZ_CP041846.1_prot_WP_003916215.1_101	Chromosome	none	106275	107873	gi|15607241|ref|NP_214613.1| fatty-acid--CoA ligase FadD10 [Mycobacterium tuberculosis H37Rv]
Mycobacterium_tuberculosis	001744	GCF_014900415.1_ASM1490041v1	NZ_CP041847.1	lcl|NZ_CP041847.1_prot_WP_003916215.1_102	Chromosome	none	106288	107886	gi|15607241|ref|NP_214613.1| fatty-acid--CoA ligase FadD10 [Mycobacterium tuberculosis H37Rv]
Mycobacterium_tuberculosis	001744	GCF_014900435.1_ASM1490043v1	NZ_CP041848.1	lcl|NZ_CP041848.1_prot_WP_003916215.1_102	Chromosome	none	106279	107877	gi|15607241|ref|NP_214613.1| fatty-acid--CoA ligase FadD10 [Mycobacterium tuberculosis H37Rv]
Mycobacterium_tuberculosis	001744	GCF_014900455.1_ASM1490045v1	NZ_CP041849.1	lcl|NZ_CP041849.1_prot_WP_003916215.1_102	Chromosome	none	106476	108074	gi|15607241|ref|NP_214613.1| fatty-acid--CoA ligase FadD10 [Mycobacterium tuberculosis H37Rv]
Mycobacterium_tuberculosis	001744	GCF_014900475.1_ASM1490047v1	NZ_CP041850.1	lcl|NZ_CP041850.1_prot_WP_003916215.1_102	Chromosome	none	106279	107877	gi|15607241|ref|NP_214613.1| fatty-acid--CoA ligase FadD10 [Mycobacterium tuberculosis H37Rv]
Mycobacterium_tuberculosis	001744	GCF_014900495.1_ASM1490049v1	NZ_CP041851.1	lcl|NZ_CP041851.1_prot_WP_003916215.1_102	Chromosome	none	106279	107877	gi|15607241|ref|NP_214613.1| fatty-acid--CoA ligase FadD10 [Mycobacterium tuberculosis H37Rv]
Mycobacterium_tuberculosis	001744	GCF_014900515.1_ASM1490051v1	NZ_CP041852.1	lcl|NZ_CP041852.1_prot_WP_003916215.1_102	Chromosome	none	106276	107874	gi|15607241|ref|NP_214613.1| fatty-acid--CoA ligase FadD10 [Mycobacterium tuberculosis H37Rv]
Mycobacterium_tuberculosis	001744	GCF_014900555.1_ASM1490055v1	NZ_CP041853.1	lcl|NZ_CP041853.1_prot_WP_003916215.1_107	Chromosome	none	109809	111407	gi|15607241|ref|NP_214613.1| fatty-acid--CoA ligase FadD10 [Mycobacterium tuberculosis H37Rv]
Mycobacterium_tuberculosis	001744	GCF_014900595.1_ASM1490059v1	NZ_CP041854.1	lcl|NZ_CP041854.1_prot_WP_003916215.1_101	Chromosome	none	106288	107886	gi|15607241|ref|NP_214613.1| fatty-acid--CoA ligase FadD10 [Mycobacterium tuberculosis H37Rv]
Mycobacterium_tuberculosis	001744	GCF_014900615.1_ASM1490061v1	NZ_CP041855.1	lcl|NZ_CP041855.1_prot_WP_003916215.1_101	Chromosome	none	106287	107885	gi|15607241|ref|NP_214613.1| fatty-acid--CoA ligase FadD10 [Mycobacterium tuberculosis H37Rv]
Mycobacterium_tuberculosis	001744	GCF_014900635.1_ASM1490063v1	NZ_CP041856.1	lcl|NZ_CP041856.1_prot_WP_003916215.1_102	Chromosome	none	106253	107851	gi|15607241|ref|NP_214613.1| fatty-acid--CoA ligase FadD10 [Mycobacterium tuberculosis H37Rv]
Mycobacterium_tuberculosis	001744	GCF_014900655.1_ASM1490065v1	NZ_CP041857.1	lcl|NZ_CP041857.1_prot_WP_003916215.1_102	Chromosome	none	106252	107850	gi|15607241|ref|NP_214613.1| fatty-acid--CoA ligase FadD10 [Mycobacterium tuberculosis H37Rv]
Mycobacterium_tuberculosis	001744	GCF_014900675.1_ASM1490067v1	NZ_CP041858.1	lcl|NZ_CP041858.1_prot_WP_003916215.1_102	Chromosome	none	106244	107842	gi|15607241|ref|NP_214613.1| fatty-acid--CoA ligase FadD10 [Mycobacterium tuberculosis H37Rv]
Mycobacterium_tuberculosis	001744	GCF_014900695.1_ASM1490069v1	NZ_CP041859.1	lcl|NZ_CP041859.1_prot_WP_031653684.1_105	Chromosome	none	108232	109830	gi|15607241|ref|NP_214613.1| fatty-acid--CoA ligase FadD10 [Mycobacterium tuberculosis H37Rv]
Mycobacterium_tuberculosis	001744	GCF_014900715.1_ASM1490071v1	NZ_CP041860.1	lcl|NZ_CP041860.1_prot_WP_003916215.1_101	Chromosome	none	106279	107877	gi|15607241|ref|NP_214613.1| fatty-acid--CoA ligase FadD10 [Mycobacterium tuberculosis H37Rv]
Mycobacterium_tuberculosis	001744	GCF_014900735.1_ASM1490073v1	NZ_CP041861.1	lcl|NZ_CP041861.1_prot_WP_003916215.1_103	Chromosome	none	106289	107887	gi|15607241|ref|NP_214613.1| fatty-acid--CoA ligase FadD10 [Mycobacterium tuberculosis H37Rv]
Mycobacterium_tuberculosis	001744	GCF_014900755.1_ASM1490075v1	NZ_CP041862.1	lcl|NZ_CP041862.1_prot_WP_003916215.1_106	Chromosome	none	108513	110111	gi|15607241|ref|NP_214613.1| fatty-acid--CoA ligase FadD10 [Mycobacterium tuberculosis H37Rv]
Mycobacterium_tuberculosis	001744	GCF_014900775.1_ASM1490077v1	NZ_CP041863.1	lcl|NZ_CP041863.1_prot_WP_003916215.1_103	Chromosome	none	106270	107868	gi|15607241|ref|NP_214613.1| fatty-acid--CoA ligase FadD10 [Mycobacterium tuberculosis H37Rv]
Mycobacterium_tuberculosis	001744	GCF_014900795.1_ASM1490079v1	NZ_CP041864.1	lcl|NZ_CP041864.1_prot_WP_003916215.1_105	Chromosome	none	108217	109815	gi|15607241|ref|NP_214613.1| fatty-acid--CoA ligase FadD10 [Mycobacterium tuberculosis H37Rv]
Mycobacterium_tuberculosis	001744	GCF_014900815.1_ASM1490081v1	NZ_CP041865.1	lcl|NZ_CP041865.1_prot_WP_003916215.1_102	Chromosome	none	107637	109235	gi|15607241|ref|NP_214613.1| fatty-acid--CoA ligase FadD10 [Mycobacterium tuberculosis H37Rv]
Mycobacterium_tuberculosis	001744	GCF_014900835.1_ASM1490083v1	NZ_CP041866.1	lcl|NZ_CP041866.1_prot_WP_003916215.1_106	Chromosome	none	108233	109831	gi|15607241|ref|NP_214613.1| fatty-acid--CoA ligase FadD10 [Mycobacterium tuberculosis H37Rv]
Mycobacterium_tuberculosis	001744	GCF_014900855.1_ASM1490085v1	NZ_CP041867.1	lcl|NZ_CP041867.1_prot_WP_003916215.1_102	Chromosome	none	106288	107886	gi|15607241|ref|NP_214613.1| fatty-acid--CoA ligase FadD10 [Mycobacterium tuberculosis H37Rv]
Mycobacterium_tuberculosis	001744	GCF_014900895.1_ASM1490089v1	NZ_CP041868.1	lcl|NZ_CP041868.1_prot_WP_003916215.1_119	Chromosome	none	117483	119081	gi|15607241|ref|NP_214613.1| fatty-acid--CoA ligase FadD10 [Mycobacterium tuberculosis H37Rv]
Mycobacterium_tuberculosis	001744	GCF_014900965.1_ASM1490096v1	NZ_CP041869.1	lcl|NZ_CP041869.1_prot_WP_003916215.1_102	Chromosome	none	106279	107877	gi|15607241|ref|NP_214613.1| fatty-acid--CoA ligase FadD10 [Mycobacterium tuberculosis H37Rv]
Mycobacterium_tuberculosis	001744	GCF_014901035.1_ASM1490103v1	NZ_CP041870.1	lcl|NZ_CP041870.1_prot_WP_003916215.1_102	Chromosome	none	106477	108075	gi|15607241|ref|NP_214613.1| fatty-acid--CoA ligase FadD10 [Mycobacterium tuberculosis H37Rv]
Mycobacterium_tuberculosis	001744	GCF_014901055.1_ASM1490105v1	NZ_CP041871.1	lcl|NZ_CP041871.1_prot_WP_003916215.1_106	Chromosome	none	109939	111537	gi|15607241|ref|NP_214613.1| fatty-acid--CoA ligase FadD10 [Mycobacterium tuberculosis H37Rv]
Mycobacterium_tuberculosis	001744	GCF_014901075.1_ASM1490107v1	NZ_CP041872.1	lcl|NZ_CP041872.1_prot_WP_003916215.1_103	Chromosome	none	106288	107886	gi|15607241|ref|NP_214613.1| fatty-acid--CoA ligase FadD10 [Mycobacterium tuberculosis H37Rv]
Mycobacterium_tuberculosis	001744	GCF_014901095.1_ASM1490109v1	NZ_CP041873.1	lcl|NZ_CP041873.1_prot_WP_003916215.1_106	Chromosome	none	109810	111408	gi|15607241|ref|NP_214613.1| fatty-acid--CoA ligase FadD10 [Mycobacterium tuberculosis H37Rv]
Mycobacterium_tuberculosis	001744	GCF_014901115.1_ASM1490111v1	NZ_CP041874.1	lcl|NZ_CP041874.1_prot_WP_003916215.1_103	Chromosome	none	106288	107886	gi|15607241|ref|NP_214613.1| fatty-acid--CoA ligase FadD10 [Mycobacterium tuberculosis H37Rv]
Mycobacterium_tuberculosis	001744	GCF_014901135.1_ASM1490113v1	NZ_CP041875.1	lcl|NZ_CP041875.1_prot_WP_003916215.1_106	Chromosome	none	109642	111240	gi|15607241|ref|NP_214613.1| fatty-acid--CoA ligase FadD10 [Mycobacterium tuberculosis H37Rv]
Mycobacterium_tuberculosis	001744	GCF_014901155.1_ASM1490115v1	NZ_CP041876.1	lcl|NZ_CP041876.1_prot_WP_003916215.1_102	Chromosome	none	106468	108066	gi|15607241|ref|NP_214613.1| fatty-acid--CoA ligase FadD10 [Mycobacterium tuberculosis H37Rv]
Mycobacterium_tuberculosis	001744	GCF_015482805.1_ASM1548280v1	NZ_CP064405.1	lcl|NZ_CP064405.1_prot_WP_003916215.1_106	Chromosome	none	108252	109850	gi|15607241|ref|NP_214613.1| fatty-acid--CoA ligase FadD10 [Mycobacterium tuberculosis H37Rv]
Mycobacterium_tuberculosis	001744	GCF_016917775.1_ASM1691777v1	NZ_CP070338.1	lcl|NZ_CP070338.1_prot_WP_003916215.1_103	Chromosome	none	106279	107877	gi|15607241|ref|NP_214613.1| fatty-acid--CoA ligase FadD10 [Mycobacterium tuberculosis H37Rv]
Mycobacterium_tuberculosis	001744	GCF_017164035.1_ASM1716403v1	NZ_CP071127.1	lcl|NZ_CP071127.1_prot_WP_003916215.1_105	Chromosome	none	108180	109778	gi|15607241|ref|NP_214613.1| fatty-acid--CoA ligase FadD10 [Mycobacterium tuberculosis H37Rv]
Mycobacterium_tuberculosis	001744	GCF_017164055.1_ASM1716405v1	NZ_CP071128.1	lcl|NZ_CP071128.1_prot_WP_003916215.1_105	Chromosome	none	108180	109778	gi|15607241|ref|NP_214613.1| fatty-acid--CoA ligase FadD10 [Mycobacterium tuberculosis H37Rv]
Mycobacterium_tuberculosis	001744	GCF_017901035.1_ASM1790103v1	NZ_CP072762.1	lcl|NZ_CP072762.1_prot_WP_003916215.1_104	Chromosome	none	108177	109775	gi|15607241|ref|NP_214613.1| fatty-acid--CoA ligase FadD10 [Mycobacterium tuberculosis H37Rv]
Mycobacterium_tuberculosis	001744	GCF_017901055.1_ASM1790105v1	NZ_CP072764.1	lcl|NZ_CP072764.1_prot_WP_003916215.1_105	Chromosome	none	108177	109775	gi|15607241|ref|NP_214613.1| fatty-acid--CoA ligase FadD10 [Mycobacterium tuberculosis H37Rv]
Mycobacterium_tuberculosis	001744	GCF_017901075.1_ASM1790107v1	NZ_CP072763.1	lcl|NZ_CP072763.1_prot_WP_003916215.1_105	Chromosome	none	108177	109775	gi|15607241|ref|NP_214613.1| fatty-acid--CoA ligase FadD10 [Mycobacterium tuberculosis H37Rv]
Mycobacterium_tuberculosis	001744	GCF_017901095.1_ASM1790109v1	NZ_CP072761.1	lcl|NZ_CP072761.1_prot_WP_003916215.1_105	Chromosome	none	108177	109775	gi|15607241|ref|NP_214613.1| fatty-acid--CoA ligase FadD10 [Mycobacterium tuberculosis H37Rv]
Mycobacterium_tuberculosis	001744	GCF_017901115.1_ASM1790111v1	NZ_CP072765.1	lcl|NZ_CP072765.1_prot_WP_003916215.1_104	Chromosome	none	108177	109775	gi|15607241|ref|NP_214613.1| fatty-acid--CoA ligase FadD10 [Mycobacterium tuberculosis H37Rv]
Mycobacterium_tuberculosis	001744	GCF_019670745.1_ASM1967074v1	NZ_AP024671.1	lcl|NZ_AP024671.1_prot_WP_003916215.1_101	Chromosome	none	104931	106529	gi|15607241|ref|NP_214613.1| fatty-acid--CoA ligase FadD10 [Mycobacterium tuberculosis H37Rv]
Mycobacterium_tuberculosis	001744	GCF_900520315.1_Mtb_DKC2.180803	NZ_LR027516.1	lcl|NZ_LR027516.1_prot_WP_003916215.1_119	Chromosome	none	117454	119052	gi|15607241|ref|NP_214613.1| fatty-acid--CoA ligase FadD10 [Mycobacterium tuberculosis H37Rv]
Mycobacterium_tuberculosis	001744	GCF_902459825.2_MB3601_COMBINED_annotated	NZ_LR699570.1	lcl|NZ_LR699570.1_prot_WP_003916215.1_106	Chromosome	none	107061	108659	gi|15607241|ref|NP_214613.1| fatty-acid--CoA ligase FadD10 [Mycobacterium tuberculosis H37Rv]
Mycobacterium_tuberculosis	001744	GCF_904810325.1_MmicOV254	NZ_LR882499.1	lcl|NZ_LR882499.1_prot_WP_003916215.1_105	Chromosome	none	108314	109912	gi|15607241|ref|NP_214613.1| fatty-acid--CoA ligase FadD10 [Mycobacterium tuberculosis H37Rv]
Mycobacterium_tuberculosis	001744	GCF_904810335.1_MmicATCC35782	NZ_LR882496.1	lcl|NZ_LR882496.1_prot_WP_193441933.1_105	Chromosome	none	108343	109941	gi|15607241|ref|NP_214613.1| fatty-acid--CoA ligase FadD10 [Mycobacterium tuberculosis H37Rv]
Mycobacterium_tuberculosis	001744	GCF_904810345.1_MmicMaus3	NZ_LR882498.1	lcl|NZ_LR882498.1_prot_WP_003916215.1_105	Chromosome	none	108299	109897	gi|15607241|ref|NP_214613.1| fatty-acid--CoA ligase FadD10 [Mycobacterium tuberculosis H37Rv]
Mycobacterium_tuberculosis	001744	GCF_904810355.1_MmicMaus4	NZ_LR882497.1	lcl|NZ_LR882497.1_prot_WP_003916215.1_105	Chromosome	none	108290	109888	gi|15607241|ref|NP_214613.1| fatty-acid--CoA ligase FadD10 [Mycobacterium tuberculosis H37Rv]
Mycobacterium_tuberculosis	001744	GCF_904810365.1_Mmic942272	NZ_LR882500.1	lcl|NZ_LR882500.1_prot_WP_003916215.1_104	Chromosome	none	108284	109882	gi|15607241|ref|NP_214613.1| fatty-acid--CoA ligase FadD10 [Mycobacterium tuberculosis H37Rv]
Mycobacterium_tuberculosis	001750	GCF_000008585.1_ASM858v1	NC_002755.2	lcl|NC_002755.2_prot_WP_003401823.1_366	Chromosome	none	423699	424079	fig|83332.12.peg.389|Rv0353|VBIMycTub87468_0389| HspR, transcriptional repressor of DnaK operon [Mycobacterium tuberculosis H37Rv | 83332.12]
Mycobacterium_tuberculosis	001750	GCF_000009445.1_ASM944v1	NC_008769.1	lcl|NC_008769.1_prot_WP_003401823.1_400	Chromosome	none	454566	454946	fig|83332.12.peg.389|Rv0353|VBIMycTub87468_0389| HspR, transcriptional repressor of DnaK operon [Mycobacterium tuberculosis H37Rv | 83332.12]
Mycobacterium_tuberculosis	001750	GCF_000010685.1_ASM1068v1	NC_012207.1	lcl|NC_012207.1_prot_WP_003401823.1_367	Chromosome	none	424899	425279	fig|83332.12.peg.389|Rv0353|VBIMycTub87468_0389| HspR, transcriptional repressor of DnaK operon [Mycobacterium tuberculosis H37Rv | 83332.12]
Mycobacterium_tuberculosis	001750	GCF_000016145.1_ASM1614v1	NC_009525.1	lcl|NC_009525.1_prot_WP_003401823.1_367	Chromosome	none	425001	425381	fig|83332.12.peg.389|Rv0353|VBIMycTub87468_0389| HspR, transcriptional repressor of DnaK operon [Mycobacterium tuberculosis H37Rv | 83332.12]
Mycobacterium_tuberculosis	001750	GCF_000016925.1_ASM1692v1	NC_009565.1	lcl|NC_009565.1_prot_WP_003401823.1_368	Chromosome	none	426719	427099	fig|83332.12.peg.389|Rv0353|VBIMycTub87468_0389| HspR, transcriptional repressor of DnaK operon [Mycobacterium tuberculosis H37Rv | 83332.12]
Mycobacterium_tuberculosis	001750	GCF_000023625.1_ASM2362v1	NC_012943.1	lcl|NC_012943.1_prot_WP_003401823.1_367	Chromosome	none	426525	426905	fig|83332.12.peg.389|Rv0353|VBIMycTub87468_0389| HspR, transcriptional repressor of DnaK operon [Mycobacterium tuberculosis H37Rv | 83332.12]
Mycobacterium_tuberculosis	001750	GCF_000153685.2_ASM15368v2	NC_022350.1	lcl|NC_022350.1_prot_WP_003401823.1_367	Chromosome	none	426799	427179	fig|83332.12.peg.389|Rv0353|VBIMycTub87468_0389| HspR, transcriptional repressor of DnaK operon [Mycobacterium tuberculosis H37Rv | 83332.12]
Mycobacterium_tuberculosis	001750	GCF_000154585.2_ASM15458v2	NC_016768.1	lcl|NC_016768.1_prot_WP_003401823.1_368	Chromosome	none	426525	426905	fig|83332.12.peg.389|Rv0353|VBIMycTub87468_0389| HspR, transcriptional repressor of DnaK operon [Mycobacterium tuberculosis H37Rv | 83332.12]
Mycobacterium_tuberculosis	001750	GCF_000154605.2_ASM15460v2	NC_018078.1	lcl|NC_018078.1_prot_WP_003401823.1_368	Chromosome	none	426526	426906	fig|83332.12.peg.389|Rv0353|VBIMycTub87468_0389| HspR, transcriptional repressor of DnaK operon [Mycobacterium tuberculosis H37Rv | 83332.12]
Mycobacterium_tuberculosis	001750	GCF_000193185.2_ASM19318v2	NZ_CP012090.1	lcl|NZ_CP012090.1_prot_WP_003401823.1_364	Chromosome	none	421949	422329	fig|83332.12.peg.389|Rv0353|VBIMycTub87468_0389| HspR, transcriptional repressor of DnaK operon [Mycobacterium tuberculosis H37Rv | 83332.12]
Mycobacterium_tuberculosis	001750	GCF_000195835.3_ASM19583v2	NC_002945.4	lcl|NC_002945.4_prot_WP_003401823.1_368	Chromosome	none	424668	425048	fig|83332.12.peg.389|Rv0353|VBIMycTub87468_0389| HspR, transcriptional repressor of DnaK operon [Mycobacterium tuberculosis H37Rv | 83332.12]
Mycobacterium_tuberculosis	001750	GCF_000195955.2_ASM19595v2	NC_000962.3	lcl|NC_000962.3_prot_NP_214867.1_359	Chromosome	none	423639	424019	fig|83332.12.peg.389|Rv0353|VBIMycTub87468_0389| HspR, transcriptional repressor of DnaK operon [Mycobacterium tuberculosis H37Rv | 83332.12]
Mycobacterium_tuberculosis	001750	GCF_000224435.1_ASM22443v1	NC_017524.1	lcl|NC_017524.1_prot_WP_003401823.1_368	Chromosome	none	425986	426366	fig|83332.12.peg.389|Rv0353|VBIMycTub87468_0389| HspR, transcriptional repressor of DnaK operon [Mycobacterium tuberculosis H37Rv | 83332.12]
Mycobacterium_tuberculosis	001750	GCF_000234725.1_ASM23472v1	NC_016804.1	lcl|NC_016804.1_prot_WP_003401823.1_368	Chromosome	none	424900	425280	fig|83332.12.peg.389|Rv0353|VBIMycTub87468_0389| HspR, transcriptional repressor of DnaK operon [Mycobacterium tuberculosis H37Rv | 83332.12]
Mycobacterium_tuberculosis	001750	GCF_000253355.1_ASM25335v1	NC_015758.1	lcl|NC_015758.1_prot_WP_003401823.1_366	Chromosome	none	420387	420767	fig|83332.12.peg.389|Rv0353|VBIMycTub87468_0389| HspR, transcriptional repressor of DnaK operon [Mycobacterium tuberculosis H37Rv | 83332.12]
Mycobacterium_tuberculosis	001750	GCF_000270365.1_ASM27036v1	NC_017522.1	lcl|NC_017522.1_prot_WP_003401823.1_362	Chromosome	none	419503	419883	fig|83332.12.peg.389|Rv0353|VBIMycTub87468_0389| HspR, transcriptional repressor of DnaK operon [Mycobacterium tuberculosis H37Rv | 83332.12]
Mycobacterium_tuberculosis	001750	GCF_000277735.2_ASM27773v2	NC_018143.2	lcl|NC_018143.2_prot_WP_003401823.1_366	Chromosome	none	423639	424019	fig|83332.12.peg.389|Rv0353|VBIMycTub87468_0389| HspR, transcriptional repressor of DnaK operon [Mycobacterium tuberculosis H37Rv | 83332.12]
Mycobacterium_tuberculosis	001750	GCF_000331445.1_ASM33144v1	NC_020089.1	lcl|NC_020089.1_prot_WP_003401823.1_366	Chromosome	none	426549	426929	fig|83332.12.peg.389|Rv0353|VBIMycTub87468_0389| HspR, transcriptional repressor of DnaK operon [Mycobacterium tuberculosis H37Rv | 83332.12]
Mycobacterium_tuberculosis	001750	GCF_000338715.2_ASM33871v2	NC_020245.2	lcl|NC_020245.2_prot_WP_003401823.1_367	Chromosome	none	424899	425279	fig|83332.12.peg.389|Rv0353|VBIMycTub87468_0389| HspR, transcriptional repressor of DnaK operon [Mycobacterium tuberculosis H37Rv | 83332.12]
Mycobacterium_tuberculosis	001750	GCF_000350205.1_ASM35020v1	NC_020559.1	lcl|NC_020559.1_prot_WP_003401823.1_367	Chromosome	none	424007	424387	fig|83332.12.peg.389|Rv0353|VBIMycTub87468_0389| HspR, transcriptional repressor of DnaK operon [Mycobacterium tuberculosis H37Rv | 83332.12]
Mycobacterium_tuberculosis	001750	GCF_000400615.1_ASM40061v1	NC_021251.1	lcl|NC_021251.1_prot_WP_003401823.1_363	Chromosome	none	422034	422414	fig|83332.12.peg.389|Rv0353|VBIMycTub87468_0389| HspR, transcriptional repressor of DnaK operon [Mycobacterium tuberculosis H37Rv | 83332.12]
Mycobacterium_tuberculosis	001750	GCF_000422125.1_ASM42212v1	NC_021740.1	lcl|NC_021740.1_prot_WP_003401823.1_366	Chromosome	none	423647	424027	fig|83332.12.peg.389|Rv0353|VBIMycTub87468_0389| HspR, transcriptional repressor of DnaK operon [Mycobacterium tuberculosis H37Rv | 83332.12]
Mycobacterium_tuberculosis	001750	GCF_000572125.1_ASM57212v1	NZ_CP002871.1	lcl|NZ_CP002871.1_prot_WP_003401823.1_363	Chromosome	none	422025	422405	fig|83332.12.peg.389|Rv0353|VBIMycTub87468_0389| HspR, transcriptional repressor of DnaK operon [Mycobacterium tuberculosis H37Rv | 83332.12]
Mycobacterium_tuberculosis	001750	GCF_000572155.1_ASM57215v1	NZ_CP002882.1	lcl|NZ_CP002882.1_prot_WP_003401823.1_363	Chromosome	none	422088	422468	fig|83332.12.peg.389|Rv0353|VBIMycTub87468_0389| HspR, transcriptional repressor of DnaK operon [Mycobacterium tuberculosis H37Rv | 83332.12]
Mycobacterium_tuberculosis	001750	GCF_000572175.1_ASM57217v1	NZ_CP002883.1	lcl|NZ_CP002883.1_prot_WP_003401823.1_363	Chromosome	none	422085	422465	fig|83332.12.peg.389|Rv0353|VBIMycTub87468_0389| HspR, transcriptional repressor of DnaK operon [Mycobacterium tuberculosis H37Rv | 83332.12]
Mycobacterium_tuberculosis	001750	GCF_000572195.1_ASM57219v1	NZ_CP002885.1	lcl|NZ_CP002885.1_prot_WP_003401823.1_363	Chromosome	none	422033	422413	fig|83332.12.peg.389|Rv0353|VBIMycTub87468_0389| HspR, transcriptional repressor of DnaK operon [Mycobacterium tuberculosis H37Rv | 83332.12]
Mycobacterium_tuberculosis	001750	GCF_000698475.1_ASM69847v1	NZ_CP007803.1	lcl|NZ_CP007803.1_prot_WP_003401823.1_362	Chromosome	none	417752	418132	fig|83332.12.peg.389|Rv0353|VBIMycTub87468_0389| HspR, transcriptional repressor of DnaK operon [Mycobacterium tuberculosis H37Rv | 83332.12]
Mycobacterium_tuberculosis	001750	GCF_000706665.1_ASM70666v1	NZ_CP007809.1	lcl|NZ_CP007809.1_prot_WP_003401823.1_364	Chromosome	none	421124	421504	fig|83332.12.peg.389|Rv0353|VBIMycTub87468_0389| HspR, transcriptional repressor of DnaK operon [Mycobacterium tuberculosis H37Rv | 83332.12]
Mycobacterium_tuberculosis	001750	GCF_000738445.1_ASM73844v1	NZ_CP009100.1	lcl|NZ_CP009100.1_prot_WP_003401823.1_366	Chromosome	none	423686	424066	fig|83332.12.peg.389|Rv0353|VBIMycTub87468_0389| HspR, transcriptional repressor of DnaK operon [Mycobacterium tuberculosis H37Rv | 83332.12]
Mycobacterium_tuberculosis	001750	GCF_000738475.1_ASM73847v1	NZ_CP009101.1	lcl|NZ_CP009101.1_prot_WP_003401823.1_366	Chromosome	none	423649	424029	fig|83332.12.peg.389|Rv0353|VBIMycTub87468_0389| HspR, transcriptional repressor of DnaK operon [Mycobacterium tuberculosis H37Rv | 83332.12]
Mycobacterium_tuberculosis	001750	GCF_000756525.1_ASM75652v1	NZ_CP009426.1	lcl|NZ_CP009426.1_prot_WP_003401823.1_365	Chromosome	none	423282	423662	fig|83332.12.peg.389|Rv0353|VBIMycTub87468_0389| HspR, transcriptional repressor of DnaK operon [Mycobacterium tuberculosis H37Rv | 83332.12]
Mycobacterium_tuberculosis	001750	GCF_000756545.1_ASM75654v1	NZ_CP009427.1	lcl|NZ_CP009427.1_prot_WP_003401823.1_366	Chromosome	none	422801	423181	fig|83332.12.peg.389|Rv0353|VBIMycTub87468_0389| HspR, transcriptional repressor of DnaK operon [Mycobacterium tuberculosis H37Rv | 83332.12]
Mycobacterium_tuberculosis	001750	GCF_000786505.1_MT49-02	NZ_HG813240.1	lcl|NZ_HG813240.1_prot_WP_003401823.1_363	Chromosome	none	422042	422422	fig|83332.12.peg.389|Rv0353|VBIMycTub87468_0389| HspR, transcriptional repressor of DnaK operon [Mycobacterium tuberculosis H37Rv | 83332.12]
Mycobacterium_tuberculosis	001750	GCF_000827085.1_ASM82708v1	NZ_CP007027.1	lcl|NZ_CP007027.1_prot_WP_003401823.1_366	Chromosome	none	423639	424019	fig|83332.12.peg.389|Rv0353|VBIMycTub87468_0389| HspR, transcriptional repressor of DnaK operon [Mycobacterium tuberculosis H37Rv | 83332.12]
Mycobacterium_tuberculosis	001750	GCF_000828995.1_ASM82899v1	NZ_AP014573.1	lcl|NZ_AP014573.1_prot_WP_003401823.1_369	Chromosome	none	427762	428142	fig|83332.12.peg.389|Rv0353|VBIMycTub87468_0389| HspR, transcriptional repressor of DnaK operon [Mycobacterium tuberculosis H37Rv | 83332.12]
Mycobacterium_tuberculosis	001750	GCF_000934325.3_ASM93432v3	NZ_CP015773.2	lcl|NZ_CP015773.2_prot_WP_003401823.1_367	Chromosome	none	424742	425122	fig|83332.12.peg.389|Rv0353|VBIMycTub87468_0389| HspR, transcriptional repressor of DnaK operon [Mycobacterium tuberculosis H37Rv | 83332.12]
Mycobacterium_tuberculosis	001750	GCF_000967285.1_ASM96728v1	NZ_AM412059.1	lcl|NZ_AM412059.1_prot_WP_003401823.1_367	Chromosome	none	424892	425272	fig|83332.12.peg.389|Rv0353|VBIMycTub87468_0389| HspR, transcriptional repressor of DnaK operon [Mycobacterium tuberculosis H37Rv | 83332.12]
Mycobacterium_tuberculosis	001750	GCF_001043255.1_ASM104325v1	NZ_CP008744.1	lcl|NZ_CP008744.1_prot_WP_003401823.1_367	Chromosome	none	424897	425277	fig|83332.12.peg.389|Rv0353|VBIMycTub87468_0389| HspR, transcriptional repressor of DnaK operon [Mycobacterium tuberculosis H37Rv | 83332.12]
Mycobacterium_tuberculosis	001750	GCF_001078615.1_ASM107861v1	NZ_CP012095.1	lcl|NZ_CP012095.1_prot_WP_003401823.1_368	Chromosome	none	424688	425068	fig|83332.12.peg.389|Rv0353|VBIMycTub87468_0389| HspR, transcriptional repressor of DnaK operon [Mycobacterium tuberculosis H37Rv | 83332.12]
Mycobacterium_tuberculosis	001750	GCF_001274555.1_ASM127455v1	NZ_CP009243.1	lcl|NZ_CP009243.1_prot_WP_003401823.1_367	Chromosome	none	424896	425276	fig|83332.12.peg.389|Rv0353|VBIMycTub87468_0389| HspR, transcriptional repressor of DnaK operon [Mycobacterium tuberculosis H37Rv | 83332.12]
Mycobacterium_tuberculosis	001750	GCF_001275565.2_ASM127556v2	NZ_CP012506.2	lcl|NZ_CP012506.2_prot_WP_003401823.1_363	Chromosome	none	421982	422362	fig|83332.12.peg.389|Rv0353|VBIMycTub87468_0389| HspR, transcriptional repressor of DnaK operon [Mycobacterium tuberculosis H37Rv | 83332.12]
Mycobacterium_tuberculosis	001750	GCF_001483905.1_ASM148390v1	NZ_CP013741.1	lcl|NZ_CP013741.1_prot_WP_003401823.1_368	Chromosome	none	424895	425275	fig|83332.12.peg.389|Rv0353|VBIMycTub87468_0389| HspR, transcriptional repressor of DnaK operon [Mycobacterium tuberculosis H37Rv | 83332.12]
Mycobacterium_tuberculosis	001750	GCF_001544705.1_ASM154470v1	NZ_CP010330.1	lcl|NZ_CP010330.1_prot_WP_003401823.1_366	Chromosome	none	423604	423984	fig|83332.12.peg.389|Rv0353|VBIMycTub87468_0389| HspR, transcriptional repressor of DnaK operon [Mycobacterium tuberculosis H37Rv | 83332.12]
Mycobacterium_tuberculosis	001750	GCF_001580385.1_ASM158038v1	NZ_CP014566.1	lcl|NZ_CP014566.1_prot_WP_003401823.1_367	Chromosome	none	424899	425279	fig|83332.12.peg.389|Rv0353|VBIMycTub87468_0389| HspR, transcriptional repressor of DnaK operon [Mycobacterium tuberculosis H37Rv | 83332.12]
Mycobacterium_tuberculosis	001750	GCF_001597645.2_ASM159764v2	NZ_CP046529.1	lcl|NZ_CP046529.1_prot_WP_003401823.1_366	Chromosome	none	423965	424345	fig|83332.12.peg.389|Rv0353|VBIMycTub87468_0389| HspR, transcriptional repressor of DnaK operon [Mycobacterium tuberculosis H37Rv | 83332.12]
Mycobacterium_tuberculosis	001750	GCF_001702435.1_ASM170243v1	NZ_CP016794.1	lcl|NZ_CP016794.1_prot_WP_003401823.1_363	Chromosome	none	421982	422362	fig|83332.12.peg.389|Rv0353|VBIMycTub87468_0389| HspR, transcriptional repressor of DnaK operon [Mycobacterium tuberculosis H37Rv | 83332.12]
Mycobacterium_tuberculosis	001750	GCF_001708265.1_ASM170826v1	NZ_CP016888.1	lcl|NZ_CP016888.1_prot_WP_003401823.1_363	Chromosome	none	421982	422362	fig|83332.12.peg.389|Rv0353|VBIMycTub87468_0389| HspR, transcriptional repressor of DnaK operon [Mycobacterium tuberculosis H37Rv | 83332.12]
Mycobacterium_tuberculosis	001750	GCF_001750865.1_ASM175086v1	NZ_CP011510.1	lcl|NZ_CP011510.1_prot_WP_003401823.1_2717	Chromosome	none	2915247	2915627	fig|83332.12.peg.389|Rv0353|VBIMycTub87468_0389| HspR, transcriptional repressor of DnaK operon [Mycobacterium tuberculosis H37Rv | 83332.12]
Mycobacterium_tuberculosis	001750	GCF_001855255.1_ASM185525v1	NZ_CP013475.1	lcl|NZ_CP013475.1_prot_WP_003401823.1_363	Chromosome	none	417900	418280	fig|83332.12.peg.389|Rv0353|VBIMycTub87468_0389| HspR, transcriptional repressor of DnaK operon [Mycobacterium tuberculosis H37Rv | 83332.12]
Mycobacterium_tuberculosis	001750	GCF_001870145.1_ASM187014v1	NZ_CP017920.1	lcl|NZ_CP017920.1_prot_WP_003401823.1_2754	Chromosome	none	2949338	2949718	fig|83332.12.peg.389|Rv0353|VBIMycTub87468_0389| HspR, transcriptional repressor of DnaK operon [Mycobacterium tuberculosis H37Rv | 83332.12]
Mycobacterium_tuberculosis	001750	GCF_001895765.1_ASM189576v1	NZ_CP018303.1	lcl|NZ_CP018303.1_prot_WP_003401823.1_367	Chromosome	none	423362	423742	fig|83332.12.peg.389|Rv0353|VBIMycTub87468_0389| HspR, transcriptional repressor of DnaK operon [Mycobacterium tuberculosis H37Rv | 83332.12]
Mycobacterium_tuberculosis	001750	GCF_001895785.1_ASM189578v1	NZ_CP018305.1	lcl|NZ_CP018305.1_prot_WP_003401823.1_367	Chromosome	none	426802	427182	fig|83332.12.peg.389|Rv0353|VBIMycTub87468_0389| HspR, transcriptional repressor of DnaK operon [Mycobacterium tuberculosis H37Rv | 83332.12]
Mycobacterium_tuberculosis	001750	GCF_001895805.1_ASM189580v1	NZ_CP018302.1	lcl|NZ_CP018302.1_prot_WP_003401823.1_367	Chromosome	none	426610	426990	fig|83332.12.peg.389|Rv0353|VBIMycTub87468_0389| HspR, transcriptional repressor of DnaK operon [Mycobacterium tuberculosis H37Rv | 83332.12]
Mycobacterium_tuberculosis	001750	GCF_001895825.1_ASM189582v1	NZ_CP018301.1	lcl|NZ_CP018301.1_prot_WP_003401823.1_365	Chromosome	none	423787	424167	fig|83332.12.peg.389|Rv0353|VBIMycTub87468_0389| HspR, transcriptional repressor of DnaK operon [Mycobacterium tuberculosis H37Rv | 83332.12]
Mycobacterium_tuberculosis	001750	GCF_001895845.1_ASM189584v1	NZ_CP018300.1	lcl|NZ_CP018300.1_prot_WP_003401823.1_366	Chromosome	none	423120	423500	fig|83332.12.peg.389|Rv0353|VBIMycTub87468_0389| HspR, transcriptional repressor of DnaK operon [Mycobacterium tuberculosis H37Rv | 83332.12]
Mycobacterium_tuberculosis	001750	GCF_001895865.1_ASM189586v1	NZ_CP018304.1	lcl|NZ_CP018304.1_prot_WP_003401823.1_367	Chromosome	none	423473	423853	fig|83332.12.peg.389|Rv0353|VBIMycTub87468_0389| HspR, transcriptional repressor of DnaK operon [Mycobacterium tuberculosis H37Rv | 83332.12]
Mycobacterium_tuberculosis	001750	GCF_001922485.1_ASM192248v1	NZ_CP018778.1	lcl|NZ_CP018778.1_prot_WP_003401823.1_367	Chromosome	none	423671	424051	fig|83332.12.peg.389|Rv0353|VBIMycTub87468_0389| HspR, transcriptional repressor of DnaK operon [Mycobacterium tuberculosis H37Rv | 83332.12]
Mycobacterium_tuberculosis	001750	GCF_001938725.1_ASM193872v1	NZ_CP016972.1	lcl|NZ_CP016972.1_prot_WP_003401823.1_367	Chromosome	none	425000	425380	fig|83332.12.peg.389|Rv0353|VBIMycTub87468_0389| HspR, transcriptional repressor of DnaK operon [Mycobacterium tuberculosis H37Rv | 83332.12]
Mycobacterium_tuberculosis	001750	GCF_002072775.2_ASM207277v2	NZ_CP020381.2	lcl|NZ_CP020381.2_prot_WP_003401823.1_367	Chromosome	none	426659	427039	fig|83332.12.peg.389|Rv0353|VBIMycTub87468_0389| HspR, transcriptional repressor of DnaK operon [Mycobacterium tuberculosis H37Rv | 83332.12]
Mycobacterium_tuberculosis	001750	GCF_002116755.1_ASM211675v1	NZ_CP017593.1	lcl|NZ_CP017593.1_prot_WP_003401823.1_370	Chromosome	none	428052	428432	fig|83332.12.peg.389|Rv0353|VBIMycTub87468_0389| HspR, transcriptional repressor of DnaK operon [Mycobacterium tuberculosis H37Rv | 83332.12]
Mycobacterium_tuberculosis	001750	GCF_002116775.1_ASM211677v1	NZ_CP017594.1	lcl|NZ_CP017594.1_prot_WP_003401823.1_371	Chromosome	none	428055	428435	fig|83332.12.peg.389|Rv0353|VBIMycTub87468_0389| HspR, transcriptional repressor of DnaK operon [Mycobacterium tuberculosis H37Rv | 83332.12]
Mycobacterium_tuberculosis	001750	GCF_002116795.1_ASM211679v1	NZ_CP017595.1	lcl|NZ_CP017595.1_prot_WP_003401823.1_370	Chromosome	none	428052	428432	fig|83332.12.peg.389|Rv0353|VBIMycTub87468_0389| HspR, transcriptional repressor of DnaK operon [Mycobacterium tuberculosis H37Rv | 83332.12]
Mycobacterium_tuberculosis	001750	GCF_002116815.1_ASM211681v1	NZ_CP017596.1	lcl|NZ_CP017596.1_prot_WP_003401823.1_363	Chromosome	none	421931	422311	fig|83332.12.peg.389|Rv0353|VBIMycTub87468_0389| HspR, transcriptional repressor of DnaK operon [Mycobacterium tuberculosis H37Rv | 83332.12]
Mycobacterium_tuberculosis	001750	GCF_002116835.1_ASM211683v1	NZ_CP017597.1	lcl|NZ_CP017597.1_prot_WP_003401823.1_395	Chromosome	none	454999	455379	fig|83332.12.peg.389|Rv0353|VBIMycTub87468_0389| HspR, transcriptional repressor of DnaK operon [Mycobacterium tuberculosis H37Rv | 83332.12]
Mycobacterium_tuberculosis	001750	GCF_002116855.1_ASM211685v1	NZ_CP017598.1	lcl|NZ_CP017598.1_prot_WP_003401823.1_369	Chromosome	none	428054	428434	fig|83332.12.peg.389|Rv0353|VBIMycTub87468_0389| HspR, transcriptional repressor of DnaK operon [Mycobacterium tuberculosis H37Rv | 83332.12]
Mycobacterium_tuberculosis	001750	GCF_002208235.1_ASM220823v1	NZ_CP022014.1	lcl|NZ_CP022014.1_prot_WP_003401823.1_363	Chromosome	none	421957	422337	fig|83332.12.peg.389|Rv0353|VBIMycTub87468_0389| HspR, transcriptional repressor of DnaK operon [Mycobacterium tuberculosis H37Rv | 83332.12]
Mycobacterium_tuberculosis	001750	GCF_002356015.1_ASM235601v1	NZ_AP017901.1	lcl|NZ_AP017901.1_prot_WP_003401823.1_367	Chromosome	none	426797	427177	fig|83332.12.peg.389|Rv0353|VBIMycTub87468_0389| HspR, transcriptional repressor of DnaK operon [Mycobacterium tuberculosis H37Rv | 83332.12]
Mycobacterium_tuberculosis	001750	GCF_002356255.1_ASM235625v1	NZ_AP018033.1	lcl|NZ_AP018033.1_prot_WP_003401823.1_367	Chromosome	none	425758	426138	fig|83332.12.peg.389|Rv0353|VBIMycTub87468_0389| HspR, transcriptional repressor of DnaK operon [Mycobacterium tuberculosis H37Rv | 83332.12]
Mycobacterium_tuberculosis	001750	GCF_002357935.1_ASM235793v1	NZ_AP018034.1	lcl|NZ_AP018034.1_prot_WP_003401823.1_361	Chromosome	none	419706	420086	fig|83332.12.peg.389|Rv0353|VBIMycTub87468_0389| HspR, transcriptional repressor of DnaK operon [Mycobacterium tuberculosis H37Rv | 83332.12]
Mycobacterium_tuberculosis	001750	GCF_002357955.1_ASM235795v1	NZ_AP018035.1	lcl|NZ_AP018035.1_prot_WP_003401823.1_364	Chromosome	none	424180	424560	fig|83332.12.peg.389|Rv0353|VBIMycTub87468_0389| HspR, transcriptional repressor of DnaK operon [Mycobacterium tuberculosis H37Rv | 83332.12]
Mycobacterium_tuberculosis	001750	GCF_002357975.1_ASM235797v1	NZ_AP018036.1	lcl|NZ_AP018036.1_prot_WP_003401823.1_363	Chromosome	none	421780	422160	fig|83332.12.peg.389|Rv0353|VBIMycTub87468_0389| HspR, transcriptional repressor of DnaK operon [Mycobacterium tuberculosis H37Rv | 83332.12]
Mycobacterium_tuberculosis	001750	GCF_002446875.1_ASM244687v1	NZ_CP023573.1	lcl|NZ_CP023573.1_prot_WP_003401823.1_366	Chromosome	none	423626	424006	fig|83332.12.peg.389|Rv0353|VBIMycTub87468_0389| HspR, transcriptional repressor of DnaK operon [Mycobacterium tuberculosis H37Rv | 83332.12]
Mycobacterium_tuberculosis	001750	GCF_002446895.1_ASM244689v1	NZ_CP023574.1	lcl|NZ_CP023574.1_prot_WP_003401823.1_366	Chromosome	none	423615	423995	fig|83332.12.peg.389|Rv0353|VBIMycTub87468_0389| HspR, transcriptional repressor of DnaK operon [Mycobacterium tuberculosis H37Rv | 83332.12]
Mycobacterium_tuberculosis	001750	GCF_002446915.1_ASM244691v1	NZ_CP023575.1	lcl|NZ_CP023575.1_prot_WP_003401823.1_366	Chromosome	none	423592	423972	fig|83332.12.peg.389|Rv0353|VBIMycTub87468_0389| HspR, transcriptional repressor of DnaK operon [Mycobacterium tuberculosis H37Rv | 83332.12]
Mycobacterium_tuberculosis	001750	GCF_002446935.1_ASM244693v1	NZ_CP023576.1	lcl|NZ_CP023576.1_prot_WP_003401823.1_365	Chromosome	none	423541	423921	fig|83332.12.peg.389|Rv0353|VBIMycTub87468_0389| HspR, transcriptional repressor of DnaK operon [Mycobacterium tuberculosis H37Rv | 83332.12]
Mycobacterium_tuberculosis	001750	GCF_002446955.1_ASM244695v1	NZ_CP023577.1	lcl|NZ_CP023577.1_prot_WP_003401823.1_365	Chromosome	none	423610	423990	fig|83332.12.peg.389|Rv0353|VBIMycTub87468_0389| HspR, transcriptional repressor of DnaK operon [Mycobacterium tuberculosis H37Rv | 83332.12]
Mycobacterium_tuberculosis	001750	GCF_002446975.1_ASM244697v1	NZ_CP023578.1	lcl|NZ_CP023578.1_prot_WP_003401823.1_366	Chromosome	none	423564	423944	fig|83332.12.peg.389|Rv0353|VBIMycTub87468_0389| HspR, transcriptional repressor of DnaK operon [Mycobacterium tuberculosis H37Rv | 83332.12]
Mycobacterium_tuberculosis	001750	GCF_002446995.1_ASM244699v1	NZ_CP023579.1	lcl|NZ_CP023579.1_prot_WP_003401823.1_366	Chromosome	none	423569	423949	fig|83332.12.peg.389|Rv0353|VBIMycTub87468_0389| HspR, transcriptional repressor of DnaK operon [Mycobacterium tuberculosis H37Rv | 83332.12]
Mycobacterium_tuberculosis	001750	GCF_002447015.1_ASM244701v1	NZ_CP023580.1	lcl|NZ_CP023580.1_prot_WP_003401823.1_366	Chromosome	none	423603	423983	fig|83332.12.peg.389|Rv0353|VBIMycTub87468_0389| HspR, transcriptional repressor of DnaK operon [Mycobacterium tuberculosis H37Rv | 83332.12]
Mycobacterium_tuberculosis	001750	GCF_002447035.1_ASM244703v1	NZ_CP023581.1	lcl|NZ_CP023581.1_prot_WP_003401823.1_367	Chromosome	none	423618	423998	fig|83332.12.peg.389|Rv0353|VBIMycTub87468_0389| HspR, transcriptional repressor of DnaK operon [Mycobacterium tuberculosis H37Rv | 83332.12]
Mycobacterium_tuberculosis	001750	GCF_002447055.1_ASM244705v1	NZ_CP023582.1	lcl|NZ_CP023582.1_prot_WP_003401823.1_366	Chromosome	none	423594	423974	fig|83332.12.peg.389|Rv0353|VBIMycTub87468_0389| HspR, transcriptional repressor of DnaK operon [Mycobacterium tuberculosis H37Rv | 83332.12]
Mycobacterium_tuberculosis	001750	GCF_002447075.1_ASM244707v1	NZ_CP023583.1	lcl|NZ_CP023583.1_prot_WP_003401823.1_365	Chromosome	none	423594	423974	fig|83332.12.peg.389|Rv0353|VBIMycTub87468_0389| HspR, transcriptional repressor of DnaK operon [Mycobacterium tuberculosis H37Rv | 83332.12]
Mycobacterium_tuberculosis	001750	GCF_002447095.1_ASM244709v1	NZ_CP023584.1	lcl|NZ_CP023584.1_prot_WP_003401823.1_366	Chromosome	none	423574	423954	fig|83332.12.peg.389|Rv0353|VBIMycTub87468_0389| HspR, transcriptional repressor of DnaK operon [Mycobacterium tuberculosis H37Rv | 83332.12]
Mycobacterium_tuberculosis	001750	GCF_002447115.1_ASM244711v1	NZ_CP023585.1	lcl|NZ_CP023585.1_prot_WP_003401823.1_366	Chromosome	none	423543	423923	fig|83332.12.peg.389|Rv0353|VBIMycTub87468_0389| HspR, transcriptional repressor of DnaK operon [Mycobacterium tuberculosis H37Rv | 83332.12]
Mycobacterium_tuberculosis	001750	GCF_002447135.1_ASM244713v1	NZ_CP023586.1	lcl|NZ_CP023586.1_prot_WP_003401823.1_366	Chromosome	none	423586	423966	fig|83332.12.peg.389|Rv0353|VBIMycTub87468_0389| HspR, transcriptional repressor of DnaK operon [Mycobacterium tuberculosis H37Rv | 83332.12]
Mycobacterium_tuberculosis	001750	GCF_002447155.1_ASM244715v1	NZ_CP023587.1	lcl|NZ_CP023587.1_prot_WP_003401823.1_366	Chromosome	none	423623	424003	fig|83332.12.peg.389|Rv0353|VBIMycTub87468_0389| HspR, transcriptional repressor of DnaK operon [Mycobacterium tuberculosis H37Rv | 83332.12]
Mycobacterium_tuberculosis	001750	GCF_002447175.1_ASM244717v1	NZ_CP023588.1	lcl|NZ_CP023588.1_prot_WP_003401823.1_366	Chromosome	none	423541	423921	fig|83332.12.peg.389|Rv0353|VBIMycTub87468_0389| HspR, transcriptional repressor of DnaK operon [Mycobacterium tuberculosis H37Rv | 83332.12]
Mycobacterium_tuberculosis	001750	GCF_002447195.1_ASM244719v1	NZ_CP023589.1	lcl|NZ_CP023589.1_prot_WP_003401823.1_366	Chromosome	none	423596	423976	fig|83332.12.peg.389|Rv0353|VBIMycTub87468_0389| HspR, transcriptional repressor of DnaK operon [Mycobacterium tuberculosis H37Rv | 83332.12]
Mycobacterium_tuberculosis	001750	GCF_002447215.1_ASM244721v1	NZ_CP023590.1	lcl|NZ_CP023590.1_prot_WP_003401823.1_366	Chromosome	none	423617	423997	fig|83332.12.peg.389|Rv0353|VBIMycTub87468_0389| HspR, transcriptional repressor of DnaK operon [Mycobacterium tuberculosis H37Rv | 83332.12]
Mycobacterium_tuberculosis	001750	GCF_002447235.1_ASM244723v1	NZ_CP023591.1	lcl|NZ_CP023591.1_prot_WP_003401823.1_366	Chromosome	none	423597	423977	fig|83332.12.peg.389|Rv0353|VBIMycTub87468_0389| HspR, transcriptional repressor of DnaK operon [Mycobacterium tuberculosis H37Rv | 83332.12]
Mycobacterium_tuberculosis	001750	GCF_002447255.1_ASM244725v1	NZ_CP023592.1	lcl|NZ_CP023592.1_prot_WP_003401823.1_366	Chromosome	none	423626	424006	fig|83332.12.peg.389|Rv0353|VBIMycTub87468_0389| HspR, transcriptional repressor of DnaK operon [Mycobacterium tuberculosis H37Rv | 83332.12]
Mycobacterium_tuberculosis	001750	GCF_002447275.1_ASM244727v1	NZ_CP023593.1	lcl|NZ_CP023593.1_prot_WP_003401823.1_365	Chromosome	none	423591	423971	fig|83332.12.peg.389|Rv0353|VBIMycTub87468_0389| HspR, transcriptional repressor of DnaK operon [Mycobacterium tuberculosis H37Rv | 83332.12]
Mycobacterium_tuberculosis	001750	GCF_002447295.1_ASM244729v1	NZ_CP023594.1	lcl|NZ_CP023594.1_prot_WP_003401823.1_366	Chromosome	none	423625	424005	fig|83332.12.peg.389|Rv0353|VBIMycTub87468_0389| HspR, transcriptional repressor of DnaK operon [Mycobacterium tuberculosis H37Rv | 83332.12]
Mycobacterium_tuberculosis	001750	GCF_002447315.1_ASM244731v1	NZ_CP023595.1	lcl|NZ_CP023595.1_prot_WP_003401823.1_366	Chromosome	none	423586	423966	fig|83332.12.peg.389|Rv0353|VBIMycTub87468_0389| HspR, transcriptional repressor of DnaK operon [Mycobacterium tuberculosis H37Rv | 83332.12]
Mycobacterium_tuberculosis	001750	GCF_002447335.1_ASM244733v1	NZ_CP023596.1	lcl|NZ_CP023596.1_prot_WP_003401823.1_366	Chromosome	none	423578	423958	fig|83332.12.peg.389|Rv0353|VBIMycTub87468_0389| HspR, transcriptional repressor of DnaK operon [Mycobacterium tuberculosis H37Rv | 83332.12]
Mycobacterium_tuberculosis	001750	GCF_002447355.1_ASM244735v1	NZ_CP023597.1	lcl|NZ_CP023597.1_prot_WP_003401823.1_366	Chromosome	none	423600	423980	fig|83332.12.peg.389|Rv0353|VBIMycTub87468_0389| HspR, transcriptional repressor of DnaK operon [Mycobacterium tuberculosis H37Rv | 83332.12]
Mycobacterium_tuberculosis	001750	GCF_002447375.1_ASM244737v1	NZ_CP023598.1	lcl|NZ_CP023598.1_prot_WP_003401823.1_365	Chromosome	none	423587	423967	fig|83332.12.peg.389|Rv0353|VBIMycTub87468_0389| HspR, transcriptional repressor of DnaK operon [Mycobacterium tuberculosis H37Rv | 83332.12]
Mycobacterium_tuberculosis	001750	GCF_002447395.1_ASM244739v1	NZ_CP023599.1	lcl|NZ_CP023599.1_prot_WP_003401823.1_366	Chromosome	none	423588	423968	fig|83332.12.peg.389|Rv0353|VBIMycTub87468_0389| HspR, transcriptional repressor of DnaK operon [Mycobacterium tuberculosis H37Rv | 83332.12]
Mycobacterium_tuberculosis	001750	GCF_002447415.1_ASM244741v1	NZ_CP023600.1	lcl|NZ_CP023600.1_prot_WP_003401823.1_366	Chromosome	none	423630	424010	fig|83332.12.peg.389|Rv0353|VBIMycTub87468_0389| HspR, transcriptional repressor of DnaK operon [Mycobacterium tuberculosis H37Rv | 83332.12]
Mycobacterium_tuberculosis	001750	GCF_002447435.1_ASM244743v1	NZ_CP023601.1	lcl|NZ_CP023601.1_prot_WP_003401823.1_366	Chromosome	none	423625	424005	fig|83332.12.peg.389|Rv0353|VBIMycTub87468_0389| HspR, transcriptional repressor of DnaK operon [Mycobacterium tuberculosis H37Rv | 83332.12]
Mycobacterium_tuberculosis	001750	GCF_002447455.1_ASM244745v1	NZ_CP023602.1	lcl|NZ_CP023602.1_prot_WP_003401823.1_365	Chromosome	none	423614	423994	fig|83332.12.peg.389|Rv0353|VBIMycTub87468_0389| HspR, transcriptional repressor of DnaK operon [Mycobacterium tuberculosis H37Rv | 83332.12]
Mycobacterium_tuberculosis	001750	GCF_002447475.1_ASM244747v1	NZ_CP023603.1	lcl|NZ_CP023603.1_prot_WP_003401823.1_366	Chromosome	none	423646	424026	fig|83332.12.peg.389|Rv0353|VBIMycTub87468_0389| HspR, transcriptional repressor of DnaK operon [Mycobacterium tuberculosis H37Rv | 83332.12]
Mycobacterium_tuberculosis	001750	GCF_002447495.1_ASM244749v1	NZ_CP023604.1	lcl|NZ_CP023604.1_prot_WP_003401823.1_366	Chromosome	none	423608	423988	fig|83332.12.peg.389|Rv0353|VBIMycTub87468_0389| HspR, transcriptional repressor of DnaK operon [Mycobacterium tuberculosis H37Rv | 83332.12]
Mycobacterium_tuberculosis	001750	GCF_002447515.1_ASM244751v1	NZ_CP023605.1	lcl|NZ_CP023605.1_prot_WP_003401823.1_365	Chromosome	none	423623	424003	fig|83332.12.peg.389|Rv0353|VBIMycTub87468_0389| HspR, transcriptional repressor of DnaK operon [Mycobacterium tuberculosis H37Rv | 83332.12]
Mycobacterium_tuberculosis	001750	GCF_002447535.1_ASM244753v1	NZ_CP023606.1	lcl|NZ_CP023606.1_prot_WP_003401823.1_366	Chromosome	none	423601	423981	fig|83332.12.peg.389|Rv0353|VBIMycTub87468_0389| HspR, transcriptional repressor of DnaK operon [Mycobacterium tuberculosis H37Rv | 83332.12]
Mycobacterium_tuberculosis	001750	GCF_002447555.1_ASM244755v1	NZ_CP023607.1	lcl|NZ_CP023607.1_prot_WP_003401823.1_366	Chromosome	none	423531	423911	fig|83332.12.peg.389|Rv0353|VBIMycTub87468_0389| HspR, transcriptional repressor of DnaK operon [Mycobacterium tuberculosis H37Rv | 83332.12]
Mycobacterium_tuberculosis	001750	GCF_002447575.1_ASM244757v1	NZ_CP023608.1	lcl|NZ_CP023608.1_prot_WP_003401823.1_366	Chromosome	none	423626	424006	fig|83332.12.peg.389|Rv0353|VBIMycTub87468_0389| HspR, transcriptional repressor of DnaK operon [Mycobacterium tuberculosis H37Rv | 83332.12]
Mycobacterium_tuberculosis	001750	GCF_002447595.1_ASM244759v1	NZ_CP023609.1	lcl|NZ_CP023609.1_prot_WP_003401823.1_366	Chromosome	none	423587	423967	fig|83332.12.peg.389|Rv0353|VBIMycTub87468_0389| HspR, transcriptional repressor of DnaK operon [Mycobacterium tuberculosis H37Rv | 83332.12]
Mycobacterium_tuberculosis	001750	GCF_002447615.1_ASM244761v1	NZ_CP023610.1	lcl|NZ_CP023610.1_prot_WP_003401823.1_365	Chromosome	none	423570	423950	fig|83332.12.peg.389|Rv0353|VBIMycTub87468_0389| HspR, transcriptional repressor of DnaK operon [Mycobacterium tuberculosis H37Rv | 83332.12]
Mycobacterium_tuberculosis	001750	GCF_002447635.1_ASM244763v1	NZ_CP023611.1	lcl|NZ_CP023611.1_prot_WP_003401823.1_367	Chromosome	none	423605	423985	fig|83332.12.peg.389|Rv0353|VBIMycTub87468_0389| HspR, transcriptional repressor of DnaK operon [Mycobacterium tuberculosis H37Rv | 83332.12]
Mycobacterium_tuberculosis	001750	GCF_002447655.1_ASM244765v1	NZ_CP023612.1	lcl|NZ_CP023612.1_prot_WP_003401823.1_367	Chromosome	none	423621	424001	fig|83332.12.peg.389|Rv0353|VBIMycTub87468_0389| HspR, transcriptional repressor of DnaK operon [Mycobacterium tuberculosis H37Rv | 83332.12]
Mycobacterium_tuberculosis	001750	GCF_002447675.1_ASM244767v1	NZ_CP023613.1	lcl|NZ_CP023613.1_prot_WP_003401823.1_366	Chromosome	none	423626	424006	fig|83332.12.peg.389|Rv0353|VBIMycTub87468_0389| HspR, transcriptional repressor of DnaK operon [Mycobacterium tuberculosis H37Rv | 83332.12]
Mycobacterium_tuberculosis	001750	GCF_002447695.1_ASM244769v1	NZ_CP023614.1	lcl|NZ_CP023614.1_prot_WP_003401823.1_366	Chromosome	none	423634	424014	fig|83332.12.peg.389|Rv0353|VBIMycTub87468_0389| HspR, transcriptional repressor of DnaK operon [Mycobacterium tuberculosis H37Rv | 83332.12]
Mycobacterium_tuberculosis	001750	GCF_002447715.1_ASM244771v1	NZ_CP023615.1	lcl|NZ_CP023615.1_prot_WP_003401823.1_365	Chromosome	none	423620	424000	fig|83332.12.peg.389|Rv0353|VBIMycTub87468_0389| HspR, transcriptional repressor of DnaK operon [Mycobacterium tuberculosis H37Rv | 83332.12]
Mycobacterium_tuberculosis	001750	GCF_002447735.1_ASM244773v1	NZ_CP023616.1	lcl|NZ_CP023616.1_prot_WP_003401823.1_366	Chromosome	none	423642	424022	fig|83332.12.peg.389|Rv0353|VBIMycTub87468_0389| HspR, transcriptional repressor of DnaK operon [Mycobacterium tuberculosis H37Rv | 83332.12]
Mycobacterium_tuberculosis	001750	GCF_002447755.1_ASM244775v1	NZ_CP023617.1	lcl|NZ_CP023617.1_prot_WP_003401823.1_366	Chromosome	none	423641	424021	fig|83332.12.peg.389|Rv0353|VBIMycTub87468_0389| HspR, transcriptional repressor of DnaK operon [Mycobacterium tuberculosis H37Rv | 83332.12]
Mycobacterium_tuberculosis	001750	GCF_002447775.1_ASM244777v1	NZ_CP023618.1	lcl|NZ_CP023618.1_prot_WP_003401823.1_365	Chromosome	none	423605	423985	fig|83332.12.peg.389|Rv0353|VBIMycTub87468_0389| HspR, transcriptional repressor of DnaK operon [Mycobacterium tuberculosis H37Rv | 83332.12]
Mycobacterium_tuberculosis	001750	GCF_002447795.1_ASM244779v1	NZ_CP023619.1	lcl|NZ_CP023619.1_prot_WP_003401823.1_365	Chromosome	none	423589	423969	fig|83332.12.peg.389|Rv0353|VBIMycTub87468_0389| HspR, transcriptional repressor of DnaK operon [Mycobacterium tuberculosis H37Rv | 83332.12]
Mycobacterium_tuberculosis	001750	GCF_002447815.1_ASM244781v1	NZ_CP023620.1	lcl|NZ_CP023620.1_prot_WP_003401823.1_366	Chromosome	none	423608	423988	fig|83332.12.peg.389|Rv0353|VBIMycTub87468_0389| HspR, transcriptional repressor of DnaK operon [Mycobacterium tuberculosis H37Rv | 83332.12]
Mycobacterium_tuberculosis	001750	GCF_002447835.1_ASM244783v1	NZ_CP023621.1	lcl|NZ_CP023621.1_prot_WP_003401823.1_366	Chromosome	none	423612	423992	fig|83332.12.peg.389|Rv0353|VBIMycTub87468_0389| HspR, transcriptional repressor of DnaK operon [Mycobacterium tuberculosis H37Rv | 83332.12]
Mycobacterium_tuberculosis	001750	GCF_002447855.1_ASM244785v1	NZ_CP023622.1	lcl|NZ_CP023622.1_prot_WP_003401823.1_366	Chromosome	none	423604	423984	fig|83332.12.peg.389|Rv0353|VBIMycTub87468_0389| HspR, transcriptional repressor of DnaK operon [Mycobacterium tuberculosis H37Rv | 83332.12]
Mycobacterium_tuberculosis	001750	GCF_002447875.1_ASM244787v1	NZ_CP023623.1	lcl|NZ_CP023623.1_prot_WP_003401823.1_365	Chromosome	none	423608	423988	fig|83332.12.peg.389|Rv0353|VBIMycTub87468_0389| HspR, transcriptional repressor of DnaK operon [Mycobacterium tuberculosis H37Rv | 83332.12]
Mycobacterium_tuberculosis	001750	GCF_002447895.1_ASM244789v1	NZ_CP023624.1	lcl|NZ_CP023624.1_prot_WP_003401823.1_365	Chromosome	none	423626	424006	fig|83332.12.peg.389|Rv0353|VBIMycTub87468_0389| HspR, transcriptional repressor of DnaK operon [Mycobacterium tuberculosis H37Rv | 83332.12]
Mycobacterium_tuberculosis	001750	GCF_002447915.1_ASM244791v1	NZ_CP023625.1	lcl|NZ_CP023625.1_prot_WP_003401823.1_366	Chromosome	none	423605	423985	fig|83332.12.peg.389|Rv0353|VBIMycTub87468_0389| HspR, transcriptional repressor of DnaK operon [Mycobacterium tuberculosis H37Rv | 83332.12]
Mycobacterium_tuberculosis	001750	GCF_002447935.1_ASM244793v1	NZ_CP023626.1	lcl|NZ_CP023626.1_prot_WP_003401823.1_366	Chromosome	none	423586	423966	fig|83332.12.peg.389|Rv0353|VBIMycTub87468_0389| HspR, transcriptional repressor of DnaK operon [Mycobacterium tuberculosis H37Rv | 83332.12]
Mycobacterium_tuberculosis	001750	GCF_002447955.1_ASM244795v1	NZ_CP023627.1	lcl|NZ_CP023627.1_prot_WP_003401823.1_366	Chromosome	none	423564	423944	fig|83332.12.peg.389|Rv0353|VBIMycTub87468_0389| HspR, transcriptional repressor of DnaK operon [Mycobacterium tuberculosis H37Rv | 83332.12]
Mycobacterium_tuberculosis	001750	GCF_002447975.1_ASM244797v1	NZ_CP023628.1	lcl|NZ_CP023628.1_prot_WP_003401823.1_365	Chromosome	none	423623	424003	fig|83332.12.peg.389|Rv0353|VBIMycTub87468_0389| HspR, transcriptional repressor of DnaK operon [Mycobacterium tuberculosis H37Rv | 83332.12]
Mycobacterium_tuberculosis	001750	GCF_002447995.1_ASM244799v1	NZ_CP023629.1	lcl|NZ_CP023629.1_prot_WP_003401823.1_366	Chromosome	none	423622	424002	fig|83332.12.peg.389|Rv0353|VBIMycTub87468_0389| HspR, transcriptional repressor of DnaK operon [Mycobacterium tuberculosis H37Rv | 83332.12]
Mycobacterium_tuberculosis	001750	GCF_002448015.1_ASM244801v1	NZ_CP023630.1	lcl|NZ_CP023630.1_prot_WP_003401823.1_366	Chromosome	none	423639	424019	fig|83332.12.peg.389|Rv0353|VBIMycTub87468_0389| HspR, transcriptional repressor of DnaK operon [Mycobacterium tuberculosis H37Rv | 83332.12]
Mycobacterium_tuberculosis	001750	GCF_002448035.1_ASM244803v1	NZ_CP023631.1	lcl|NZ_CP023631.1_prot_WP_003401823.1_365	Chromosome	none	423529	423909	fig|83332.12.peg.389|Rv0353|VBIMycTub87468_0389| HspR, transcriptional repressor of DnaK operon [Mycobacterium tuberculosis H37Rv | 83332.12]
Mycobacterium_tuberculosis	001750	GCF_002448055.1_ASM244805v1	NZ_CP023632.1	lcl|NZ_CP023632.1_prot_WP_003401823.1_366	Chromosome	none	423596	423976	fig|83332.12.peg.389|Rv0353|VBIMycTub87468_0389| HspR, transcriptional repressor of DnaK operon [Mycobacterium tuberculosis H37Rv | 83332.12]
Mycobacterium_tuberculosis	001750	GCF_002448075.1_ASM244807v1	NZ_CP023633.1	lcl|NZ_CP023633.1_prot_WP_003401823.1_366	Chromosome	none	423638	424018	fig|83332.12.peg.389|Rv0353|VBIMycTub87468_0389| HspR, transcriptional repressor of DnaK operon [Mycobacterium tuberculosis H37Rv | 83332.12]
Mycobacterium_tuberculosis	001750	GCF_002448095.1_ASM244809v1	NZ_CP023634.1	lcl|NZ_CP023634.1_prot_WP_003401823.1_366	Chromosome	none	423640	424020	fig|83332.12.peg.389|Rv0353|VBIMycTub87468_0389| HspR, transcriptional repressor of DnaK operon [Mycobacterium tuberculosis H37Rv | 83332.12]
Mycobacterium_tuberculosis	001750	GCF_002448115.1_ASM244811v1	NZ_CP023635.1	lcl|NZ_CP023635.1_prot_WP_003401823.1_366	Chromosome	none	423620	424000	fig|83332.12.peg.389|Rv0353|VBIMycTub87468_0389| HspR, transcriptional repressor of DnaK operon [Mycobacterium tuberculosis H37Rv | 83332.12]
Mycobacterium_tuberculosis	001750	GCF_002448135.1_ASM244813v1	NZ_CP023636.1	lcl|NZ_CP023636.1_prot_WP_003401823.1_365	Chromosome	none	423623	424003	fig|83332.12.peg.389|Rv0353|VBIMycTub87468_0389| HspR, transcriptional repressor of DnaK operon [Mycobacterium tuberculosis H37Rv | 83332.12]
Mycobacterium_tuberculosis	001750	GCF_002448155.1_ASM244815v1	NZ_CP023637.1	lcl|NZ_CP023637.1_prot_WP_003401823.1_365	Chromosome	none	423623	424003	fig|83332.12.peg.389|Rv0353|VBIMycTub87468_0389| HspR, transcriptional repressor of DnaK operon [Mycobacterium tuberculosis H37Rv | 83332.12]
Mycobacterium_tuberculosis	001750	GCF_002448175.1_ASM244817v1	NZ_CP023638.1	lcl|NZ_CP023638.1_prot_WP_003401823.1_366	Chromosome	none	423594	423974	fig|83332.12.peg.389|Rv0353|VBIMycTub87468_0389| HspR, transcriptional repressor of DnaK operon [Mycobacterium tuberculosis H37Rv | 83332.12]
Mycobacterium_tuberculosis	001750	GCF_002448195.1_ASM244819v1	NZ_CP023639.1	lcl|NZ_CP023639.1_prot_WP_003401823.1_366	Chromosome	none	423613	423993	fig|83332.12.peg.389|Rv0353|VBIMycTub87468_0389| HspR, transcriptional repressor of DnaK operon [Mycobacterium tuberculosis H37Rv | 83332.12]
Mycobacterium_tuberculosis	001750	GCF_002448215.1_ASM244821v1	NZ_CP023640.1	lcl|NZ_CP023640.1_prot_WP_003401823.1_365	Chromosome	none	423605	423985	fig|83332.12.peg.389|Rv0353|VBIMycTub87468_0389| HspR, transcriptional repressor of DnaK operon [Mycobacterium tuberculosis H37Rv | 83332.12]
Mycobacterium_tuberculosis	001750	GCF_002886145.1_ASM288614v1	NZ_CP025593.1	lcl|NZ_CP025593.1_prot_WP_003401823.1_365	Chromosome	none	423605	423985	fig|83332.12.peg.389|Rv0353|VBIMycTub87468_0389| HspR, transcriptional repressor of DnaK operon [Mycobacterium tuberculosis H37Rv | 83332.12]
Mycobacterium_tuberculosis	001750	GCF_002886165.1_ASM288616v1	NZ_CP025594.1	lcl|NZ_CP025594.1_prot_WP_003401823.1_366	Chromosome	none	423625	424005	fig|83332.12.peg.389|Rv0353|VBIMycTub87468_0389| HspR, transcriptional repressor of DnaK operon [Mycobacterium tuberculosis H37Rv | 83332.12]
Mycobacterium_tuberculosis	001750	GCF_002886195.1_ASM288619v1	NZ_CP025595.1	lcl|NZ_CP025595.1_prot_WP_003401823.1_367	Chromosome	none	423643	424023	fig|83332.12.peg.389|Rv0353|VBIMycTub87468_0389| HspR, transcriptional repressor of DnaK operon [Mycobacterium tuberculosis H37Rv | 83332.12]
Mycobacterium_tuberculosis	001750	GCF_002886225.1_ASM288622v1	NZ_CP025600.1	lcl|NZ_CP025600.1_prot_WP_003401823.1_366	Chromosome	none	423627	424007	fig|83332.12.peg.389|Rv0353|VBIMycTub87468_0389| HspR, transcriptional repressor of DnaK operon [Mycobacterium tuberculosis H37Rv | 83332.12]
Mycobacterium_tuberculosis	001750	GCF_002886335.1_ASM288633v1	NZ_CP025601.1	lcl|NZ_CP025601.1_prot_WP_003401823.1_366	Chromosome	none	423638	424018	fig|83332.12.peg.389|Rv0353|VBIMycTub87468_0389| HspR, transcriptional repressor of DnaK operon [Mycobacterium tuberculosis H37Rv | 83332.12]
Mycobacterium_tuberculosis	001750	GCF_002886405.1_ASM288640v1	NZ_CP025604.1	lcl|NZ_CP025604.1_prot_WP_003401823.1_365	Chromosome	none	423537	423917	fig|83332.12.peg.389|Rv0353|VBIMycTub87468_0389| HspR, transcriptional repressor of DnaK operon [Mycobacterium tuberculosis H37Rv | 83332.12]
Mycobacterium_tuberculosis	001750	GCF_002886505.1_ASM288650v1	NZ_CP025605.1	lcl|NZ_CP025605.1_prot_WP_003401823.1_366	Chromosome	none	423630	424010	fig|83332.12.peg.389|Rv0353|VBIMycTub87468_0389| HspR, transcriptional repressor of DnaK operon [Mycobacterium tuberculosis H37Rv | 83332.12]
Mycobacterium_tuberculosis	001750	GCF_002886585.1_ASM288658v1	NZ_CP025608.1	lcl|NZ_CP025608.1_prot_WP_003401823.1_366	Chromosome	none	423616	423996	fig|83332.12.peg.389|Rv0353|VBIMycTub87468_0389| HspR, transcriptional repressor of DnaK operon [Mycobacterium tuberculosis H37Rv | 83332.12]
Mycobacterium_tuberculosis	001750	GCF_002886685.1_ASM288668v1	NZ_CP025598.1	lcl|NZ_CP025598.1_prot_WP_003401823.1_366	Chromosome	none	423642	424022	fig|83332.12.peg.389|Rv0353|VBIMycTub87468_0389| HspR, transcriptional repressor of DnaK operon [Mycobacterium tuberculosis H37Rv | 83332.12]
Mycobacterium_tuberculosis	001750	GCF_002886775.1_ASM288677v1	NZ_CP025603.1	lcl|NZ_CP025603.1_prot_WP_003401823.1_366	Chromosome	none	423629	424009	fig|83332.12.peg.389|Rv0353|VBIMycTub87468_0389| HspR, transcriptional repressor of DnaK operon [Mycobacterium tuberculosis H37Rv | 83332.12]
Mycobacterium_tuberculosis	001750	GCF_002886865.1_ASM288686v1	NZ_CP025607.1	lcl|NZ_CP025607.1_prot_WP_003401823.1_366	Chromosome	none	423613	423993	fig|83332.12.peg.389|Rv0353|VBIMycTub87468_0389| HspR, transcriptional repressor of DnaK operon [Mycobacterium tuberculosis H37Rv | 83332.12]
Mycobacterium_tuberculosis	001750	GCF_002886945.1_ASM288694v1	NZ_CP025596.1	lcl|NZ_CP025596.1_prot_WP_003401823.1_366	Chromosome	none	423562	423942	fig|83332.12.peg.389|Rv0353|VBIMycTub87468_0389| HspR, transcriptional repressor of DnaK operon [Mycobacterium tuberculosis H37Rv | 83332.12]
Mycobacterium_tuberculosis	001750	GCF_002887065.1_ASM288706v1	NZ_CP025597.1	lcl|NZ_CP025597.1_prot_WP_003401823.1_366	Chromosome	none	423636	424016	fig|83332.12.peg.389|Rv0353|VBIMycTub87468_0389| HspR, transcriptional repressor of DnaK operon [Mycobacterium tuberculosis H37Rv | 83332.12]
Mycobacterium_tuberculosis	001750	GCF_002887145.1_ASM288714v1	NZ_CP025599.1	lcl|NZ_CP025599.1_prot_WP_003401823.1_366	Chromosome	none	423636	424016	fig|83332.12.peg.389|Rv0353|VBIMycTub87468_0389| HspR, transcriptional repressor of DnaK operon [Mycobacterium tuberculosis H37Rv | 83332.12]
Mycobacterium_tuberculosis	001750	GCF_002887255.1_ASM288725v1	NZ_CP025602.1	lcl|NZ_CP025602.1_prot_WP_003401823.1_366	Chromosome	none	423618	423998	fig|83332.12.peg.389|Rv0353|VBIMycTub87468_0389| HspR, transcriptional repressor of DnaK operon [Mycobacterium tuberculosis H37Rv | 83332.12]
Mycobacterium_tuberculosis	001750	GCF_002887335.1_ASM288733v1	NZ_CP025606.1	lcl|NZ_CP025606.1_prot_WP_003401823.1_366	Chromosome	none	423644	424024	fig|83332.12.peg.389|Rv0353|VBIMycTub87468_0389| HspR, transcriptional repressor of DnaK operon [Mycobacterium tuberculosis H37Rv | 83332.12]
Mycobacterium_tuberculosis	001750	GCF_002975475.1_ASM297547v1	NZ_CP027035.1	lcl|NZ_CP027035.1_prot_WP_003401823.1_366	Chromosome	none	424392	424772	fig|83332.12.peg.389|Rv0353|VBIMycTub87468_0389| HspR, transcriptional repressor of DnaK operon [Mycobacterium tuberculosis H37Rv | 83332.12]
Mycobacterium_tuberculosis	001750	GCF_003006115.1_ASM300611v1	NZ_CP022578.1	lcl|NZ_CP022578.1_prot_WP_003401823.1_2925	Chromosome	none	3124677	3125057	fig|83332.12.peg.389|Rv0353|VBIMycTub87468_0389| HspR, transcriptional repressor of DnaK operon [Mycobacterium tuberculosis H37Rv | 83332.12]
Mycobacterium_tuberculosis	001750	GCF_003006135.1_ASM300613v1	NZ_CP022577.1	lcl|NZ_CP022577.1_prot_WP_003401823.1_3059	Chromosome	none	3269145	3269525	fig|83332.12.peg.389|Rv0353|VBIMycTub87468_0389| HspR, transcriptional repressor of DnaK operon [Mycobacterium tuberculosis H37Rv | 83332.12]
Mycobacterium_tuberculosis	001750	GCF_003265005.1_ASM326500v1	NZ_CP030093.1	lcl|NZ_CP030093.1_prot_WP_003401823.1_363	Chromosome	none	421940	422320	fig|83332.12.peg.389|Rv0353|VBIMycTub87468_0389| HspR, transcriptional repressor of DnaK operon [Mycobacterium tuberculosis H37Rv | 83332.12]
Mycobacterium_tuberculosis	001750	GCF_003287125.1_ASM328712v1	NZ_CP019610.1	lcl|NZ_CP019610.1_prot_WP_003401823.1_1981	Chromosome	none	2120609	2120989	fig|83332.12.peg.389|Rv0353|VBIMycTub87468_0389| HspR, transcriptional repressor of DnaK operon [Mycobacterium tuberculosis H37Rv | 83332.12]
Mycobacterium_tuberculosis	001750	GCF_003287145.1_ASM328714v1	NZ_CP019611.1	lcl|NZ_CP019611.1_prot_WP_003401823.1_1058	Chromosome	none	1211369	1211749	fig|83332.12.peg.389|Rv0353|VBIMycTub87468_0389| HspR, transcriptional repressor of DnaK operon [Mycobacterium tuberculosis H37Rv | 83332.12]
Mycobacterium_tuberculosis	001750	GCF_003287165.1_ASM328716v1	NZ_CP019612.1	lcl|NZ_CP019612.1_prot_WP_003401823.1_255	Chromosome	none	298536	298916	fig|83332.12.peg.389|Rv0353|VBIMycTub87468_0389| HspR, transcriptional repressor of DnaK operon [Mycobacterium tuberculosis H37Rv | 83332.12]
Mycobacterium_tuberculosis	001750	GCF_003287185.1_ASM328718v1	NZ_CP019613.1	lcl|NZ_CP019613.1_prot_WP_003401823.1_2093	Chromosome	none	2312300	2312680	fig|83332.12.peg.389|Rv0353|VBIMycTub87468_0389| HspR, transcriptional repressor of DnaK operon [Mycobacterium tuberculosis H37Rv | 83332.12]
Mycobacterium_tuberculosis	001750	GCF_003293655.1_ASM329365v1	NZ_CP029065.1	lcl|NZ_CP029065.1_prot_WP_003401823.1_367	Chromosome	none	421753	422133	fig|83332.12.peg.389|Rv0353|VBIMycTub87468_0389| HspR, transcriptional repressor of DnaK operon [Mycobacterium tuberculosis H37Rv | 83332.12]
Mycobacterium_tuberculosis	001750	GCF_005155785.1_ASM515578v1	NZ_CP039851.1	lcl|NZ_CP039851.1_prot_WP_003401823.1_367	Chromosome	none	424898	425278	fig|83332.12.peg.389|Rv0353|VBIMycTub87468_0389| HspR, transcriptional repressor of DnaK operon [Mycobacterium tuberculosis H37Rv | 83332.12]
Mycobacterium_tuberculosis	001750	GCF_005156105.1_ASM515610v1	NZ_CP039850.1	lcl|NZ_CP039850.1_prot_WP_003401823.1_368	Chromosome	none	424898	425278	fig|83332.12.peg.389|Rv0353|VBIMycTub87468_0389| HspR, transcriptional repressor of DnaK operon [Mycobacterium tuberculosis H37Rv | 83332.12]
Mycobacterium_tuberculosis	001750	GCF_007833935.1_ASM783393v1	NZ_CP041207.1	lcl|NZ_CP041207.1_prot_WP_003401823.1_367	Chromosome	none	426344	426724	fig|83332.12.peg.389|Rv0353|VBIMycTub87468_0389| HspR, transcriptional repressor of DnaK operon [Mycobacterium tuberculosis H37Rv | 83332.12]
Mycobacterium_tuberculosis	001750	GCF_008761675.1_ASM876167v1	NZ_CP044345.1	lcl|NZ_CP044345.1_prot_WP_003401823.1_2903	Chromosome	none	3192019	3192399	fig|83332.12.peg.389|Rv0353|VBIMycTub87468_0389| HspR, transcriptional repressor of DnaK operon [Mycobacterium tuberculosis H37Rv | 83332.12]
Mycobacterium_tuberculosis	001750	GCF_009664875.1_ASM966487v1	NZ_CP045962.1	lcl|NZ_CP045962.1_prot_WP_003401823.1_367	Chromosome	none	427114	427494	fig|83332.12.peg.389|Rv0353|VBIMycTub87468_0389| HspR, transcriptional repressor of DnaK operon [Mycobacterium tuberculosis H37Rv | 83332.12]
Mycobacterium_tuberculosis	001750	GCF_009730215.1_ASM973021v1	NZ_CP046308.1	lcl|NZ_CP046308.1_prot_WP_003401823.1_3191	Chromosome	none	3515413	3515793	fig|83332.12.peg.389|Rv0353|VBIMycTub87468_0389| HspR, transcriptional repressor of DnaK operon [Mycobacterium tuberculosis H37Rv | 83332.12]
Mycobacterium_tuberculosis	001750	GCF_009730235.1_ASM973023v1	NZ_CP046309.1	lcl|NZ_CP046309.1_prot_WP_003401823.1_2681	Chromosome	none	2935875	2936255	fig|83332.12.peg.389|Rv0353|VBIMycTub87468_0389| HspR, transcriptional repressor of DnaK operon [Mycobacterium tuberculosis H37Rv | 83332.12]
Mycobacterium_tuberculosis	001750	GCF_009762675.2_ASM976267v2	NZ_CP046728.2	lcl|NZ_CP046728.2_prot_WP_003401823.1_364	Chromosome	none	422034	422414	fig|83332.12.peg.389|Rv0353|VBIMycTub87468_0389| HspR, transcriptional repressor of DnaK operon [Mycobacterium tuberculosis H37Rv | 83332.12]
Mycobacterium_tuberculosis	001750	GCF_012923765.1_ASM1292376v1	NZ_CP048071.1	lcl|NZ_CP048071.1_prot_WP_003401823.1_364	Chromosome	none	420870	421250	fig|83332.12.peg.389|Rv0353|VBIMycTub87468_0389| HspR, transcriptional repressor of DnaK operon [Mycobacterium tuberculosis H37Rv | 83332.12]
Mycobacterium_tuberculosis	001750	GCF_013010385.1_ASM1301038v1	NZ_CP053092.1	lcl|NZ_CP053092.1_prot_WP_003401823.1_368	Chromosome	none	426161	426541	fig|83332.12.peg.389|Rv0353|VBIMycTub87468_0389| HspR, transcriptional repressor of DnaK operon [Mycobacterium tuberculosis H37Rv | 83332.12]
Mycobacterium_tuberculosis	001750	GCF_013267635.1_ASM1326763v1	NZ_CP054013.1	lcl|NZ_CP054013.1_prot_WP_003401823.1_1104	Chromosome	none	1264168	1264548	fig|83332.12.peg.389|Rv0353|VBIMycTub87468_0389| HspR, transcriptional repressor of DnaK operon [Mycobacterium tuberculosis H37Rv | 83332.12]
Mycobacterium_tuberculosis	001750	GCF_013267655.1_ASM1326765v1	NZ_CP054014.1	lcl|NZ_CP054014.1_prot_WP_003401823.1_2654	Chromosome	none	2808229	2808609	fig|83332.12.peg.389|Rv0353|VBIMycTub87468_0389| HspR, transcriptional repressor of DnaK operon [Mycobacterium tuberculosis H37Rv | 83332.12]
Mycobacterium_tuberculosis	001750	GCF_014884625.1_ASM1488462v1	NZ_CP043995.1	lcl|NZ_CP043995.1_prot_WP_003401823.1_368	Chromosome	none	426424	426804	fig|83332.12.peg.389|Rv0353|VBIMycTub87468_0389| HspR, transcriptional repressor of DnaK operon [Mycobacterium tuberculosis H37Rv | 83332.12]
Mycobacterium_tuberculosis	001750	GCF_014884645.1_ASM1488464v1	NZ_CP043996.1	lcl|NZ_CP043996.1_prot_WP_003401823.1_364	Chromosome	none	421978	422358	fig|83332.12.peg.389|Rv0353|VBIMycTub87468_0389| HspR, transcriptional repressor of DnaK operon [Mycobacterium tuberculosis H37Rv | 83332.12]
Mycobacterium_tuberculosis	001750	GCF_014884665.1_ASM1488466v1	NZ_CP043997.1	lcl|NZ_CP043997.1_prot_WP_003401823.1_363	Chromosome	none	421951	422331	fig|83332.12.peg.389|Rv0353|VBIMycTub87468_0389| HspR, transcriptional repressor of DnaK operon [Mycobacterium tuberculosis H37Rv | 83332.12]
Mycobacterium_tuberculosis	001750	GCF_014899205.1_ASM1489920v1	NZ_CP041788.1	lcl|NZ_CP041788.1_prot_WP_003401823.1_367	Chromosome	none	426669	427049	fig|83332.12.peg.389|Rv0353|VBIMycTub87468_0389| HspR, transcriptional repressor of DnaK operon [Mycobacterium tuberculosis H37Rv | 83332.12]
Mycobacterium_tuberculosis	001750	GCF_014899225.1_ASM1489922v1	NZ_CP041789.1	lcl|NZ_CP041789.1_prot_WP_003401823.1_363	Chromosome	none	422048	422428	fig|83332.12.peg.389|Rv0353|VBIMycTub87468_0389| HspR, transcriptional repressor of DnaK operon [Mycobacterium tuberculosis H37Rv | 83332.12]
Mycobacterium_tuberculosis	001750	GCF_014899245.1_ASM1489924v1	NZ_CP041790.1	lcl|NZ_CP041790.1_prot_WP_003401823.1_369	Chromosome	none	429110	429490	fig|83332.12.peg.389|Rv0353|VBIMycTub87468_0389| HspR, transcriptional repressor of DnaK operon [Mycobacterium tuberculosis H37Rv | 83332.12]
Mycobacterium_tuberculosis	001750	GCF_014899265.1_ASM1489926v1	NZ_CP041792.1	lcl|NZ_CP041792.1_prot_WP_003401823.1_367	Chromosome	none	427113	427493	fig|83332.12.peg.389|Rv0353|VBIMycTub87468_0389| HspR, transcriptional repressor of DnaK operon [Mycobacterium tuberculosis H37Rv | 83332.12]
Mycobacterium_tuberculosis	001750	GCF_014899285.1_ASM1489928v1	NZ_CP041791.1	lcl|NZ_CP041791.1_prot_WP_003401823.1_369	Chromosome	none	429110	429490	fig|83332.12.peg.389|Rv0353|VBIMycTub87468_0389| HspR, transcriptional repressor of DnaK operon [Mycobacterium tuberculosis H37Rv | 83332.12]
Mycobacterium_tuberculosis	001750	GCF_014899305.1_ASM1489930v1	NZ_CP041793.1	lcl|NZ_CP041793.1_prot_WP_003401823.1_367	Chromosome	none	427119	427499	fig|83332.12.peg.389|Rv0353|VBIMycTub87468_0389| HspR, transcriptional repressor of DnaK operon [Mycobacterium tuberculosis H37Rv | 83332.12]
Mycobacterium_tuberculosis	001750	GCF_014899325.1_ASM1489932v1	NZ_CP041794.1	lcl|NZ_CP041794.1_prot_WP_003401823.1_367	Chromosome	none	426945	427325	fig|83332.12.peg.389|Rv0353|VBIMycTub87468_0389| HspR, transcriptional repressor of DnaK operon [Mycobacterium tuberculosis H37Rv | 83332.12]
Mycobacterium_tuberculosis	001750	GCF_014899345.1_ASM1489934v1	NZ_CP041795.1	lcl|NZ_CP041795.1_prot_WP_003401823.1_367	Chromosome	none	426934	427314	fig|83332.12.peg.389|Rv0353|VBIMycTub87468_0389| HspR, transcriptional repressor of DnaK operon [Mycobacterium tuberculosis H37Rv | 83332.12]
Mycobacterium_tuberculosis	001750	GCF_014899365.1_ASM1489936v1	NZ_CP041796.1	lcl|NZ_CP041796.1_prot_WP_003401823.1_367	Chromosome	none	426371	426751	fig|83332.12.peg.389|Rv0353|VBIMycTub87468_0389| HspR, transcriptional repressor of DnaK operon [Mycobacterium tuberculosis H37Rv | 83332.12]
Mycobacterium_tuberculosis	001750	GCF_014899385.1_ASM1489938v1	NZ_CP041797.1	lcl|NZ_CP041797.1_prot_WP_003401823.1_360	Chromosome	none	419302	419682	fig|83332.12.peg.389|Rv0353|VBIMycTub87468_0389| HspR, transcriptional repressor of DnaK operon [Mycobacterium tuberculosis H37Rv | 83332.12]
Mycobacterium_tuberculosis	001750	GCF_014899405.1_ASM1489940v1	NZ_CP041798.1	lcl|NZ_CP041798.1_prot_WP_003401823.1_366	Chromosome	none	427120	427500	fig|83332.12.peg.389|Rv0353|VBIMycTub87468_0389| HspR, transcriptional repressor of DnaK operon [Mycobacterium tuberculosis H37Rv | 83332.12]
Mycobacterium_tuberculosis	001750	GCF_014899425.1_ASM1489942v1	NZ_CP041799.1	lcl|NZ_CP041799.1_prot_WP_003401823.1_364	Chromosome	none	421950	422330	fig|83332.12.peg.389|Rv0353|VBIMycTub87468_0389| HspR, transcriptional repressor of DnaK operon [Mycobacterium tuberculosis H37Rv | 83332.12]
Mycobacterium_tuberculosis	001750	GCF_014899445.1_ASM1489944v1	NZ_CP041800.1	lcl|NZ_CP041800.1_prot_WP_003401823.1_366	Chromosome	none	427175	427555	fig|83332.12.peg.389|Rv0353|VBIMycTub87468_0389| HspR, transcriptional repressor of DnaK operon [Mycobacterium tuberculosis H37Rv | 83332.12]
Mycobacterium_tuberculosis	001750	GCF_014899465.1_ASM1489946v1	NZ_CP041801.1	lcl|NZ_CP041801.1_prot_WP_003401823.1_367	Chromosome	none	427174	427554	fig|83332.12.peg.389|Rv0353|VBIMycTub87468_0389| HspR, transcriptional repressor of DnaK operon [Mycobacterium tuberculosis H37Rv | 83332.12]
Mycobacterium_tuberculosis	001750	GCF_014899485.1_ASM1489948v1	NZ_CP041802.1	lcl|NZ_CP041802.1_prot_WP_003401823.1_367	Chromosome	none	426754	427134	fig|83332.12.peg.389|Rv0353|VBIMycTub87468_0389| HspR, transcriptional repressor of DnaK operon [Mycobacterium tuberculosis H37Rv | 83332.12]
Mycobacterium_tuberculosis	001750	GCF_014899505.1_ASM1489950v1	NZ_CP041803.1	lcl|NZ_CP041803.1_prot_WP_003401823.1_368	Chromosome	none	426582	426962	fig|83332.12.peg.389|Rv0353|VBIMycTub87468_0389| HspR, transcriptional repressor of DnaK operon [Mycobacterium tuberculosis H37Rv | 83332.12]
Mycobacterium_tuberculosis	001750	GCF_014899525.1_ASM1489952v1	NZ_CP041804.1	lcl|NZ_CP041804.1_prot_WP_003401823.1_364	Chromosome	none	420481	420861	fig|83332.12.peg.389|Rv0353|VBIMycTub87468_0389| HspR, transcriptional repressor of DnaK operon [Mycobacterium tuberculosis H37Rv | 83332.12]
Mycobacterium_tuberculosis	001750	GCF_014899545.1_ASM1489954v1	NZ_CP041805.1	lcl|NZ_CP041805.1_prot_WP_003401823.1_367	Chromosome	none	426386	426766	fig|83332.12.peg.389|Rv0353|VBIMycTub87468_0389| HspR, transcriptional repressor of DnaK operon [Mycobacterium tuberculosis H37Rv | 83332.12]
Mycobacterium_tuberculosis	001750	GCF_014899565.1_ASM1489956v1	NZ_CP041806.1	lcl|NZ_CP041806.1_prot_WP_003401823.1_368	Chromosome	none	426331	426711	fig|83332.12.peg.389|Rv0353|VBIMycTub87468_0389| HspR, transcriptional repressor of DnaK operon [Mycobacterium tuberculosis H37Rv | 83332.12]
Mycobacterium_tuberculosis	001750	GCF_014899585.1_ASM1489958v1	NZ_CP041807.1	lcl|NZ_CP041807.1_prot_WP_003401823.1_367	Chromosome	none	426628	427008	fig|83332.12.peg.389|Rv0353|VBIMycTub87468_0389| HspR, transcriptional repressor of DnaK operon [Mycobacterium tuberculosis H37Rv | 83332.12]
Mycobacterium_tuberculosis	001750	GCF_014899605.1_ASM1489960v1	NZ_CP041808.1	lcl|NZ_CP041808.1_prot_WP_003401823.1_371	Chromosome	none	428688	429068	fig|83332.12.peg.389|Rv0353|VBIMycTub87468_0389| HspR, transcriptional repressor of DnaK operon [Mycobacterium tuberculosis H37Rv | 83332.12]
Mycobacterium_tuberculosis	001750	GCF_014899625.1_ASM1489962v1	NZ_CP041809.1	lcl|NZ_CP041809.1_prot_WP_003401823.1_367	Chromosome	none	426752	427132	fig|83332.12.peg.389|Rv0353|VBIMycTub87468_0389| HspR, transcriptional repressor of DnaK operon [Mycobacterium tuberculosis H37Rv | 83332.12]
Mycobacterium_tuberculosis	001750	GCF_014899645.1_ASM1489964v1	NZ_CP041810.1	lcl|NZ_CP041810.1_prot_WP_003401823.1_367	Chromosome	none	426715	427095	fig|83332.12.peg.389|Rv0353|VBIMycTub87468_0389| HspR, transcriptional repressor of DnaK operon [Mycobacterium tuberculosis H37Rv | 83332.12]
Mycobacterium_tuberculosis	001750	GCF_014899665.1_ASM1489966v1	NZ_CP041811.1	lcl|NZ_CP041811.1_prot_WP_003401823.1_366	Chromosome	none	426435	426815	fig|83332.12.peg.389|Rv0353|VBIMycTub87468_0389| HspR, transcriptional repressor of DnaK operon [Mycobacterium tuberculosis H37Rv | 83332.12]
Mycobacterium_tuberculosis	001750	GCF_014899685.1_ASM1489968v1	NZ_CP041812.1	lcl|NZ_CP041812.1_prot_WP_003401823.1_369	Chromosome	none	426187	426567	fig|83332.12.peg.389|Rv0353|VBIMycTub87468_0389| HspR, transcriptional repressor of DnaK operon [Mycobacterium tuberculosis H37Rv | 83332.12]
Mycobacterium_tuberculosis	001750	GCF_014899705.1_ASM1489970v1	NZ_CP041813.1	lcl|NZ_CP041813.1_prot_WP_003401823.1_366	Chromosome	none	426797	427177	fig|83332.12.peg.389|Rv0353|VBIMycTub87468_0389| HspR, transcriptional repressor of DnaK operon [Mycobacterium tuberculosis H37Rv | 83332.12]
Mycobacterium_tuberculosis	001750	GCF_014899725.1_ASM1489972v1	NZ_CP041814.1	lcl|NZ_CP041814.1_prot_WP_003401823.1_366	Chromosome	none	426719	427099	fig|83332.12.peg.389|Rv0353|VBIMycTub87468_0389| HspR, transcriptional repressor of DnaK operon [Mycobacterium tuberculosis H37Rv | 83332.12]
Mycobacterium_tuberculosis	001750	GCF_014899745.1_ASM1489974v1	NZ_CP041815.1	lcl|NZ_CP041815.1_prot_WP_003401823.1_363	Chromosome	none	421948	422328	fig|83332.12.peg.389|Rv0353|VBIMycTub87468_0389| HspR, transcriptional repressor of DnaK operon [Mycobacterium tuberculosis H37Rv | 83332.12]
Mycobacterium_tuberculosis	001750	GCF_014899765.1_ASM1489976v1	NZ_CP041816.1	lcl|NZ_CP041816.1_prot_WP_003401823.1_367	Chromosome	none	426678	427058	fig|83332.12.peg.389|Rv0353|VBIMycTub87468_0389| HspR, transcriptional repressor of DnaK operon [Mycobacterium tuberculosis H37Rv | 83332.12]
Mycobacterium_tuberculosis	001750	GCF_014899785.1_ASM1489978v1	NZ_CP041817.1	lcl|NZ_CP041817.1_prot_WP_003401823.1_363	Chromosome	none	421985	422365	fig|83332.12.peg.389|Rv0353|VBIMycTub87468_0389| HspR, transcriptional repressor of DnaK operon [Mycobacterium tuberculosis H37Rv | 83332.12]
Mycobacterium_tuberculosis	001750	GCF_014899805.1_ASM1489980v1	NZ_CP041818.1	lcl|NZ_CP041818.1_prot_WP_003401823.1_366	Chromosome	none	426276	426656	fig|83332.12.peg.389|Rv0353|VBIMycTub87468_0389| HspR, transcriptional repressor of DnaK operon [Mycobacterium tuberculosis H37Rv | 83332.12]
Mycobacterium_tuberculosis	001750	GCF_014899825.1_ASM1489982v1	NZ_CP041819.1	lcl|NZ_CP041819.1_prot_WP_003401823.1_363	Chromosome	none	421985	422365	fig|83332.12.peg.389|Rv0353|VBIMycTub87468_0389| HspR, transcriptional repressor of DnaK operon [Mycobacterium tuberculosis H37Rv | 83332.12]
Mycobacterium_tuberculosis	001750	GCF_014899845.1_ASM1489984v1	NZ_CP041820.1	lcl|NZ_CP041820.1_prot_WP_003401823.1_367	Chromosome	none	426618	426998	fig|83332.12.peg.389|Rv0353|VBIMycTub87468_0389| HspR, transcriptional repressor of DnaK operon [Mycobacterium tuberculosis H37Rv | 83332.12]
Mycobacterium_tuberculosis	001750	GCF_014899865.1_ASM1489986v1	NZ_CP041821.1	lcl|NZ_CP041821.1_prot_WP_003401823.1_364	Chromosome	none	421985	422365	fig|83332.12.peg.389|Rv0353|VBIMycTub87468_0389| HspR, transcriptional repressor of DnaK operon [Mycobacterium tuberculosis H37Rv | 83332.12]
Mycobacterium_tuberculosis	001750	GCF_014899885.1_ASM1489988v1	NZ_CP041822.1	lcl|NZ_CP041822.1_prot_WP_003401823.1_367	Chromosome	none	426424	426804	fig|83332.12.peg.389|Rv0353|VBIMycTub87468_0389| HspR, transcriptional repressor of DnaK operon [Mycobacterium tuberculosis H37Rv | 83332.12]
Mycobacterium_tuberculosis	001750	GCF_014899905.1_ASM1489990v1	NZ_CP041823.1	lcl|NZ_CP041823.1_prot_WP_003401823.1_367	Chromosome	none	426424	426804	fig|83332.12.peg.389|Rv0353|VBIMycTub87468_0389| HspR, transcriptional repressor of DnaK operon [Mycobacterium tuberculosis H37Rv | 83332.12]
Mycobacterium_tuberculosis	001750	GCF_014899925.1_ASM1489992v1	NZ_CP041824.1	lcl|NZ_CP041824.1_prot_WP_003401823.1_368	Chromosome	none	426709	427089	fig|83332.12.peg.389|Rv0353|VBIMycTub87468_0389| HspR, transcriptional repressor of DnaK operon [Mycobacterium tuberculosis H37Rv | 83332.12]
Mycobacterium_tuberculosis	001750	GCF_014899945.1_ASM1489994v1	NZ_CP041825.1	lcl|NZ_CP041825.1_prot_WP_003401823.1_367	Chromosome	none	426424	426804	fig|83332.12.peg.389|Rv0353|VBIMycTub87468_0389| HspR, transcriptional repressor of DnaK operon [Mycobacterium tuberculosis H37Rv | 83332.12]
Mycobacterium_tuberculosis	001750	GCF_014899965.1_ASM1489996v1	NZ_CP041826.1	lcl|NZ_CP041826.1_prot_WP_003401823.1_366	Chromosome	none	426740	427120	fig|83332.12.peg.389|Rv0353|VBIMycTub87468_0389| HspR, transcriptional repressor of DnaK operon [Mycobacterium tuberculosis H37Rv | 83332.12]
Mycobacterium_tuberculosis	001750	GCF_014899985.1_ASM1489998v1	NZ_CP041827.1	lcl|NZ_CP041827.1_prot_WP_003401823.1_367	Chromosome	none	426785	427165	fig|83332.12.peg.389|Rv0353|VBIMycTub87468_0389| HspR, transcriptional repressor of DnaK operon [Mycobacterium tuberculosis H37Rv | 83332.12]
Mycobacterium_tuberculosis	001750	GCF_014900005.1_ASM1490000v1	NZ_CP041828.1	lcl|NZ_CP041828.1_prot_WP_003401823.1_368	Chromosome	none	428242	428622	fig|83332.12.peg.389|Rv0353|VBIMycTub87468_0389| HspR, transcriptional repressor of DnaK operon [Mycobacterium tuberculosis H37Rv | 83332.12]
Mycobacterium_tuberculosis	001750	GCF_014900055.1_ASM1490005v1	NZ_CP041829.1	lcl|NZ_CP041829.1_prot_WP_003401823.1_367	Chromosome	none	426779	427159	fig|83332.12.peg.389|Rv0353|VBIMycTub87468_0389| HspR, transcriptional repressor of DnaK operon [Mycobacterium tuberculosis H37Rv | 83332.12]
Mycobacterium_tuberculosis	001750	GCF_014900075.1_ASM1490007v1	NZ_CP041830.1	lcl|NZ_CP041830.1_prot_WP_003401823.1_362	Chromosome	none	422040	422420	fig|83332.12.peg.389|Rv0353|VBIMycTub87468_0389| HspR, transcriptional repressor of DnaK operon [Mycobacterium tuberculosis H37Rv | 83332.12]
Mycobacterium_tuberculosis	001750	GCF_014900095.1_ASM1490009v1	NZ_CP041831.1	lcl|NZ_CP041831.1_prot_WP_003401823.1_367	Chromosome	none	427932	428312	fig|83332.12.peg.389|Rv0353|VBIMycTub87468_0389| HspR, transcriptional repressor of DnaK operon [Mycobacterium tuberculosis H37Rv | 83332.12]
Mycobacterium_tuberculosis	001750	GCF_014900115.1_ASM1490011v1	NZ_CP041832.1	lcl|NZ_CP041832.1_prot_WP_003401823.1_360	Chromosome	none	418428	418808	fig|83332.12.peg.389|Rv0353|VBIMycTub87468_0389| HspR, transcriptional repressor of DnaK operon [Mycobacterium tuberculosis H37Rv | 83332.12]
Mycobacterium_tuberculosis	001750	GCF_014900135.1_ASM1490013v1	NZ_CP041833.1	lcl|NZ_CP041833.1_prot_WP_003401823.1_368	Chromosome	none	425644	426024	fig|83332.12.peg.389|Rv0353|VBIMycTub87468_0389| HspR, transcriptional repressor of DnaK operon [Mycobacterium tuberculosis H37Rv | 83332.12]
Mycobacterium_tuberculosis	001750	GCF_014900155.1_ASM1490015v1	NZ_CP041834.1	lcl|NZ_CP041834.1_prot_WP_003401823.1_367	Chromosome	none	426813	427193	fig|83332.12.peg.389|Rv0353|VBIMycTub87468_0389| HspR, transcriptional repressor of DnaK operon [Mycobacterium tuberculosis H37Rv | 83332.12]
Mycobacterium_tuberculosis	001750	GCF_014900175.1_ASM1490017v1	NZ_CP041835.1	lcl|NZ_CP041835.1_prot_WP_003401823.1_364	Chromosome	none	422058	422438	fig|83332.12.peg.389|Rv0353|VBIMycTub87468_0389| HspR, transcriptional repressor of DnaK operon [Mycobacterium tuberculosis H37Rv | 83332.12]
Mycobacterium_tuberculosis	001750	GCF_014900195.1_ASM1490019v1	NZ_CP041836.1	lcl|NZ_CP041836.1_prot_WP_003401823.1_363	Chromosome	none	421945	422325	fig|83332.12.peg.389|Rv0353|VBIMycTub87468_0389| HspR, transcriptional repressor of DnaK operon [Mycobacterium tuberculosis H37Rv | 83332.12]
Mycobacterium_tuberculosis	001750	GCF_014900215.1_ASM1490021v1	NZ_CP041837.1	lcl|NZ_CP041837.1_prot_WP_003401823.1_368	Chromosome	none	425643	426023	fig|83332.12.peg.389|Rv0353|VBIMycTub87468_0389| HspR, transcriptional repressor of DnaK operon [Mycobacterium tuberculosis H37Rv | 83332.12]
Mycobacterium_tuberculosis	001750	GCF_014900235.1_ASM1490023v1	NZ_CP041838.1	lcl|NZ_CP041838.1_prot_WP_003401823.1_368	Chromosome	none	425641	426021	fig|83332.12.peg.389|Rv0353|VBIMycTub87468_0389| HspR, transcriptional repressor of DnaK operon [Mycobacterium tuberculosis H37Rv | 83332.12]
Mycobacterium_tuberculosis	001750	GCF_014900255.1_ASM1490025v1	NZ_CP041839.1	lcl|NZ_CP041839.1_prot_WP_003401823.1_367	Chromosome	none	425644	426024	fig|83332.12.peg.389|Rv0353|VBIMycTub87468_0389| HspR, transcriptional repressor of DnaK operon [Mycobacterium tuberculosis H37Rv | 83332.12]
Mycobacterium_tuberculosis	001750	GCF_014900275.1_ASM1490027v1	NZ_CP041840.1	lcl|NZ_CP041840.1_prot_WP_003401823.1_367	Chromosome	none	425644	426024	fig|83332.12.peg.389|Rv0353|VBIMycTub87468_0389| HspR, transcriptional repressor of DnaK operon [Mycobacterium tuberculosis H37Rv | 83332.12]
Mycobacterium_tuberculosis	001750	GCF_014900295.1_ASM1490029v1	NZ_CP041841.1	lcl|NZ_CP041841.1_prot_WP_003401823.1_368	Chromosome	none	425646	426026	fig|83332.12.peg.389|Rv0353|VBIMycTub87468_0389| HspR, transcriptional repressor of DnaK operon [Mycobacterium tuberculosis H37Rv | 83332.12]
Mycobacterium_tuberculosis	001750	GCF_014900315.1_ASM1490031v1	NZ_CP041842.1	lcl|NZ_CP041842.1_prot_WP_003401823.1_363	Chromosome	none	422033	422413	fig|83332.12.peg.389|Rv0353|VBIMycTub87468_0389| HspR, transcriptional repressor of DnaK operon [Mycobacterium tuberculosis H37Rv | 83332.12]
Mycobacterium_tuberculosis	001750	GCF_014900335.1_ASM1490033v1	NZ_CP041843.1	lcl|NZ_CP041843.1_prot_WP_003401823.1_368	Chromosome	none	426258	426638	fig|83332.12.peg.389|Rv0353|VBIMycTub87468_0389| HspR, transcriptional repressor of DnaK operon [Mycobacterium tuberculosis H37Rv | 83332.12]
Mycobacterium_tuberculosis	001750	GCF_014900355.1_ASM1490035v1	NZ_CP041844.1	lcl|NZ_CP041844.1_prot_WP_003401823.1_367	Chromosome	none	426654	427034	fig|83332.12.peg.389|Rv0353|VBIMycTub87468_0389| HspR, transcriptional repressor of DnaK operon [Mycobacterium tuberculosis H37Rv | 83332.12]
Mycobacterium_tuberculosis	001750	GCF_014900375.1_ASM1490037v1	NZ_CP041845.1	lcl|NZ_CP041845.1_prot_WP_003401823.1_367	Chromosome	none	426654	427034	fig|83332.12.peg.389|Rv0353|VBIMycTub87468_0389| HspR, transcriptional repressor of DnaK operon [Mycobacterium tuberculosis H37Rv | 83332.12]
Mycobacterium_tuberculosis	001750	GCF_014900395.1_ASM1490039v1	NZ_CP041846.1	lcl|NZ_CP041846.1_prot_WP_003401823.1_362	Chromosome	none	422027	422407	fig|83332.12.peg.389|Rv0353|VBIMycTub87468_0389| HspR, transcriptional repressor of DnaK operon [Mycobacterium tuberculosis H37Rv | 83332.12]
Mycobacterium_tuberculosis	001750	GCF_014900415.1_ASM1490041v1	NZ_CP041847.1	lcl|NZ_CP041847.1_prot_WP_003401823.1_363	Chromosome	none	421348	421728	fig|83332.12.peg.389|Rv0353|VBIMycTub87468_0389| HspR, transcriptional repressor of DnaK operon [Mycobacterium tuberculosis H37Rv | 83332.12]
Mycobacterium_tuberculosis	001750	GCF_014900435.1_ASM1490043v1	NZ_CP041848.1	lcl|NZ_CP041848.1_prot_WP_003401823.1_363	Chromosome	none	421951	422331	fig|83332.12.peg.389|Rv0353|VBIMycTub87468_0389| HspR, transcriptional repressor of DnaK operon [Mycobacterium tuberculosis H37Rv | 83332.12]
Mycobacterium_tuberculosis	001750	GCF_014900455.1_ASM1490045v1	NZ_CP041849.1	lcl|NZ_CP041849.1_prot_WP_003401823.1_364	Chromosome	none	424235	424615	fig|83332.12.peg.389|Rv0353|VBIMycTub87468_0389| HspR, transcriptional repressor of DnaK operon [Mycobacterium tuberculosis H37Rv | 83332.12]
Mycobacterium_tuberculosis	001750	GCF_014900475.1_ASM1490047v1	NZ_CP041850.1	lcl|NZ_CP041850.1_prot_WP_003401823.1_363	Chromosome	none	421951	422331	fig|83332.12.peg.389|Rv0353|VBIMycTub87468_0389| HspR, transcriptional repressor of DnaK operon [Mycobacterium tuberculosis H37Rv | 83332.12]
Mycobacterium_tuberculosis	001750	GCF_014900495.1_ASM1490049v1	NZ_CP041851.1	lcl|NZ_CP041851.1_prot_WP_003401823.1_363	Chromosome	none	422026	422406	fig|83332.12.peg.389|Rv0353|VBIMycTub87468_0389| HspR, transcriptional repressor of DnaK operon [Mycobacterium tuberculosis H37Rv | 83332.12]
Mycobacterium_tuberculosis	001750	GCF_014900515.1_ASM1490051v1	NZ_CP041852.1	lcl|NZ_CP041852.1_prot_WP_003401823.1_363	Chromosome	none	422024	422404	fig|83332.12.peg.389|Rv0353|VBIMycTub87468_0389| HspR, transcriptional repressor of DnaK operon [Mycobacterium tuberculosis H37Rv | 83332.12]
Mycobacterium_tuberculosis	001750	GCF_014900555.1_ASM1490055v1	NZ_CP041853.1	lcl|NZ_CP041853.1_prot_WP_003401823.1_369	Chromosome	none	428238	428618	fig|83332.12.peg.389|Rv0353|VBIMycTub87468_0389| HspR, transcriptional repressor of DnaK operon [Mycobacterium tuberculosis H37Rv | 83332.12]
Mycobacterium_tuberculosis	001750	GCF_014900595.1_ASM1490059v1	NZ_CP041854.1	lcl|NZ_CP041854.1_prot_WP_003401823.1_363	Chromosome	none	422697	423077	fig|83332.12.peg.389|Rv0353|VBIMycTub87468_0389| HspR, transcriptional repressor of DnaK operon [Mycobacterium tuberculosis H37Rv | 83332.12]
Mycobacterium_tuberculosis	001750	GCF_014900615.1_ASM1490061v1	NZ_CP041855.1	lcl|NZ_CP041855.1_prot_WP_003401823.1_362	Chromosome	none	421347	421727	fig|83332.12.peg.389|Rv0353|VBIMycTub87468_0389| HspR, transcriptional repressor of DnaK operon [Mycobacterium tuberculosis H37Rv | 83332.12]
Mycobacterium_tuberculosis	001750	GCF_014900635.1_ASM1490063v1	NZ_CP041856.1	lcl|NZ_CP041856.1_prot_WP_003401823.1_363	Chromosome	none	422004	422384	fig|83332.12.peg.389|Rv0353|VBIMycTub87468_0389| HspR, transcriptional repressor of DnaK operon [Mycobacterium tuberculosis H37Rv | 83332.12]
Mycobacterium_tuberculosis	001750	GCF_014900655.1_ASM1490065v1	NZ_CP041857.1	lcl|NZ_CP041857.1_prot_WP_003401823.1_363	Chromosome	none	422004	422384	fig|83332.12.peg.389|Rv0353|VBIMycTub87468_0389| HspR, transcriptional repressor of DnaK operon [Mycobacterium tuberculosis H37Rv | 83332.12]
Mycobacterium_tuberculosis	001750	GCF_014900675.1_ASM1490067v1	NZ_CP041858.1	lcl|NZ_CP041858.1_prot_WP_003401823.1_363	Chromosome	none	421999	422379	fig|83332.12.peg.389|Rv0353|VBIMycTub87468_0389| HspR, transcriptional repressor of DnaK operon [Mycobacterium tuberculosis H37Rv | 83332.12]
Mycobacterium_tuberculosis	001750	GCF_014900695.1_ASM1490069v1	NZ_CP041859.1	lcl|NZ_CP041859.1_prot_WP_003401823.1_367	Chromosome	none	427048	427428	fig|83332.12.peg.389|Rv0353|VBIMycTub87468_0389| HspR, transcriptional repressor of DnaK operon [Mycobacterium tuberculosis H37Rv | 83332.12]
Mycobacterium_tuberculosis	001750	GCF_014900715.1_ASM1490071v1	NZ_CP041860.1	lcl|NZ_CP041860.1_prot_WP_003401823.1_362	Chromosome	none	422031	422411	fig|83332.12.peg.389|Rv0353|VBIMycTub87468_0389| HspR, transcriptional repressor of DnaK operon [Mycobacterium tuberculosis H37Rv | 83332.12]
Mycobacterium_tuberculosis	001750	GCF_014900735.1_ASM1490073v1	NZ_CP041861.1	lcl|NZ_CP041861.1_prot_WP_003401823.1_364	Chromosome	none	421349	421729	fig|83332.12.peg.389|Rv0353|VBIMycTub87468_0389| HspR, transcriptional repressor of DnaK operon [Mycobacterium tuberculosis H37Rv | 83332.12]
Mycobacterium_tuberculosis	001750	GCF_014900755.1_ASM1490075v1	NZ_CP041862.1	lcl|NZ_CP041862.1_prot_WP_003401823.1_368	Chromosome	none	426903	427283	fig|83332.12.peg.389|Rv0353|VBIMycTub87468_0389| HspR, transcriptional repressor of DnaK operon [Mycobacterium tuberculosis H37Rv | 83332.12]
Mycobacterium_tuberculosis	001750	GCF_014900775.1_ASM1490077v1	NZ_CP041863.1	lcl|NZ_CP041863.1_prot_WP_003401823.1_364	Chromosome	none	421942	422322	fig|83332.12.peg.389|Rv0353|VBIMycTub87468_0389| HspR, transcriptional repressor of DnaK operon [Mycobacterium tuberculosis H37Rv | 83332.12]
Mycobacterium_tuberculosis	001750	GCF_014900795.1_ASM1490079v1	NZ_CP041864.1	lcl|NZ_CP041864.1_prot_WP_003401823.1_365	Chromosome	none	420856	421236	fig|83332.12.peg.389|Rv0353|VBIMycTub87468_0389| HspR, transcriptional repressor of DnaK operon [Mycobacterium tuberculosis H37Rv | 83332.12]
Mycobacterium_tuberculosis	001750	GCF_014900815.1_ASM1490081v1	NZ_CP041865.1	lcl|NZ_CP041865.1_prot_WP_003401823.1_363	Chromosome	none	423385	423765	fig|83332.12.peg.389|Rv0353|VBIMycTub87468_0389| HspR, transcriptional repressor of DnaK operon [Mycobacterium tuberculosis H37Rv | 83332.12]
Mycobacterium_tuberculosis	001750	GCF_014900835.1_ASM1490083v1	NZ_CP041866.1	lcl|NZ_CP041866.1_prot_WP_003401823.1_368	Chromosome	none	426752	427132	fig|83332.12.peg.389|Rv0353|VBIMycTub87468_0389| HspR, transcriptional repressor of DnaK operon [Mycobacterium tuberculosis H37Rv | 83332.12]
Mycobacterium_tuberculosis	001750	GCF_014900855.1_ASM1490085v1	NZ_CP041867.1	lcl|NZ_CP041867.1_prot_WP_003401823.1_363	Chromosome	none	421348	421728	fig|83332.12.peg.389|Rv0353|VBIMycTub87468_0389| HspR, transcriptional repressor of DnaK operon [Mycobacterium tuberculosis H37Rv | 83332.12]
Mycobacterium_tuberculosis	001750	GCF_014900895.1_ASM1490089v1	NZ_CP041868.1	lcl|NZ_CP041868.1_prot_WP_003401823.1_381	Chromosome	none	435788	436168	fig|83332.12.peg.389|Rv0353|VBIMycTub87468_0389| HspR, transcriptional repressor of DnaK operon [Mycobacterium tuberculosis H37Rv | 83332.12]
Mycobacterium_tuberculosis	001750	GCF_014900965.1_ASM1490096v1	NZ_CP041869.1	lcl|NZ_CP041869.1_prot_WP_003401823.1_363	Chromosome	none	421951	422331	fig|83332.12.peg.389|Rv0353|VBIMycTub87468_0389| HspR, transcriptional repressor of DnaK operon [Mycobacterium tuberculosis H37Rv | 83332.12]
Mycobacterium_tuberculosis	001750	GCF_014901035.1_ASM1490103v1	NZ_CP041870.1	lcl|NZ_CP041870.1_prot_WP_003401823.1_364	Chromosome	none	424209	424589	fig|83332.12.peg.389|Rv0353|VBIMycTub87468_0389| HspR, transcriptional repressor of DnaK operon [Mycobacterium tuberculosis H37Rv | 83332.12]
Mycobacterium_tuberculosis	001750	GCF_014901055.1_ASM1490105v1	NZ_CP041871.1	lcl|NZ_CP041871.1_prot_WP_003401823.1_366	Chromosome	none	424422	424802	fig|83332.12.peg.389|Rv0353|VBIMycTub87468_0389| HspR, transcriptional repressor of DnaK operon [Mycobacterium tuberculosis H37Rv | 83332.12]
Mycobacterium_tuberculosis	001750	GCF_014901075.1_ASM1490107v1	NZ_CP041872.1	lcl|NZ_CP041872.1_prot_WP_003401823.1_364	Chromosome	none	421348	421728	fig|83332.12.peg.389|Rv0353|VBIMycTub87468_0389| HspR, transcriptional repressor of DnaK operon [Mycobacterium tuberculosis H37Rv | 83332.12]
Mycobacterium_tuberculosis	001750	GCF_014901095.1_ASM1490109v1	NZ_CP041873.1	lcl|NZ_CP041873.1_prot_WP_003401823.1_368	Chromosome	none	428273	428653	fig|83332.12.peg.389|Rv0353|VBIMycTub87468_0389| HspR, transcriptional repressor of DnaK operon [Mycobacterium tuberculosis H37Rv | 83332.12]
Mycobacterium_tuberculosis	001750	GCF_014901115.1_ASM1490111v1	NZ_CP041874.1	lcl|NZ_CP041874.1_prot_WP_003401823.1_364	Chromosome	none	421348	421728	fig|83332.12.peg.389|Rv0353|VBIMycTub87468_0389| HspR, transcriptional repressor of DnaK operon [Mycobacterium tuberculosis H37Rv | 83332.12]
Mycobacterium_tuberculosis	001750	GCF_014901135.1_ASM1490113v1	NZ_CP041875.1	lcl|NZ_CP041875.1_prot_WP_003401823.1_368	Chromosome	none	427979	428359	fig|83332.12.peg.389|Rv0353|VBIMycTub87468_0389| HspR, transcriptional repressor of DnaK operon [Mycobacterium tuberculosis H37Rv | 83332.12]
Mycobacterium_tuberculosis	001750	GCF_014901155.1_ASM1490115v1	NZ_CP041876.1	lcl|NZ_CP041876.1_prot_WP_003401823.1_364	Chromosome	none	424227	424607	fig|83332.12.peg.389|Rv0353|VBIMycTub87468_0389| HspR, transcriptional repressor of DnaK operon [Mycobacterium tuberculosis H37Rv | 83332.12]
Mycobacterium_tuberculosis	001750	GCF_015482805.1_ASM1548280v1	NZ_CP064405.1	lcl|NZ_CP064405.1_prot_WP_003401823.1_367	Chromosome	none	424895	425275	fig|83332.12.peg.389|Rv0353|VBIMycTub87468_0389| HspR, transcriptional repressor of DnaK operon [Mycobacterium tuberculosis H37Rv | 83332.12]
Mycobacterium_tuberculosis	001750	GCF_016917775.1_ASM1691777v1	NZ_CP070338.1	lcl|NZ_CP070338.1_prot_WP_003401823.1_364	Chromosome	none	421948	422328	fig|83332.12.peg.389|Rv0353|VBIMycTub87468_0389| HspR, transcriptional repressor of DnaK operon [Mycobacterium tuberculosis H37Rv | 83332.12]
Mycobacterium_tuberculosis	001750	GCF_017164035.1_ASM1716403v1	NZ_CP071127.1	lcl|NZ_CP071127.1_prot_WP_003401823.1_366	Chromosome	none	423638	424018	fig|83332.12.peg.389|Rv0353|VBIMycTub87468_0389| HspR, transcriptional repressor of DnaK operon [Mycobacterium tuberculosis H37Rv | 83332.12]
Mycobacterium_tuberculosis	001750	GCF_017164055.1_ASM1716405v1	NZ_CP071128.1	lcl|NZ_CP071128.1_prot_WP_003401823.1_366	Chromosome	none	423638	424018	fig|83332.12.peg.389|Rv0353|VBIMycTub87468_0389| HspR, transcriptional repressor of DnaK operon [Mycobacterium tuberculosis H37Rv | 83332.12]
Mycobacterium_tuberculosis	001750	GCF_017901035.1_ASM1790103v1	NZ_CP072762.1	lcl|NZ_CP072762.1_prot_WP_003401823.1_365	Chromosome	none	423639	424019	fig|83332.12.peg.389|Rv0353|VBIMycTub87468_0389| HspR, transcriptional repressor of DnaK operon [Mycobacterium tuberculosis H37Rv | 83332.12]
Mycobacterium_tuberculosis	001750	GCF_017901055.1_ASM1790105v1	NZ_CP072764.1	lcl|NZ_CP072764.1_prot_WP_003401823.1_366	Chromosome	none	423639	424019	fig|83332.12.peg.389|Rv0353|VBIMycTub87468_0389| HspR, transcriptional repressor of DnaK operon [Mycobacterium tuberculosis H37Rv | 83332.12]
Mycobacterium_tuberculosis	001750	GCF_017901075.1_ASM1790107v1	NZ_CP072763.1	lcl|NZ_CP072763.1_prot_WP_003401823.1_366	Chromosome	none	423639	424019	fig|83332.12.peg.389|Rv0353|VBIMycTub87468_0389| HspR, transcriptional repressor of DnaK operon [Mycobacterium tuberculosis H37Rv | 83332.12]
Mycobacterium_tuberculosis	001750	GCF_017901095.1_ASM1790109v1	NZ_CP072761.1	lcl|NZ_CP072761.1_prot_WP_003401823.1_366	Chromosome	none	423639	424019	fig|83332.12.peg.389|Rv0353|VBIMycTub87468_0389| HspR, transcriptional repressor of DnaK operon [Mycobacterium tuberculosis H37Rv | 83332.12]
Mycobacterium_tuberculosis	001750	GCF_017901115.1_ASM1790111v1	NZ_CP072765.1	lcl|NZ_CP072765.1_prot_WP_003401823.1_365	Chromosome	none	423639	424019	fig|83332.12.peg.389|Rv0353|VBIMycTub87468_0389| HspR, transcriptional repressor of DnaK operon [Mycobacterium tuberculosis H37Rv | 83332.12]
Mycobacterium_tuberculosis	001750	GCF_019670745.1_ASM1967074v1	NZ_AP024671.1	lcl|NZ_AP024671.1_prot_WP_003401823.1_362	Chromosome	none	420676	421056	fig|83332.12.peg.389|Rv0353|VBIMycTub87468_0389| HspR, transcriptional repressor of DnaK operon [Mycobacterium tuberculosis H37Rv | 83332.12]
Mycobacterium_tuberculosis	001750	GCF_900520315.1_Mtb_DKC2.180803	NZ_LR027516.1	lcl|NZ_LR027516.1_prot_WP_003401823.1_381	Chromosome	none	435853	436233	fig|83332.12.peg.389|Rv0353|VBIMycTub87468_0389| HspR, transcriptional repressor of DnaK operon [Mycobacterium tuberculosis H37Rv | 83332.12]
Mycobacterium_tuberculosis	001750	GCF_902459825.2_MB3601_COMBINED_annotated	NZ_LR699570.1	lcl|NZ_LR699570.1_prot_WP_003401823.1_367	Chromosome	none	423698	424078	fig|83332.12.peg.389|Rv0353|VBIMycTub87468_0389| HspR, transcriptional repressor of DnaK operon [Mycobacterium tuberculosis H37Rv | 83332.12]
Mycobacterium_tuberculosis	001750	GCF_904810325.1_MmicOV254	NZ_LR882499.1	lcl|NZ_LR882499.1_prot_WP_003401823.1_366	Chromosome	none	424857	425237	fig|83332.12.peg.389|Rv0353|VBIMycTub87468_0389| HspR, transcriptional repressor of DnaK operon [Mycobacterium tuberculosis H37Rv | 83332.12]
Mycobacterium_tuberculosis	001750	GCF_904810335.1_MmicATCC35782	NZ_LR882496.1	lcl|NZ_LR882496.1_prot_WP_003401823.1_366	Chromosome	none	424910	425290	fig|83332.12.peg.389|Rv0353|VBIMycTub87468_0389| HspR, transcriptional repressor of DnaK operon [Mycobacterium tuberculosis H37Rv | 83332.12]
Mycobacterium_tuberculosis	001750	GCF_904810345.1_MmicMaus3	NZ_LR882498.1	lcl|NZ_LR882498.1_prot_WP_003401823.1_366	Chromosome	none	424836	425216	fig|83332.12.peg.389|Rv0353|VBIMycTub87468_0389| HspR, transcriptional repressor of DnaK operon [Mycobacterium tuberculosis H37Rv | 83332.12]
Mycobacterium_tuberculosis	001750	GCF_904810355.1_MmicMaus4	NZ_LR882497.1	lcl|NZ_LR882497.1_prot_WP_003401823.1_367	Chromosome	none	424839	425219	fig|83332.12.peg.389|Rv0353|VBIMycTub87468_0389| HspR, transcriptional repressor of DnaK operon [Mycobacterium tuberculosis H37Rv | 83332.12]
Mycobacterium_tuberculosis	001750	GCF_904810365.1_Mmic942272	NZ_LR882500.1	lcl|NZ_LR882500.1_prot_WP_003401823.1_366	Chromosome	none	424845	425225	fig|83332.12.peg.389|Rv0353|VBIMycTub87468_0389| HspR, transcriptional repressor of DnaK operon [Mycobacterium tuberculosis H37Rv | 83332.12]
Mycobacterium_tuberculosis	001755	GCF_000008585.1_ASM858v1	NC_002755.2	lcl|NC_002755.2_prot_WP_003406907.1_1379	Chromosome	none	1502206	1502796	gi|15608472|ref|NP_215848.1| transcriptional regulator [Mycobacterium tuberculosis H37Rv]
Mycobacterium_tuberculosis	001755	GCF_000009445.1_ASM944v1	NC_008769.1	lcl|NC_008769.1_prot_WP_003406907.1_1404	Chromosome	none	1527506	1528096	gi|15608472|ref|NP_215848.1| transcriptional regulator [Mycobacterium tuberculosis H37Rv]
Mycobacterium_tuberculosis	001755	GCF_000010685.1_ASM1068v1	NC_012207.1	lcl|NC_012207.1_prot_WP_003406907.1_1372	Chromosome	none	1500393	1500983	gi|15608472|ref|NP_215848.1| transcriptional regulator [Mycobacterium tuberculosis H37Rv]
Mycobacterium_tuberculosis	001755	GCF_000016145.1_ASM1614v1	NC_009525.1	lcl|NC_009525.1_prot_WP_003406907.1_1378	Chromosome	none	1502302	1502892	gi|15608472|ref|NP_215848.1| transcriptional regulator [Mycobacterium tuberculosis H37Rv]
Mycobacterium_tuberculosis	001755	GCF_000016925.1_ASM1692v1	NC_009565.1	lcl|NC_009565.1_prot_WP_003406907.1_1383	Chromosome	none	1507790	1508380	gi|15608472|ref|NP_215848.1| transcriptional regulator [Mycobacterium tuberculosis H37Rv]
Mycobacterium_tuberculosis	001755	GCF_000023625.1_ASM2362v1	NC_012943.1	lcl|NC_012943.1_prot_WP_003406907.1_2705	Chromosome	none	2910765	2911355	gi|15608472|ref|NP_215848.1| transcriptional regulator [Mycobacterium tuberculosis H37Rv]
Mycobacterium_tuberculosis	001755	GCF_000153685.2_ASM15368v2	NC_022350.1	lcl|NC_022350.1_prot_WP_003406907.1_1382	Chromosome	none	1507726	1508316	gi|15608472|ref|NP_215848.1| transcriptional regulator [Mycobacterium tuberculosis H37Rv]
Mycobacterium_tuberculosis	001755	GCF_000154585.2_ASM15458v2	NC_016768.1	lcl|NC_016768.1_prot_WP_003406907.1_2703	Chromosome	none	2907439	2908029	gi|15608472|ref|NP_215848.1| transcriptional regulator [Mycobacterium tuberculosis H37Rv]
Mycobacterium_tuberculosis	001755	GCF_000154605.2_ASM15460v2	NC_018078.1	lcl|NC_018078.1_prot_WP_003406907.1_2704	Chromosome	none	2910536	2911126	gi|15608472|ref|NP_215848.1| transcriptional regulator [Mycobacterium tuberculosis H37Rv]
Mycobacterium_tuberculosis	001755	GCF_000193185.2_ASM19318v2	NZ_CP012090.1	lcl|NZ_CP012090.1_prot_WP_003406907.1_1155	Chromosome	none	1281687	1282277	gi|15608472|ref|NP_215848.1| transcriptional regulator [Mycobacterium tuberculosis H37Rv]
Mycobacterium_tuberculosis	001755	GCF_000195835.3_ASM19583v2	NC_002945.4	lcl|NC_002945.4_prot_WP_003406907.1_1375	Chromosome	none	1503436	1504026	gi|15608472|ref|NP_215848.1| transcriptional regulator [Mycobacterium tuberculosis H37Rv]
Mycobacterium_tuberculosis	001755	GCF_000195955.2_ASM19595v2	NC_000962.3	lcl|NC_000962.3_prot_NP_215848.1_1331	Chromosome	none	1500926	1501582	gi|15608472|ref|NP_215848.1| transcriptional regulator [Mycobacterium tuberculosis H37Rv]
Mycobacterium_tuberculosis	001755	GCF_000224435.1_ASM22443v1	NC_017524.1	lcl|NC_017524.1_prot_WP_003406907.1_1378	Chromosome	none	1501299	1501889	gi|15608472|ref|NP_215848.1| transcriptional regulator [Mycobacterium tuberculosis H37Rv]
Mycobacterium_tuberculosis	001755	GCF_000234725.1_ASM23472v1	NC_016804.1	lcl|NC_016804.1_prot_WP_003406907.1_1370	Chromosome	none	1497785	1498375	gi|15608472|ref|NP_215848.1| transcriptional regulator [Mycobacterium tuberculosis H37Rv]
Mycobacterium_tuberculosis	001755	GCF_000253355.1_ASM25335v1	NC_015758.1	lcl|NC_015758.1_prot_WP_003406907.1_1378	Chromosome	none	1505632	1506222	gi|15608472|ref|NP_215848.1| transcriptional regulator [Mycobacterium tuberculosis H37Rv]
Mycobacterium_tuberculosis	001755	GCF_000270365.1_ASM27036v1	NC_017522.1	lcl|NC_017522.1_prot_WP_003406907.1_1377	Chromosome	none	1498688	1499278	gi|15608472|ref|NP_215848.1| transcriptional regulator [Mycobacterium tuberculosis H37Rv]
Mycobacterium_tuberculosis	001755	GCF_000277735.2_ASM27773v2	NC_018143.2	lcl|NC_018143.2_prot_WP_003406907.1_1377	Chromosome	none	1500998	1501588	gi|15608472|ref|NP_215848.1| transcriptional regulator [Mycobacterium tuberculosis H37Rv]
Mycobacterium_tuberculosis	001755	GCF_000331445.1_ASM33144v1	NC_020089.1	lcl|NC_020089.1_prot_WP_003406907.1_1381	Chromosome	none	1507262	1507852	gi|15608472|ref|NP_215848.1| transcriptional regulator [Mycobacterium tuberculosis H37Rv]
Mycobacterium_tuberculosis	001755	GCF_000338715.2_ASM33871v2	NC_020245.2	lcl|NC_020245.2_prot_WP_003406907.1_1369	Chromosome	none	1497839	1498429	gi|15608472|ref|NP_215848.1| transcriptional regulator [Mycobacterium tuberculosis H37Rv]
Mycobacterium_tuberculosis	001755	GCF_000350205.1_ASM35020v1	NC_020559.1	lcl|NC_020559.1_prot_WP_003406907.1_1386	Chromosome	none	1501240	1501830	gi|15608472|ref|NP_215848.1| transcriptional regulator [Mycobacterium tuberculosis H37Rv]
Mycobacterium_tuberculosis	001755	GCF_000400615.1_ASM40061v1	NC_021251.1	lcl|NC_021251.1_prot_WP_003406907.1_1378	Chromosome	none	1502566	1503156	gi|15608472|ref|NP_215848.1| transcriptional regulator [Mycobacterium tuberculosis H37Rv]
Mycobacterium_tuberculosis	001755	GCF_000422125.1_ASM42212v1	NC_021740.1	lcl|NC_021740.1_prot_WP_003406907.1_1373	Chromosome	none	1499648	1500238	gi|15608472|ref|NP_215848.1| transcriptional regulator [Mycobacterium tuberculosis H37Rv]
Mycobacterium_tuberculosis	001755	GCF_000572125.1_ASM57212v1	NZ_CP002871.1	lcl|NZ_CP002871.1_prot_WP_003406907.1_1380	Chromosome	none	1501147	1501737	gi|15608472|ref|NP_215848.1| transcriptional regulator [Mycobacterium tuberculosis H37Rv]
Mycobacterium_tuberculosis	001755	GCF_000572155.1_ASM57215v1	NZ_CP002882.1	lcl|NZ_CP002882.1_prot_WP_003406907.1_1382	Chromosome	none	1504074	1504664	gi|15608472|ref|NP_215848.1| transcriptional regulator [Mycobacterium tuberculosis H37Rv]
Mycobacterium_tuberculosis	001755	GCF_000572175.1_ASM57217v1	NZ_CP002883.1	lcl|NZ_CP002883.1_prot_WP_003406907.1_1378	Chromosome	none	1501524	1502114	gi|15608472|ref|NP_215848.1| transcriptional regulator [Mycobacterium tuberculosis H37Rv]
Mycobacterium_tuberculosis	001755	GCF_000572195.1_ASM57219v1	NZ_CP002885.1	lcl|NZ_CP002885.1_prot_WP_003406907.1_1378	Chromosome	none	1500851	1501441	gi|15608472|ref|NP_215848.1| transcriptional regulator [Mycobacterium tuberculosis H37Rv]
Mycobacterium_tuberculosis	001755	GCF_000698475.1_ASM69847v1	NZ_CP007803.1	lcl|NZ_CP007803.1_prot_WP_003406907.1_1371	Chromosome	none	1492316	1492906	gi|15608472|ref|NP_215848.1| transcriptional regulator [Mycobacterium tuberculosis H37Rv]
Mycobacterium_tuberculosis	001755	GCF_000706665.1_ASM70666v1	NZ_CP007809.1	lcl|NZ_CP007809.1_prot_WP_003406907.1_1378	Chromosome	none	1494859	1495449	gi|15608472|ref|NP_215848.1| transcriptional regulator [Mycobacterium tuberculosis H37Rv]
Mycobacterium_tuberculosis	001755	GCF_000738445.1_ASM73844v1	NZ_CP009100.1	lcl|NZ_CP009100.1_prot_WP_003406907.1_1377	Chromosome	none	1500959	1501549	gi|15608472|ref|NP_215848.1| transcriptional regulator [Mycobacterium tuberculosis H37Rv]
Mycobacterium_tuberculosis	001755	GCF_000738475.1_ASM73847v1	NZ_CP009101.1	lcl|NZ_CP009101.1_prot_WP_003406907.1_1378	Chromosome	none	1501004	1501594	gi|15608472|ref|NP_215848.1| transcriptional regulator [Mycobacterium tuberculosis H37Rv]
Mycobacterium_tuberculosis	001755	GCF_000756525.1_ASM75652v1	NZ_CP009426.1	lcl|NZ_CP009426.1_prot_WP_003406907.1_1381	Chromosome	none	1499339	1499929	gi|15608472|ref|NP_215848.1| transcriptional regulator [Mycobacterium tuberculosis H37Rv]
Mycobacterium_tuberculosis	001755	GCF_000756545.1_ASM75654v1	NZ_CP009427.1	lcl|NZ_CP009427.1_prot_WP_003406907.1_1376	Chromosome	none	1500412	1501002	gi|15608472|ref|NP_215848.1| transcriptional regulator [Mycobacterium tuberculosis H37Rv]
Mycobacterium_tuberculosis	001755	GCF_000786505.1_MT49-02	NZ_HG813240.1	lcl|NZ_HG813240.1_prot_WP_003406907.1_1377	Chromosome	none	1502457	1503047	gi|15608472|ref|NP_215848.1| transcriptional regulator [Mycobacterium tuberculosis H37Rv]
Mycobacterium_tuberculosis	001755	GCF_000827085.1_ASM82708v1	NZ_CP007027.1	lcl|NZ_CP007027.1_prot_WP_003406907.1_1377	Chromosome	none	1500997	1501587	gi|15608472|ref|NP_215848.1| transcriptional regulator [Mycobacterium tuberculosis H37Rv]
Mycobacterium_tuberculosis	001755	GCF_000828995.1_ASM82899v1	NZ_AP014573.1	lcl|NZ_AP014573.1_prot_WP_003406907.1_1382	Chromosome	none	1506085	1506675	gi|15608472|ref|NP_215848.1| transcriptional regulator [Mycobacterium tuberculosis H37Rv]
Mycobacterium_tuberculosis	001755	GCF_000934325.3_ASM93432v3	NZ_CP015773.2	lcl|NZ_CP015773.2_prot_WP_003406907.1_1374	Chromosome	none	1503853	1504443	gi|15608472|ref|NP_215848.1| transcriptional regulator [Mycobacterium tuberculosis H37Rv]
Mycobacterium_tuberculosis	001755	GCF_000967285.1_ASM96728v1	NZ_AM412059.1	lcl|NZ_AM412059.1_prot_WP_003406907.1_1372	Chromosome	none	1500463	1501053	gi|15608472|ref|NP_215848.1| transcriptional regulator [Mycobacterium tuberculosis H37Rv]
Mycobacterium_tuberculosis	001755	GCF_001043255.1_ASM104325v1	NZ_CP008744.1	lcl|NZ_CP008744.1_prot_WP_003406907.1_1371	Chromosome	none	1499417	1500007	gi|15608472|ref|NP_215848.1| transcriptional regulator [Mycobacterium tuberculosis H37Rv]
Mycobacterium_tuberculosis	001755	GCF_001078615.1_ASM107861v1	NZ_CP012095.1	lcl|NZ_CP012095.1_prot_WP_003406907.1_1375	Chromosome	none	1503519	1504109	gi|15608472|ref|NP_215848.1| transcriptional regulator [Mycobacterium tuberculosis H37Rv]
Mycobacterium_tuberculosis	001755	GCF_001274555.1_ASM127455v1	NZ_CP009243.1	lcl|NZ_CP009243.1_prot_WP_003406907.1_1372	Chromosome	none	1500399	1500989	gi|15608472|ref|NP_215848.1| transcriptional regulator [Mycobacterium tuberculosis H37Rv]
Mycobacterium_tuberculosis	001755	GCF_001275565.2_ASM127556v2	NZ_CP012506.2	lcl|NZ_CP012506.2_prot_WP_003406907.1_1373	Chromosome	none	1499614	1500204	gi|15608472|ref|NP_215848.1| transcriptional regulator [Mycobacterium tuberculosis H37Rv]
Mycobacterium_tuberculosis	001755	GCF_001483905.1_ASM148390v1	NZ_CP013741.1	lcl|NZ_CP013741.1_prot_WP_003406907.1_1373	Chromosome	none	1500692	1501282	gi|15608472|ref|NP_215848.1| transcriptional regulator [Mycobacterium tuberculosis H37Rv]
Mycobacterium_tuberculosis	001755	GCF_001544705.1_ASM154470v1	NZ_CP010330.1	lcl|NZ_CP010330.1_prot_WP_003406907.1_1381	Chromosome	none	1502277	1502867	gi|15608472|ref|NP_215848.1| transcriptional regulator [Mycobacterium tuberculosis H37Rv]
Mycobacterium_tuberculosis	001755	GCF_001580385.1_ASM158038v1	NZ_CP014566.1	lcl|NZ_CP014566.1_prot_WP_003406907.1_1372	Chromosome	none	1500391	1500981	gi|15608472|ref|NP_215848.1| transcriptional regulator [Mycobacterium tuberculosis H37Rv]
Mycobacterium_tuberculosis	001755	GCF_001597645.2_ASM159764v2	NZ_CP046529.1	lcl|NZ_CP046529.1_prot_WP_003406907.1_1377	Chromosome	none	1500001	1500591	gi|15608472|ref|NP_215848.1| transcriptional regulator [Mycobacterium tuberculosis H37Rv]
Mycobacterium_tuberculosis	001755	GCF_001702435.1_ASM170243v1	NZ_CP016794.1	lcl|NZ_CP016794.1_prot_WP_003406907.1_1378	Chromosome	none	1501711	1502301	gi|15608472|ref|NP_215848.1| transcriptional regulator [Mycobacterium tuberculosis H37Rv]
Mycobacterium_tuberculosis	001755	GCF_001708265.1_ASM170826v1	NZ_CP016888.1	lcl|NZ_CP016888.1_prot_WP_003406907.1_1377	Chromosome	none	1503139	1503729	gi|15608472|ref|NP_215848.1| transcriptional regulator [Mycobacterium tuberculosis H37Rv]
Mycobacterium_tuberculosis	001755	GCF_001750865.1_ASM175086v1	NZ_CP011510.1	lcl|NZ_CP011510.1_prot_WP_003406907.1_1712	Chromosome	none	1844879	1845469	gi|15608472|ref|NP_215848.1| transcriptional regulator [Mycobacterium tuberculosis H37Rv]
Mycobacterium_tuberculosis	001755	GCF_001855255.1_ASM185525v1	NZ_CP013475.1	lcl|NZ_CP013475.1_prot_WP_003406907.1_1381	Chromosome	none	1500472	1501062	gi|15608472|ref|NP_215848.1| transcriptional regulator [Mycobacterium tuberculosis H37Rv]
Mycobacterium_tuberculosis	001755	GCF_001870145.1_ASM187014v1	NZ_CP017920.1	lcl|NZ_CP017920.1_prot_WP_003406907.1_1742	Chromosome	none	1871328	1871918	gi|15608472|ref|NP_215848.1| transcriptional regulator [Mycobacterium tuberculosis H37Rv]
Mycobacterium_tuberculosis	001755	GCF_001895765.1_ASM189576v1	NZ_CP018303.1	lcl|NZ_CP018303.1_prot_WP_003406907.1_1378	Chromosome	none	1497680	1498270	gi|15608472|ref|NP_215848.1| transcriptional regulator [Mycobacterium tuberculosis H37Rv]
Mycobacterium_tuberculosis	001755	GCF_001895785.1_ASM189578v1	NZ_CP018305.1	lcl|NZ_CP018305.1_prot_WP_003406907.1_1381	Chromosome	none	1506773	1507363	gi|15608472|ref|NP_215848.1| transcriptional regulator [Mycobacterium tuberculosis H37Rv]
Mycobacterium_tuberculosis	001755	GCF_001895805.1_ASM189580v1	NZ_CP018302.1	lcl|NZ_CP018302.1_prot_WP_003406907.1_1378	Chromosome	none	1502202	1502792	gi|15608472|ref|NP_215848.1| transcriptional regulator [Mycobacterium tuberculosis H37Rv]
Mycobacterium_tuberculosis	001755	GCF_001895825.1_ASM189582v1	NZ_CP018301.1	lcl|NZ_CP018301.1_prot_WP_003406907.1_1375	Chromosome	none	1499201	1499791	gi|15608472|ref|NP_215848.1| transcriptional regulator [Mycobacterium tuberculosis H37Rv]
Mycobacterium_tuberculosis	001755	GCF_001895845.1_ASM189584v1	NZ_CP018300.1	lcl|NZ_CP018300.1_prot_WP_003406907.1_1374	Chromosome	none	1496689	1497279	gi|15608472|ref|NP_215848.1| transcriptional regulator [Mycobacterium tuberculosis H37Rv]
Mycobacterium_tuberculosis	001755	GCF_001895865.1_ASM189586v1	NZ_CP018304.1	lcl|NZ_CP018304.1_prot_WP_003406907.1_1379	Chromosome	none	1499430	1500020	gi|15608472|ref|NP_215848.1| transcriptional regulator [Mycobacterium tuberculosis H37Rv]
Mycobacterium_tuberculosis	001755	GCF_001922485.1_ASM192248v1	NZ_CP018778.1	lcl|NZ_CP018778.1_prot_WP_003406907.1_1376	Chromosome	none	1501007	1501597	gi|15608472|ref|NP_215848.1| transcriptional regulator [Mycobacterium tuberculosis H37Rv]
Mycobacterium_tuberculosis	001755	GCF_001938725.1_ASM193872v1	NZ_CP016972.1	lcl|NZ_CP016972.1_prot_WP_003406907.1_1378	Chromosome	none	1502356	1502946	gi|15608472|ref|NP_215848.1| transcriptional regulator [Mycobacterium tuberculosis H37Rv]
Mycobacterium_tuberculosis	001755	GCF_002072775.2_ASM207277v2	NZ_CP020381.2	lcl|NZ_CP020381.2_prot_WP_003406907.1_1382	Chromosome	none	1507308	1507898	gi|15608472|ref|NP_215848.1| transcriptional regulator [Mycobacterium tuberculosis H37Rv]
Mycobacterium_tuberculosis	001755	GCF_002116755.1_ASM211675v1	NZ_CP017593.1	lcl|NZ_CP017593.1_prot_WP_003406907.1_1395	Chromosome	none	1517483	1518073	gi|15608472|ref|NP_215848.1| transcriptional regulator [Mycobacterium tuberculosis H37Rv]
Mycobacterium_tuberculosis	001755	GCF_002116775.1_ASM211677v1	NZ_CP017594.1	lcl|NZ_CP017594.1_prot_WP_003406907.1_1385	Chromosome	none	1506142	1506732	gi|15608472|ref|NP_215848.1| transcriptional regulator [Mycobacterium tuberculosis H37Rv]
Mycobacterium_tuberculosis	001755	GCF_002116795.1_ASM211679v1	NZ_CP017595.1	lcl|NZ_CP017595.1_prot_WP_003406907.1_1383	Chromosome	none	1507792	1508382	gi|15608472|ref|NP_215848.1| transcriptional regulator [Mycobacterium tuberculosis H37Rv]
Mycobacterium_tuberculosis	001755	GCF_002116815.1_ASM211681v1	NZ_CP017596.1	lcl|NZ_CP017596.1_prot_WP_003406907.1_1380	Chromosome	none	1501624	1502214	gi|15608472|ref|NP_215848.1| transcriptional regulator [Mycobacterium tuberculosis H37Rv]
Mycobacterium_tuberculosis	001755	GCF_002116835.1_ASM211683v1	NZ_CP017597.1	lcl|NZ_CP017597.1_prot_WP_003406907.1_1409	Chromosome	none	1534742	1535332	gi|15608472|ref|NP_215848.1| transcriptional regulator [Mycobacterium tuberculosis H37Rv]
Mycobacterium_tuberculosis	001755	GCF_002116855.1_ASM211685v1	NZ_CP017598.1	lcl|NZ_CP017598.1_prot_WP_003406907.1_1383	Chromosome	none	1507783	1508373	gi|15608472|ref|NP_215848.1| transcriptional regulator [Mycobacterium tuberculosis H37Rv]
Mycobacterium_tuberculosis	001755	GCF_002208235.1_ASM220823v1	NZ_CP022014.1	lcl|NZ_CP022014.1_prot_WP_003406907.1_1373	Chromosome	none	1500364	1500954	gi|15608472|ref|NP_215848.1| transcriptional regulator [Mycobacterium tuberculosis H37Rv]
Mycobacterium_tuberculosis	001755	GCF_002356015.1_ASM235601v1	NZ_AP017901.1	lcl|NZ_AP017901.1_prot_WP_003406907.1_1379	Chromosome	none	1499411	1500001	gi|15608472|ref|NP_215848.1| transcriptional regulator [Mycobacterium tuberculosis H37Rv]
Mycobacterium_tuberculosis	001755	GCF_002356255.1_ASM235625v1	NZ_AP018033.1	lcl|NZ_AP018033.1_prot_WP_003406907.1_1373	Chromosome	none	1501808	1502398	gi|15608472|ref|NP_215848.1| transcriptional regulator [Mycobacterium tuberculosis H37Rv]
Mycobacterium_tuberculosis	001755	GCF_002357935.1_ASM235793v1	NZ_AP018034.1	lcl|NZ_AP018034.1_prot_WP_003406907.1_1373	Chromosome	none	1497756	1498346	gi|15608472|ref|NP_215848.1| transcriptional regulator [Mycobacterium tuberculosis H37Rv]
Mycobacterium_tuberculosis	001755	GCF_002357955.1_ASM235795v1	NZ_AP018035.1	lcl|NZ_AP018035.1_prot_WP_003406907.1_1378	Chromosome	none	1506395	1506985	gi|15608472|ref|NP_215848.1| transcriptional regulator [Mycobacterium tuberculosis H37Rv]
Mycobacterium_tuberculosis	001755	GCF_002357975.1_ASM235797v1	NZ_AP018036.1	lcl|NZ_AP018036.1_prot_WP_003406907.1_1378	Chromosome	none	1502003	1502593	gi|15608472|ref|NP_215848.1| transcriptional regulator [Mycobacterium tuberculosis H37Rv]
Mycobacterium_tuberculosis	001755	GCF_002446875.1_ASM244687v1	NZ_CP023573.1	lcl|NZ_CP023573.1_prot_WP_003406907.1_1378	Chromosome	none	1500844	1501434	gi|15608472|ref|NP_215848.1| transcriptional regulator [Mycobacterium tuberculosis H37Rv]
Mycobacterium_tuberculosis	001755	GCF_002446895.1_ASM244689v1	NZ_CP023574.1	lcl|NZ_CP023574.1_prot_WP_003406907.1_1378	Chromosome	none	1500867	1501457	gi|15608472|ref|NP_215848.1| transcriptional regulator [Mycobacterium tuberculosis H37Rv]
Mycobacterium_tuberculosis	001755	GCF_002446915.1_ASM244691v1	NZ_CP023575.1	lcl|NZ_CP023575.1_prot_WP_003406907.1_1376	Chromosome	none	1500875	1501465	gi|15608472|ref|NP_215848.1| transcriptional regulator [Mycobacterium tuberculosis H37Rv]
Mycobacterium_tuberculosis	001755	GCF_002446935.1_ASM244693v1	NZ_CP023576.1	lcl|NZ_CP023576.1_prot_WP_003406907.1_1376	Chromosome	none	1500775	1501365	gi|15608472|ref|NP_215848.1| transcriptional regulator [Mycobacterium tuberculosis H37Rv]
Mycobacterium_tuberculosis	001755	GCF_002446955.1_ASM244695v1	NZ_CP023577.1	lcl|NZ_CP023577.1_prot_WP_023641576.1_1375	Chromosome	none	1500932	1501522	gi|15608472|ref|NP_215848.1| transcriptional regulator [Mycobacterium tuberculosis H37Rv]
Mycobacterium_tuberculosis	001755	GCF_002446975.1_ASM244697v1	NZ_CP023578.1	lcl|NZ_CP023578.1_prot_WP_003406907.1_1380	Chromosome	none	1500778	1501368	gi|15608472|ref|NP_215848.1| transcriptional regulator [Mycobacterium tuberculosis H37Rv]
Mycobacterium_tuberculosis	001755	GCF_002446995.1_ASM244699v1	NZ_CP023579.1	lcl|NZ_CP023579.1_prot_WP_003406907.1_1379	Chromosome	none	1500795	1501385	gi|15608472|ref|NP_215848.1| transcriptional regulator [Mycobacterium tuberculosis H37Rv]
Mycobacterium_tuberculosis	001755	GCF_002447015.1_ASM244701v1	NZ_CP023580.1	lcl|NZ_CP023580.1_prot_WP_003406907.1_1376	Chromosome	none	1500939	1501529	gi|15608472|ref|NP_215848.1| transcriptional regulator [Mycobacterium tuberculosis H37Rv]
Mycobacterium_tuberculosis	001755	GCF_002447035.1_ASM244703v1	NZ_CP023581.1	lcl|NZ_CP023581.1_prot_WP_003406907.1_1379	Chromosome	none	1500878	1501468	gi|15608472|ref|NP_215848.1| transcriptional regulator [Mycobacterium tuberculosis H37Rv]
Mycobacterium_tuberculosis	001755	GCF_002447055.1_ASM244705v1	NZ_CP023582.1	lcl|NZ_CP023582.1_prot_WP_003406907.1_1376	Chromosome	none	1500880	1501470	gi|15608472|ref|NP_215848.1| transcriptional regulator [Mycobacterium tuberculosis H37Rv]
Mycobacterium_tuberculosis	001755	GCF_002447075.1_ASM244707v1	NZ_CP023583.1	lcl|NZ_CP023583.1_prot_WP_003406907.1_1375	Chromosome	none	1500844	1501434	gi|15608472|ref|NP_215848.1| transcriptional regulator [Mycobacterium tuberculosis H37Rv]
Mycobacterium_tuberculosis	001755	GCF_002447095.1_ASM244709v1	NZ_CP023584.1	lcl|NZ_CP023584.1_prot_WP_003406907.1_1380	Chromosome	none	1500837	1501427	gi|15608472|ref|NP_215848.1| transcriptional regulator [Mycobacterium tuberculosis H37Rv]
Mycobacterium_tuberculosis	001755	GCF_002447115.1_ASM244711v1	NZ_CP023585.1	lcl|NZ_CP023585.1_prot_WP_003406907.1_1378	Chromosome	none	1500762	1501352	gi|15608472|ref|NP_215848.1| transcriptional regulator [Mycobacterium tuberculosis H37Rv]
Mycobacterium_tuberculosis	001755	GCF_002447135.1_ASM244713v1	NZ_CP023586.1	lcl|NZ_CP023586.1_prot_WP_003406907.1_1376	Chromosome	none	1500773	1501363	gi|15608472|ref|NP_215848.1| transcriptional regulator [Mycobacterium tuberculosis H37Rv]
Mycobacterium_tuberculosis	001755	GCF_002447155.1_ASM244715v1	NZ_CP023587.1	lcl|NZ_CP023587.1_prot_WP_003406907.1_1381	Chromosome	none	1500811	1501401	gi|15608472|ref|NP_215848.1| transcriptional regulator [Mycobacterium tuberculosis H37Rv]
Mycobacterium_tuberculosis	001755	GCF_002447175.1_ASM244717v1	NZ_CP023588.1	lcl|NZ_CP023588.1_prot_WP_003406907.1_1378	Chromosome	none	1500731	1501321	gi|15608472|ref|NP_215848.1| transcriptional regulator [Mycobacterium tuberculosis H37Rv]
Mycobacterium_tuberculosis	001755	GCF_002447195.1_ASM244719v1	NZ_CP023589.1	lcl|NZ_CP023589.1_prot_WP_003406907.1_1378	Chromosome	none	1500847	1501437	gi|15608472|ref|NP_215848.1| transcriptional regulator [Mycobacterium tuberculosis H37Rv]
Mycobacterium_tuberculosis	001755	GCF_002447215.1_ASM244721v1	NZ_CP023590.1	lcl|NZ_CP023590.1_prot_WP_003406907.1_1378	Chromosome	none	1500880	1501470	gi|15608472|ref|NP_215848.1| transcriptional regulator [Mycobacterium tuberculosis H37Rv]
Mycobacterium_tuberculosis	001755	GCF_002447235.1_ASM244723v1	NZ_CP023591.1	lcl|NZ_CP023591.1_prot_WP_003406907.1_1377	Chromosome	none	1500930	1501520	gi|15608472|ref|NP_215848.1| transcriptional regulator [Mycobacterium tuberculosis H37Rv]
Mycobacterium_tuberculosis	001755	GCF_002447255.1_ASM244725v1	NZ_CP023592.1	lcl|NZ_CP023592.1_prot_WP_003406907.1_1378	Chromosome	none	1500864	1501454	gi|15608472|ref|NP_215848.1| transcriptional regulator [Mycobacterium tuberculosis H37Rv]
Mycobacterium_tuberculosis	001755	GCF_002447275.1_ASM244727v1	NZ_CP023593.1	lcl|NZ_CP023593.1_prot_WP_003406907.1_1375	Chromosome	none	1500937	1501527	gi|15608472|ref|NP_215848.1| transcriptional regulator [Mycobacterium tuberculosis H37Rv]
Mycobacterium_tuberculosis	001755	GCF_002447295.1_ASM244729v1	NZ_CP023594.1	lcl|NZ_CP023594.1_prot_WP_003406907.1_1380	Chromosome	none	1500913	1501503	gi|15608472|ref|NP_215848.1| transcriptional regulator [Mycobacterium tuberculosis H37Rv]
Mycobacterium_tuberculosis	001755	GCF_002447315.1_ASM244731v1	NZ_CP023595.1	lcl|NZ_CP023595.1_prot_WP_003406907.1_1375	Chromosome	none	1500797	1501387	gi|15608472|ref|NP_215848.1| transcriptional regulator [Mycobacterium tuberculosis H37Rv]
Mycobacterium_tuberculosis	001755	GCF_002447335.1_ASM244733v1	NZ_CP023596.1	lcl|NZ_CP023596.1_prot_WP_003406907.1_1376	Chromosome	none	1500906	1501496	gi|15608472|ref|NP_215848.1| transcriptional regulator [Mycobacterium tuberculosis H37Rv]
Mycobacterium_tuberculosis	001755	GCF_002447355.1_ASM244735v1	NZ_CP023597.1	lcl|NZ_CP023597.1_prot_WP_003406907.1_1376	Chromosome	none	1500936	1501526	gi|15608472|ref|NP_215848.1| transcriptional regulator [Mycobacterium tuberculosis H37Rv]
Mycobacterium_tuberculosis	001755	GCF_002447375.1_ASM244737v1	NZ_CP023598.1	lcl|NZ_CP023598.1_prot_WP_003406907.1_1375	Chromosome	none	1500936	1501526	gi|15608472|ref|NP_215848.1| transcriptional regulator [Mycobacterium tuberculosis H37Rv]
Mycobacterium_tuberculosis	001755	GCF_002447395.1_ASM244739v1	NZ_CP023599.1	lcl|NZ_CP023599.1_prot_WP_003406907.1_1376	Chromosome	none	1500819	1501409	gi|15608472|ref|NP_215848.1| transcriptional regulator [Mycobacterium tuberculosis H37Rv]
Mycobacterium_tuberculosis	001755	GCF_002447415.1_ASM244741v1	NZ_CP023600.1	lcl|NZ_CP023600.1_prot_WP_003406907.1_1376	Chromosome	none	1500927	1501517	gi|15608472|ref|NP_215848.1| transcriptional regulator [Mycobacterium tuberculosis H37Rv]
Mycobacterium_tuberculosis	001755	GCF_002447435.1_ASM244743v1	NZ_CP023601.1	lcl|NZ_CP023601.1_prot_WP_003406907.1_1379	Chromosome	none	1500891	1501481	gi|15608472|ref|NP_215848.1| transcriptional regulator [Mycobacterium tuberculosis H37Rv]
Mycobacterium_tuberculosis	001755	GCF_002447455.1_ASM244745v1	NZ_CP023602.1	lcl|NZ_CP023602.1_prot_WP_003406907.1_1375	Chromosome	none	1500960	1501550	gi|15608472|ref|NP_215848.1| transcriptional regulator [Mycobacterium tuberculosis H37Rv]
Mycobacterium_tuberculosis	001755	GCF_002447475.1_ASM244747v1	NZ_CP023603.1	lcl|NZ_CP023603.1_prot_WP_003406907.1_1377	Chromosome	none	1500936	1501526	gi|15608472|ref|NP_215848.1| transcriptional regulator [Mycobacterium tuberculosis H37Rv]
Mycobacterium_tuberculosis	001755	GCF_002447495.1_ASM244749v1	NZ_CP023604.1	lcl|NZ_CP023604.1_prot_WP_003406907.1_1380	Chromosome	none	1500854	1501444	gi|15608472|ref|NP_215848.1| transcriptional regulator [Mycobacterium tuberculosis H37Rv]
Mycobacterium_tuberculosis	001755	GCF_002447515.1_ASM244751v1	NZ_CP023605.1	lcl|NZ_CP023605.1_prot_WP_003406907.1_1376	Chromosome	none	1500959	1501549	gi|15608472|ref|NP_215848.1| transcriptional regulator [Mycobacterium tuberculosis H37Rv]
Mycobacterium_tuberculosis	001755	GCF_002447535.1_ASM244753v1	NZ_CP023606.1	lcl|NZ_CP023606.1_prot_WP_003406907.1_1378	Chromosome	none	1500863	1501453	gi|15608472|ref|NP_215848.1| transcriptional regulator [Mycobacterium tuberculosis H37Rv]
Mycobacterium_tuberculosis	001755	GCF_002447555.1_ASM244755v1	NZ_CP023607.1	lcl|NZ_CP023607.1_prot_WP_003406907.1_1377	Chromosome	none	1500766	1501356	gi|15608472|ref|NP_215848.1| transcriptional regulator [Mycobacterium tuberculosis H37Rv]
Mycobacterium_tuberculosis	001755	GCF_002447575.1_ASM244757v1	NZ_CP023608.1	lcl|NZ_CP023608.1_prot_WP_003406907.1_1377	Chromosome	none	1500904	1501494	gi|15608472|ref|NP_215848.1| transcriptional regulator [Mycobacterium tuberculosis H37Rv]
Mycobacterium_tuberculosis	001755	GCF_002447595.1_ASM244759v1	NZ_CP023609.1	lcl|NZ_CP023609.1_prot_WP_003406907.1_1376	Chromosome	none	1500853	1501443	gi|15608472|ref|NP_215848.1| transcriptional regulator [Mycobacterium tuberculosis H37Rv]
Mycobacterium_tuberculosis	001755	GCF_002447615.1_ASM244761v1	NZ_CP023610.1	lcl|NZ_CP023610.1_prot_WP_003406907.1_1375	Chromosome	none	1500879	1501469	gi|15608472|ref|NP_215848.1| transcriptional regulator [Mycobacterium tuberculosis H37Rv]
Mycobacterium_tuberculosis	001755	GCF_002447635.1_ASM244763v1	NZ_CP023611.1	lcl|NZ_CP023611.1_prot_WP_003406907.1_1379	Chromosome	none	1500866	1501456	gi|15608472|ref|NP_215848.1| transcriptional regulator [Mycobacterium tuberculosis H37Rv]
Mycobacterium_tuberculosis	001755	GCF_002447655.1_ASM244765v1	NZ_CP023612.1	lcl|NZ_CP023612.1_prot_WP_003406907.1_1377	Chromosome	none	1500920	1501510	gi|15608472|ref|NP_215848.1| transcriptional regulator [Mycobacterium tuberculosis H37Rv]
Mycobacterium_tuberculosis	001755	GCF_002447675.1_ASM244767v1	NZ_CP023613.1	lcl|NZ_CP023613.1_prot_WP_003406907.1_1378	Chromosome	none	1500912	1501502	gi|15608472|ref|NP_215848.1| transcriptional regulator [Mycobacterium tuberculosis H37Rv]
Mycobacterium_tuberculosis	001755	GCF_002447695.1_ASM244769v1	NZ_CP023614.1	lcl|NZ_CP023614.1_prot_WP_003406907.1_1379	Chromosome	none	1500914	1501504	gi|15608472|ref|NP_215848.1| transcriptional regulator [Mycobacterium tuberculosis H37Rv]
Mycobacterium_tuberculosis	001755	GCF_002447715.1_ASM244771v1	NZ_CP023615.1	lcl|NZ_CP023615.1_prot_WP_003406907.1_1376	Chromosome	none	1500956	1501546	gi|15608472|ref|NP_215848.1| transcriptional regulator [Mycobacterium tuberculosis H37Rv]
Mycobacterium_tuberculosis	001755	GCF_002447735.1_ASM244773v1	NZ_CP023616.1	lcl|NZ_CP023616.1_prot_WP_003406907.1_1377	Chromosome	none	1500954	1501544	gi|15608472|ref|NP_215848.1| transcriptional regulator [Mycobacterium tuberculosis H37Rv]
Mycobacterium_tuberculosis	001755	GCF_002447755.1_ASM244775v1	NZ_CP023617.1	lcl|NZ_CP023617.1_prot_WP_003406907.1_1378	Chromosome	none	1500958	1501548	gi|15608472|ref|NP_215848.1| transcriptional regulator [Mycobacterium tuberculosis H37Rv]
Mycobacterium_tuberculosis	001755	GCF_002447775.1_ASM244777v1	NZ_CP023618.1	lcl|NZ_CP023618.1_prot_WP_003406907.1_1376	Chromosome	none	1500938	1501528	gi|15608472|ref|NP_215848.1| transcriptional regulator [Mycobacterium tuberculosis H37Rv]
Mycobacterium_tuberculosis	001755	GCF_002447795.1_ASM244779v1	NZ_CP023619.1	lcl|NZ_CP023619.1_prot_WP_003406907.1_1375	Chromosome	none	1500939	1501529	gi|15608472|ref|NP_215848.1| transcriptional regulator [Mycobacterium tuberculosis H37Rv]
Mycobacterium_tuberculosis	001755	GCF_002447815.1_ASM244781v1	NZ_CP023620.1	lcl|NZ_CP023620.1_prot_WP_003406907.1_1378	Chromosome	none	1500844	1501434	gi|15608472|ref|NP_215848.1| transcriptional regulator [Mycobacterium tuberculosis H37Rv]
Mycobacterium_tuberculosis	001755	GCF_002447835.1_ASM244783v1	NZ_CP023621.1	lcl|NZ_CP023621.1_prot_WP_003406907.1_1378	Chromosome	none	1500861	1501451	gi|15608472|ref|NP_215848.1| transcriptional regulator [Mycobacterium tuberculosis H37Rv]
Mycobacterium_tuberculosis	001755	GCF_002447855.1_ASM244785v1	NZ_CP023622.1	lcl|NZ_CP023622.1_prot_WP_003406907.1_1378	Chromosome	none	1500858	1501448	gi|15608472|ref|NP_215848.1| transcriptional regulator [Mycobacterium tuberculosis H37Rv]
Mycobacterium_tuberculosis	001755	GCF_002447875.1_ASM244787v1	NZ_CP023623.1	lcl|NZ_CP023623.1_prot_WP_003406907.1_1375	Chromosome	none	1500910	1501500	gi|15608472|ref|NP_215848.1| transcriptional regulator [Mycobacterium tuberculosis H37Rv]
Mycobacterium_tuberculosis	001755	GCF_002447895.1_ASM244789v1	NZ_CP023624.1	lcl|NZ_CP023624.1_prot_WP_003406907.1_1377	Chromosome	none	1500859	1501449	gi|15608472|ref|NP_215848.1| transcriptional regulator [Mycobacterium tuberculosis H37Rv]
Mycobacterium_tuberculosis	001755	GCF_002447915.1_ASM244791v1	NZ_CP023625.1	lcl|NZ_CP023625.1_prot_WP_003406907.1_1376	Chromosome	none	1500943	1501533	gi|15608472|ref|NP_215848.1| transcriptional regulator [Mycobacterium tuberculosis H37Rv]
Mycobacterium_tuberculosis	001755	GCF_002447935.1_ASM244793v1	NZ_CP023626.1	lcl|NZ_CP023626.1_prot_WP_003406907.1_1376	Chromosome	none	1500812	1501402	gi|15608472|ref|NP_215848.1| transcriptional regulator [Mycobacterium tuberculosis H37Rv]
Mycobacterium_tuberculosis	001755	GCF_002447955.1_ASM244795v1	NZ_CP023627.1	lcl|NZ_CP023627.1_prot_WP_003406907.1_1380	Chromosome	none	1500802	1501392	gi|15608472|ref|NP_215848.1| transcriptional regulator [Mycobacterium tuberculosis H37Rv]
Mycobacterium_tuberculosis	001755	GCF_002447975.1_ASM244797v1	NZ_CP023628.1	lcl|NZ_CP023628.1_prot_WP_003406907.1_1375	Chromosome	none	1500974	1501564	gi|15608472|ref|NP_215848.1| transcriptional regulator [Mycobacterium tuberculosis H37Rv]
Mycobacterium_tuberculosis	001755	GCF_002447995.1_ASM244799v1	NZ_CP023629.1	lcl|NZ_CP023629.1_prot_WP_003406907.1_1378	Chromosome	none	1500870	1501460	gi|15608472|ref|NP_215848.1| transcriptional regulator [Mycobacterium tuberculosis H37Rv]
Mycobacterium_tuberculosis	001755	GCF_002448015.1_ASM244801v1	NZ_CP023630.1	lcl|NZ_CP023630.1_prot_WP_003406907.1_1376	Chromosome	none	1500930	1501520	gi|15608472|ref|NP_215848.1| transcriptional regulator [Mycobacterium tuberculosis H37Rv]
Mycobacterium_tuberculosis	001755	GCF_002448035.1_ASM244803v1	NZ_CP023631.1	lcl|NZ_CP023631.1_prot_WP_003406907.1_1376	Chromosome	none	1500857	1501447	gi|15608472|ref|NP_215848.1| transcriptional regulator [Mycobacterium tuberculosis H37Rv]
Mycobacterium_tuberculosis	001755	GCF_002448055.1_ASM244805v1	NZ_CP023632.1	lcl|NZ_CP023632.1_prot_WP_003406907.1_1376	Chromosome	none	1500859	1501449	gi|15608472|ref|NP_215848.1| transcriptional regulator [Mycobacterium tuberculosis H37Rv]
Mycobacterium_tuberculosis	001755	GCF_002448075.1_ASM244807v1	NZ_CP023633.1	lcl|NZ_CP023633.1_prot_WP_003406907.1_1378	Chromosome	none	1500870	1501460	gi|15608472|ref|NP_215848.1| transcriptional regulator [Mycobacterium tuberculosis H37Rv]
Mycobacterium_tuberculosis	001755	GCF_002448095.1_ASM244809v1	NZ_CP023634.1	lcl|NZ_CP023634.1_prot_WP_003406907.1_1376	Chromosome	none	1500841	1501431	gi|15608472|ref|NP_215848.1| transcriptional regulator [Mycobacterium tuberculosis H37Rv]
Mycobacterium_tuberculosis	001755	GCF_002448115.1_ASM244811v1	NZ_CP023635.1	lcl|NZ_CP023635.1_prot_WP_003406907.1_1378	Chromosome	none	1500900	1501490	gi|15608472|ref|NP_215848.1| transcriptional regulator [Mycobacterium tuberculosis H37Rv]
Mycobacterium_tuberculosis	001755	GCF_002448135.1_ASM244813v1	NZ_CP023636.1	lcl|NZ_CP023636.1_prot_WP_003406907.1_1376	Chromosome	none	1500972	1501562	gi|15608472|ref|NP_215848.1| transcriptional regulator [Mycobacterium tuberculosis H37Rv]
Mycobacterium_tuberculosis	001755	GCF_002448155.1_ASM244815v1	NZ_CP023637.1	lcl|NZ_CP023637.1_prot_WP_003406907.1_1376	Chromosome	none	1500958	1501548	gi|15608472|ref|NP_215848.1| transcriptional regulator [Mycobacterium tuberculosis H37Rv]
Mycobacterium_tuberculosis	001755	GCF_002448175.1_ASM244817v1	NZ_CP023638.1	lcl|NZ_CP023638.1_prot_WP_003406907.1_1378	Chromosome	none	1500838	1501428	gi|15608472|ref|NP_215848.1| transcriptional regulator [Mycobacterium tuberculosis H37Rv]
Mycobacterium_tuberculosis	001755	GCF_002448195.1_ASM244819v1	NZ_CP023639.1	lcl|NZ_CP023639.1_prot_WP_003406907.1_1376	Chromosome	none	1500813	1501403	gi|15608472|ref|NP_215848.1| transcriptional regulator [Mycobacterium tuberculosis H37Rv]
Mycobacterium_tuberculosis	001755	GCF_002448215.1_ASM244821v1	NZ_CP023640.1	lcl|NZ_CP023640.1_prot_WP_003406907.1_1375	Chromosome	none	1500935	1501525	gi|15608472|ref|NP_215848.1| transcriptional regulator [Mycobacterium tuberculosis H37Rv]
Mycobacterium_tuberculosis	001755	GCF_002886145.1_ASM288614v1	NZ_CP025593.1	lcl|NZ_CP025593.1_prot_WP_003406907.1_1375	Chromosome	none	1500976	1501566	gi|15608472|ref|NP_215848.1| transcriptional regulator [Mycobacterium tuberculosis H37Rv]
Mycobacterium_tuberculosis	001755	GCF_002886165.1_ASM288616v1	NZ_CP025594.1	lcl|NZ_CP025594.1_prot_WP_003406907.1_1376	Chromosome	none	1500927	1501517	gi|15608472|ref|NP_215848.1| transcriptional regulator [Mycobacterium tuberculosis H37Rv]
Mycobacterium_tuberculosis	001755	GCF_002886195.1_ASM288619v1	NZ_CP025595.1	lcl|NZ_CP025595.1_prot_WP_003406907.1_1379	Chromosome	none	1500965	1501555	gi|15608472|ref|NP_215848.1| transcriptional regulator [Mycobacterium tuberculosis H37Rv]
Mycobacterium_tuberculosis	001755	GCF_002886225.1_ASM288622v1	NZ_CP025600.1	lcl|NZ_CP025600.1_prot_WP_003406907.1_1379	Chromosome	none	1500933	1501523	gi|15608472|ref|NP_215848.1| transcriptional regulator [Mycobacterium tuberculosis H37Rv]
Mycobacterium_tuberculosis	001755	GCF_002886335.1_ASM288633v1	NZ_CP025601.1	lcl|NZ_CP025601.1_prot_WP_003406907.1_1378	Chromosome	none	1500984	1501574	gi|15608472|ref|NP_215848.1| transcriptional regulator [Mycobacterium tuberculosis H37Rv]
Mycobacterium_tuberculosis	001755	GCF_002886405.1_ASM288640v1	NZ_CP025604.1	lcl|NZ_CP025604.1_prot_WP_003406907.1_1376	Chromosome	none	1500887	1501477	gi|15608472|ref|NP_215848.1| transcriptional regulator [Mycobacterium tuberculosis H37Rv]
Mycobacterium_tuberculosis	001755	GCF_002886505.1_ASM288650v1	NZ_CP025605.1	lcl|NZ_CP025605.1_prot_WP_003406907.1_1378	Chromosome	none	1500923	1501513	gi|15608472|ref|NP_215848.1| transcriptional regulator [Mycobacterium tuberculosis H37Rv]
Mycobacterium_tuberculosis	001755	GCF_002886585.1_ASM288658v1	NZ_CP025608.1	lcl|NZ_CP025608.1_prot_WP_003406907.1_1378	Chromosome	none	1500962	1501552	gi|15608472|ref|NP_215848.1| transcriptional regulator [Mycobacterium tuberculosis H37Rv]
Mycobacterium_tuberculosis	001755	GCF_002886685.1_ASM288668v1	NZ_CP025598.1	lcl|NZ_CP025598.1_prot_WP_003406907.1_1379	Chromosome	none	1500974	1501564	gi|15608472|ref|NP_215848.1| transcriptional regulator [Mycobacterium tuberculosis H37Rv]
Mycobacterium_tuberculosis	001755	GCF_002886775.1_ASM288677v1	NZ_CP025603.1	lcl|NZ_CP025603.1_prot_WP_003406907.1_1378	Chromosome	none	1500956	1501546	gi|15608472|ref|NP_215848.1| transcriptional regulator [Mycobacterium tuberculosis H37Rv]
Mycobacterium_tuberculosis	001755	GCF_002886865.1_ASM288686v1	NZ_CP025607.1	lcl|NZ_CP025607.1_prot_WP_003406907.1_1376	Chromosome	none	1500972	1501562	gi|15608472|ref|NP_215848.1| transcriptional regulator [Mycobacterium tuberculosis H37Rv]
Mycobacterium_tuberculosis	001755	GCF_002886945.1_ASM288694v1	NZ_CP025596.1	lcl|NZ_CP025596.1_prot_WP_003406907.1_1378	Chromosome	none	1500892	1501482	gi|15608472|ref|NP_215848.1| transcriptional regulator [Mycobacterium tuberculosis H37Rv]
Mycobacterium_tuberculosis	001755	GCF_002887065.1_ASM288706v1	NZ_CP025597.1	lcl|NZ_CP025597.1_prot_WP_003406907.1_1376	Chromosome	none	1500947	1501537	gi|15608472|ref|NP_215848.1| transcriptional regulator [Mycobacterium tuberculosis H37Rv]
Mycobacterium_tuberculosis	001755	GCF_002887145.1_ASM288714v1	NZ_CP025599.1	lcl|NZ_CP025599.1_prot_WP_003406907.1_1378	Chromosome	none	1500940	1501530	gi|15608472|ref|NP_215848.1| transcriptional regulator [Mycobacterium tuberculosis H37Rv]
Mycobacterium_tuberculosis	001755	GCF_002887255.1_ASM288725v1	NZ_CP025602.1	lcl|NZ_CP025602.1_prot_WP_003406907.1_1378	Chromosome	none	1500935	1501525	gi|15608472|ref|NP_215848.1| transcriptional regulator [Mycobacterium tuberculosis H37Rv]
Mycobacterium_tuberculosis	001755	GCF_002887335.1_ASM288733v1	NZ_CP025606.1	lcl|NZ_CP025606.1_prot_WP_003406907.1_1381	Chromosome	none	1500944	1501534	gi|15608472|ref|NP_215848.1| transcriptional regulator [Mycobacterium tuberculosis H37Rv]
Mycobacterium_tuberculosis	001755	GCF_002975475.1_ASM297547v1	NZ_CP027035.1	lcl|NZ_CP027035.1_prot_WP_003406907.1_1378	Chromosome	none	1507676	1508266	gi|15608472|ref|NP_215848.1| transcriptional regulator [Mycobacterium tuberculosis H37Rv]
Mycobacterium_tuberculosis	001755	GCF_003006115.1_ASM300611v1	NZ_CP022578.1	lcl|NZ_CP022578.1_prot_WP_003406907.1_1910	Chromosome	none	2044031	2044621	gi|15608472|ref|NP_215848.1| transcriptional regulator [Mycobacterium tuberculosis H37Rv]
Mycobacterium_tuberculosis	001755	GCF_003006135.1_ASM300613v1	NZ_CP022577.1	lcl|NZ_CP022577.1_prot_WP_003406907.1_2044	Chromosome	none	2188500	2189090	gi|15608472|ref|NP_215848.1| transcriptional regulator [Mycobacterium tuberculosis H37Rv]
Mycobacterium_tuberculosis	001755	GCF_003265005.1_ASM326500v1	NZ_CP030093.1	lcl|NZ_CP030093.1_prot_WP_003406907.1_1155	Chromosome	none	1281616	1282206	gi|15608472|ref|NP_215848.1| transcriptional regulator [Mycobacterium tuberculosis H37Rv]
Mycobacterium_tuberculosis	001755	GCF_003287125.1_ASM328712v1	NZ_CP019610.1	lcl|NZ_CP019610.1_prot_WP_003406907.1_966	Chromosome	none	1039952	1040542	gi|15608472|ref|NP_215848.1| transcriptional regulator [Mycobacterium tuberculosis H37Rv]
Mycobacterium_tuberculosis	001755	GCF_003287145.1_ASM328714v1	NZ_CP019611.1	lcl|NZ_CP019611.1_prot_WP_003406907.1_2075	Chromosome	none	2293952	2294542	gi|15608472|ref|NP_215848.1| transcriptional regulator [Mycobacterium tuberculosis H37Rv]
Mycobacterium_tuberculosis	001755	GCF_003287165.1_ASM328716v1	NZ_CP019612.1	lcl|NZ_CP019612.1_prot_WP_003406907.1_1267	Chromosome	none	1377136	1377726	gi|15608472|ref|NP_215848.1| transcriptional regulator [Mycobacterium tuberculosis H37Rv]
Mycobacterium_tuberculosis	001755	GCF_003287185.1_ASM328718v1	NZ_CP019613.1	lcl|NZ_CP019613.1_prot_WP_003406907.1_3105	Chromosome	none	3391236	3391826	gi|15608472|ref|NP_215848.1| transcriptional regulator [Mycobacterium tuberculosis H37Rv]
Mycobacterium_tuberculosis	001755	GCF_003293655.1_ASM329365v1	NZ_CP029065.1	lcl|NZ_CP029065.1_prot_WP_003406907.1_1368	Chromosome	none	1483689	1484279	gi|15608472|ref|NP_215848.1| transcriptional regulator [Mycobacterium tuberculosis H37Rv]
Mycobacterium_tuberculosis	001755	GCF_005155785.1_ASM515578v1	NZ_CP039851.1	lcl|NZ_CP039851.1_prot_WP_003406907.1_1371	Chromosome	none	1499444	1500034	gi|15608472|ref|NP_215848.1| transcriptional regulator [Mycobacterium tuberculosis H37Rv]
Mycobacterium_tuberculosis	001755	GCF_005156105.1_ASM515610v1	NZ_CP039850.1	lcl|NZ_CP039850.1_prot_WP_003406907.1_1372	Chromosome	none	1499328	1499918	gi|15608472|ref|NP_215848.1| transcriptional regulator [Mycobacterium tuberculosis H37Rv]
Mycobacterium_tuberculosis	001755	GCF_007833935.1_ASM783393v1	NZ_CP041207.1	lcl|NZ_CP041207.1_prot_WP_003406907.1_1387	Chromosome	none	1509015	1509605	gi|15608472|ref|NP_215848.1| transcriptional regulator [Mycobacterium tuberculosis H37Rv]
Mycobacterium_tuberculosis	001755	GCF_008761675.1_ASM876167v1	NZ_CP044345.1	lcl|NZ_CP044345.1_prot_WP_003406907.1_3917	Chromosome	none	4273607	4274197	gi|15608472|ref|NP_215848.1| transcriptional regulator [Mycobacterium tuberculosis H37Rv]
Mycobacterium_tuberculosis	001755	GCF_009664875.1_ASM966487v1	NZ_CP045962.1	lcl|NZ_CP045962.1_prot_WP_003406907.1_1376	Chromosome	none	1505282	1505872	gi|15608472|ref|NP_215848.1| transcriptional regulator [Mycobacterium tuberculosis H37Rv]
Mycobacterium_tuberculosis	001755	GCF_009730215.1_ASM973021v1	NZ_CP046308.1	lcl|NZ_CP046308.1_prot_WP_003406907.1_132	Chromosome	none	154381	154971	gi|15608472|ref|NP_215848.1| transcriptional regulator [Mycobacterium tuberculosis H37Rv]
Mycobacterium_tuberculosis	001755	GCF_009730235.1_ASM973023v1	NZ_CP046309.1	lcl|NZ_CP046309.1_prot_WP_003406907.1_3695	Chromosome	none	4017523	4018113	gi|15608472|ref|NP_215848.1| transcriptional regulator [Mycobacterium tuberculosis H37Rv]
Mycobacterium_tuberculosis	001755	GCF_009762675.2_ASM976267v2	NZ_CP046728.2	lcl|NZ_CP046728.2_prot_WP_003406907.1_1379	Chromosome	none	1502646	1503236	gi|15608472|ref|NP_215848.1| transcriptional regulator [Mycobacterium tuberculosis H37Rv]
Mycobacterium_tuberculosis	001755	GCF_012923765.1_ASM1292376v1	NZ_CP048071.1	lcl|NZ_CP048071.1_prot_WP_003406907.1_1379	Chromosome	none	1505221	1505811	gi|15608472|ref|NP_215848.1| transcriptional regulator [Mycobacterium tuberculosis H37Rv]
Mycobacterium_tuberculosis	001755	GCF_013010385.1_ASM1301038v1	NZ_CP053092.1	lcl|NZ_CP053092.1_prot_WP_003406907.1_1379	Chromosome	none	1502491	1503081	gi|15608472|ref|NP_215848.1| transcriptional regulator [Mycobacterium tuberculosis H37Rv]
Mycobacterium_tuberculosis	001755	GCF_013267635.1_ASM1326763v1	NZ_CP054013.1	lcl|NZ_CP054013.1_prot_WP_003406907.1_2115	Chromosome	none	2341527	2342117	gi|15608472|ref|NP_215848.1| transcriptional regulator [Mycobacterium tuberculosis H37Rv]
Mycobacterium_tuberculosis	001755	GCF_013267655.1_ASM1326765v1	NZ_CP054014.1	lcl|NZ_CP054014.1_prot_WP_003406907.1_1642	Chromosome	none	1730219	1730809	gi|15608472|ref|NP_215848.1| transcriptional regulator [Mycobacterium tuberculosis H37Rv]
Mycobacterium_tuberculosis	001755	GCF_014884625.1_ASM1488462v1	NZ_CP043995.1	lcl|NZ_CP043995.1_prot_WP_003406907.1_2705	Chromosome	none	2910636	2911226	gi|15608472|ref|NP_215848.1| transcriptional regulator [Mycobacterium tuberculosis H37Rv]
Mycobacterium_tuberculosis	001755	GCF_014884645.1_ASM1488464v1	NZ_CP043996.1	lcl|NZ_CP043996.1_prot_WP_003406907.1_1381	Chromosome	none	1503817	1504407	gi|15608472|ref|NP_215848.1| transcriptional regulator [Mycobacterium tuberculosis H37Rv]
Mycobacterium_tuberculosis	001755	GCF_014884665.1_ASM1488466v1	NZ_CP043997.1	lcl|NZ_CP043997.1_prot_WP_003406907.1_1381	Chromosome	none	1504787	1505377	gi|15608472|ref|NP_215848.1| transcriptional regulator [Mycobacterium tuberculosis H37Rv]
Mycobacterium_tuberculosis	001755	GCF_014899205.1_ASM1489920v1	NZ_CP041788.1	lcl|NZ_CP041788.1_prot_WP_003406907.1_1379	Chromosome	none	1506782	1507372	gi|15608472|ref|NP_215848.1| transcriptional regulator [Mycobacterium tuberculosis H37Rv]
Mycobacterium_tuberculosis	001755	GCF_014899225.1_ASM1489922v1	NZ_CP041789.1	lcl|NZ_CP041789.1_prot_WP_055373027.1_1377	Chromosome	none	1502378	1502968	gi|15608472|ref|NP_215848.1| transcriptional regulator [Mycobacterium tuberculosis H37Rv]
Mycobacterium_tuberculosis	001755	GCF_014899245.1_ASM1489924v1	NZ_CP041790.1	lcl|NZ_CP041790.1_prot_WP_003406907.1_1379	Chromosome	none	1509561	1510151	gi|15608472|ref|NP_215848.1| transcriptional regulator [Mycobacterium tuberculosis H37Rv]
Mycobacterium_tuberculosis	001755	GCF_014899265.1_ASM1489926v1	NZ_CP041792.1	lcl|NZ_CP041792.1_prot_WP_003406907.1_1375	Chromosome	none	1503731	1504321	gi|15608472|ref|NP_215848.1| transcriptional regulator [Mycobacterium tuberculosis H37Rv]
Mycobacterium_tuberculosis	001755	GCF_014899285.1_ASM1489928v1	NZ_CP041791.1	lcl|NZ_CP041791.1_prot_WP_003406907.1_1379	Chromosome	none	1509568	1510158	gi|15608472|ref|NP_215848.1| transcriptional regulator [Mycobacterium tuberculosis H37Rv]
Mycobacterium_tuberculosis	001755	GCF_014899305.1_ASM1489930v1	NZ_CP041793.1	lcl|NZ_CP041793.1_prot_WP_003406907.1_1374	Chromosome	none	1507592	1508182	gi|15608472|ref|NP_215848.1| transcriptional regulator [Mycobacterium tuberculosis H37Rv]
Mycobacterium_tuberculosis	001755	GCF_014899325.1_ASM1489932v1	NZ_CP041794.1	lcl|NZ_CP041794.1_prot_WP_003406907.1_1374	Chromosome	none	1502761	1503351	gi|15608472|ref|NP_215848.1| transcriptional regulator [Mycobacterium tuberculosis H37Rv]
Mycobacterium_tuberculosis	001755	GCF_014899345.1_ASM1489934v1	NZ_CP041795.1	lcl|NZ_CP041795.1_prot_WP_003406907.1_1375	Chromosome	none	1507278	1507868	gi|15608472|ref|NP_215848.1| transcriptional regulator [Mycobacterium tuberculosis H37Rv]
Mycobacterium_tuberculosis	001755	GCF_014899365.1_ASM1489936v1	NZ_CP041796.1	lcl|NZ_CP041796.1_prot_WP_003406907.1_1376	Chromosome	none	1506449	1507039	gi|15608472|ref|NP_215848.1| transcriptional regulator [Mycobacterium tuberculosis H37Rv]
Mycobacterium_tuberculosis	001755	GCF_014899385.1_ASM1489938v1	NZ_CP041797.1	lcl|NZ_CP041797.1_prot_WP_003406907.1_1372	Chromosome	none	1500423	1501013	gi|15608472|ref|NP_215848.1| transcriptional regulator [Mycobacterium tuberculosis H37Rv]
Mycobacterium_tuberculosis	001755	GCF_014899405.1_ASM1489940v1	NZ_CP041798.1	lcl|NZ_CP041798.1_prot_WP_003406907.1_1372	Chromosome	none	1503353	1503943	gi|15608472|ref|NP_215848.1| transcriptional regulator [Mycobacterium tuberculosis H37Rv]
Mycobacterium_tuberculosis	001755	GCF_014899425.1_ASM1489942v1	NZ_CP041799.1	lcl|NZ_CP041799.1_prot_WP_003406907.1_1156	Chromosome	none	1281674	1282264	gi|15608472|ref|NP_215848.1| transcriptional regulator [Mycobacterium tuberculosis H37Rv]
Mycobacterium_tuberculosis	001755	GCF_014899445.1_ASM1489944v1	NZ_CP041800.1	lcl|NZ_CP041800.1_prot_WP_003406907.1_1376	Chromosome	none	1508603	1509193	gi|15608472|ref|NP_215848.1| transcriptional regulator [Mycobacterium tuberculosis H37Rv]
Mycobacterium_tuberculosis	001755	GCF_014899465.1_ASM1489946v1	NZ_CP041801.1	lcl|NZ_CP041801.1_prot_WP_003406907.1_1378	Chromosome	none	1510098	1510688	gi|15608472|ref|NP_215848.1| transcriptional regulator [Mycobacterium tuberculosis H37Rv]
Mycobacterium_tuberculosis	001755	GCF_014899485.1_ASM1489948v1	NZ_CP041802.1	lcl|NZ_CP041802.1_prot_WP_003406907.1_1376	Chromosome	none	1506728	1507318	gi|15608472|ref|NP_215848.1| transcriptional regulator [Mycobacterium tuberculosis H37Rv]
Mycobacterium_tuberculosis	001755	GCF_014899505.1_ASM1489950v1	NZ_CP041803.1	lcl|NZ_CP041803.1_prot_WP_003406907.1_1375	Chromosome	none	1505979	1506569	gi|15608472|ref|NP_215848.1| transcriptional regulator [Mycobacterium tuberculosis H37Rv]
Mycobacterium_tuberculosis	001755	GCF_014899525.1_ASM1489952v1	NZ_CP041804.1	lcl|NZ_CP041804.1_prot_WP_003406907.1_1377	Chromosome	none	1502461	1503051	gi|15608472|ref|NP_215848.1| transcriptional regulator [Mycobacterium tuberculosis H37Rv]
Mycobacterium_tuberculosis	001755	GCF_014899545.1_ASM1489954v1	NZ_CP041805.1	lcl|NZ_CP041805.1_prot_WP_003406907.1_1382	Chromosome	none	1505106	1505696	gi|15608472|ref|NP_215848.1| transcriptional regulator [Mycobacterium tuberculosis H37Rv]
Mycobacterium_tuberculosis	001755	GCF_014899565.1_ASM1489956v1	NZ_CP041806.1	lcl|NZ_CP041806.1_prot_WP_003406907.1_1378	Chromosome	none	1504461	1505051	gi|15608472|ref|NP_215848.1| transcriptional regulator [Mycobacterium tuberculosis H37Rv]
Mycobacterium_tuberculosis	001755	GCF_014899585.1_ASM1489958v1	NZ_CP041807.1	lcl|NZ_CP041807.1_prot_WP_003406907.1_1378	Chromosome	none	1505669	1506259	gi|15608472|ref|NP_215848.1| transcriptional regulator [Mycobacterium tuberculosis H37Rv]
Mycobacterium_tuberculosis	001755	GCF_014899605.1_ASM1489960v1	NZ_CP041808.1	lcl|NZ_CP041808.1_prot_WP_003406907.1_1388	Chromosome	none	1510875	1511465	gi|15608472|ref|NP_215848.1| transcriptional regulator [Mycobacterium tuberculosis H37Rv]
Mycobacterium_tuberculosis	001755	GCF_014899625.1_ASM1489962v1	NZ_CP041809.1	lcl|NZ_CP041809.1_prot_WP_003406907.1_1377	Chromosome	none	1505944	1506534	gi|15608472|ref|NP_215848.1| transcriptional regulator [Mycobacterium tuberculosis H37Rv]
Mycobacterium_tuberculosis	001755	GCF_014899645.1_ASM1489964v1	NZ_CP041810.1	lcl|NZ_CP041810.1_prot_WP_003406907.1_1380	Chromosome	none	1504783	1505373	gi|15608472|ref|NP_215848.1| transcriptional regulator [Mycobacterium tuberculosis H37Rv]
Mycobacterium_tuberculosis	001755	GCF_014899665.1_ASM1489966v1	NZ_CP041811.1	lcl|NZ_CP041811.1_prot_WP_003406907.1_1372	Chromosome	none	1500479	1501069	gi|15608472|ref|NP_215848.1| transcriptional regulator [Mycobacterium tuberculosis H37Rv]
Mycobacterium_tuberculosis	001755	GCF_014899685.1_ASM1489968v1	NZ_CP041812.1	lcl|NZ_CP041812.1_prot_WP_003406907.1_1383	Chromosome	none	1505743	1506333	gi|15608472|ref|NP_215848.1| transcriptional regulator [Mycobacterium tuberculosis H37Rv]
Mycobacterium_tuberculosis	001755	GCF_014899705.1_ASM1489970v1	NZ_CP041813.1	lcl|NZ_CP041813.1_prot_WP_003406907.1_1381	Chromosome	none	1509973	1510563	gi|15608472|ref|NP_215848.1| transcriptional regulator [Mycobacterium tuberculosis H37Rv]
Mycobacterium_tuberculosis	001755	GCF_014899725.1_ASM1489972v1	NZ_CP041814.1	lcl|NZ_CP041814.1_prot_WP_003406907.1_1381	Chromosome	none	1507766	1508356	gi|15608472|ref|NP_215848.1| transcriptional regulator [Mycobacterium tuberculosis H37Rv]
Mycobacterium_tuberculosis	001755	GCF_014899745.1_ASM1489974v1	NZ_CP041815.1	lcl|NZ_CP041815.1_prot_WP_003406907.1_1155	Chromosome	none	1281685	1282275	gi|15608472|ref|NP_215848.1| transcriptional regulator [Mycobacterium tuberculosis H37Rv]
Mycobacterium_tuberculosis	001755	GCF_014899765.1_ASM1489976v1	NZ_CP041816.1	lcl|NZ_CP041816.1_prot_WP_003406907.1_1382	Chromosome	none	1507552	1508142	gi|15608472|ref|NP_215848.1| transcriptional regulator [Mycobacterium tuberculosis H37Rv]
Mycobacterium_tuberculosis	001755	GCF_014899785.1_ASM1489978v1	NZ_CP041817.1	lcl|NZ_CP041817.1_prot_WP_003406907.1_1373	Chromosome	none	1501614	1502204	gi|15608472|ref|NP_215848.1| transcriptional regulator [Mycobacterium tuberculosis H37Rv]
Mycobacterium_tuberculosis	001755	GCF_014899805.1_ASM1489980v1	NZ_CP041818.1	lcl|NZ_CP041818.1_prot_WP_003406907.1_1383	Chromosome	none	1508463	1509053	gi|15608472|ref|NP_215848.1| transcriptional regulator [Mycobacterium tuberculosis H37Rv]
Mycobacterium_tuberculosis	001755	GCF_014899825.1_ASM1489982v1	NZ_CP041819.1	lcl|NZ_CP041819.1_prot_WP_003406907.1_1374	Chromosome	none	1501616	1502206	gi|15608472|ref|NP_215848.1| transcriptional regulator [Mycobacterium tuberculosis H37Rv]
Mycobacterium_tuberculosis	001755	GCF_014899845.1_ASM1489984v1	NZ_CP041820.1	lcl|NZ_CP041820.1_prot_WP_003406907.1_1380	Chromosome	none	1507561	1508151	gi|15608472|ref|NP_215848.1| transcriptional regulator [Mycobacterium tuberculosis H37Rv]
Mycobacterium_tuberculosis	001755	GCF_014899865.1_ASM1489986v1	NZ_CP041821.1	lcl|NZ_CP041821.1_prot_WP_003406907.1_1371	Chromosome	none	1500016	1500606	gi|15608472|ref|NP_215848.1| transcriptional regulator [Mycobacterium tuberculosis H37Rv]
Mycobacterium_tuberculosis	001755	GCF_014899885.1_ASM1489988v1	NZ_CP041822.1	lcl|NZ_CP041822.1_prot_WP_003406907.1_2703	Chromosome	none	2910592	2911182	gi|15608472|ref|NP_215848.1| transcriptional regulator [Mycobacterium tuberculosis H37Rv]
Mycobacterium_tuberculosis	001755	GCF_014899905.1_ASM1489990v1	NZ_CP041823.1	lcl|NZ_CP041823.1_prot_WP_003406907.1_2702	Chromosome	none	2910650	2911240	gi|15608472|ref|NP_215848.1| transcriptional regulator [Mycobacterium tuberculosis H37Rv]
Mycobacterium_tuberculosis	001755	GCF_014899925.1_ASM1489992v1	NZ_CP041824.1	lcl|NZ_CP041824.1_prot_WP_003406907.1_1380	Chromosome	none	1506777	1507367	gi|15608472|ref|NP_215848.1| transcriptional regulator [Mycobacterium tuberculosis H37Rv]
Mycobacterium_tuberculosis	001755	GCF_014899945.1_ASM1489994v1	NZ_CP041825.1	lcl|NZ_CP041825.1_prot_WP_003406907.1_2706	Chromosome	none	2910643	2911233	gi|15608472|ref|NP_215848.1| transcriptional regulator [Mycobacterium tuberculosis H37Rv]
Mycobacterium_tuberculosis	001755	GCF_014899965.1_ASM1489996v1	NZ_CP041826.1	lcl|NZ_CP041826.1_prot_WP_003406907.1_1379	Chromosome	none	1508742	1509332	gi|15608472|ref|NP_215848.1| transcriptional regulator [Mycobacterium tuberculosis H37Rv]
Mycobacterium_tuberculosis	001755	GCF_014899985.1_ASM1489998v1	NZ_CP041827.1	lcl|NZ_CP041827.1_prot_WP_003406907.1_1380	Chromosome	none	1508045	1508635	gi|15608472|ref|NP_215848.1| transcriptional regulator [Mycobacterium tuberculosis H37Rv]
Mycobacterium_tuberculosis	001755	GCF_014900005.1_ASM1490000v1	NZ_CP041828.1	lcl|NZ_CP041828.1_prot_WP_003406907.1_1378	Chromosome	none	1508693	1509283	gi|15608472|ref|NP_215848.1| transcriptional regulator [Mycobacterium tuberculosis H37Rv]
Mycobacterium_tuberculosis	001755	GCF_014900055.1_ASM1490005v1	NZ_CP041829.1	lcl|NZ_CP041829.1_prot_WP_003406907.1_1384	Chromosome	none	1508710	1509300	gi|15608472|ref|NP_215848.1| transcriptional regulator [Mycobacterium tuberculosis H37Rv]
Mycobacterium_tuberculosis	001755	GCF_014900075.1_ASM1490007v1	NZ_CP041830.1	lcl|NZ_CP041830.1_prot_WP_003406907.1_1378	Chromosome	none	1503995	1504585	gi|15608472|ref|NP_215848.1| transcriptional regulator [Mycobacterium tuberculosis H37Rv]
Mycobacterium_tuberculosis	001755	GCF_014900095.1_ASM1490009v1	NZ_CP041831.1	lcl|NZ_CP041831.1_prot_WP_031714235.1_1379	Chromosome	none	1506873	1507463	gi|15608472|ref|NP_215848.1| transcriptional regulator [Mycobacterium tuberculosis H37Rv]
Mycobacterium_tuberculosis	001755	GCF_014900115.1_ASM1490011v1	NZ_CP041832.1	lcl|NZ_CP041832.1_prot_WP_003406907.1_1371	Chromosome	none	1498022	1498612	gi|15608472|ref|NP_215848.1| transcriptional regulator [Mycobacterium tuberculosis H37Rv]
Mycobacterium_tuberculosis	001755	GCF_014900135.1_ASM1490013v1	NZ_CP041833.1	lcl|NZ_CP041833.1_prot_WP_003406907.1_1382	Chromosome	none	1507926	1508516	gi|15608472|ref|NP_215848.1| transcriptional regulator [Mycobacterium tuberculosis H37Rv]
Mycobacterium_tuberculosis	001755	GCF_014900155.1_ASM1490015v1	NZ_CP041834.1	lcl|NZ_CP041834.1_prot_WP_003406907.1_1383	Chromosome	none	1508068	1508658	gi|15608472|ref|NP_215848.1| transcriptional regulator [Mycobacterium tuberculosis H37Rv]
Mycobacterium_tuberculosis	001755	GCF_014900175.1_ASM1490017v1	NZ_CP041835.1	lcl|NZ_CP041835.1_prot_WP_003406907.1_1379	Chromosome	none	1502352	1502942	gi|15608472|ref|NP_215848.1| transcriptional regulator [Mycobacterium tuberculosis H37Rv]
Mycobacterium_tuberculosis	001755	GCF_014900195.1_ASM1490019v1	NZ_CP041836.1	lcl|NZ_CP041836.1_prot_WP_003406907.1_1156	Chromosome	none	1281673	1282263	gi|15608472|ref|NP_215848.1| transcriptional regulator [Mycobacterium tuberculosis H37Rv]
Mycobacterium_tuberculosis	001755	GCF_014900215.1_ASM1490021v1	NZ_CP041837.1	lcl|NZ_CP041837.1_prot_WP_003406907.1_1383	Chromosome	none	1507929	1508519	gi|15608472|ref|NP_215848.1| transcriptional regulator [Mycobacterium tuberculosis H37Rv]
Mycobacterium_tuberculosis	001755	GCF_014900235.1_ASM1490023v1	NZ_CP041838.1	lcl|NZ_CP041838.1_prot_WP_003406907.1_1383	Chromosome	none	1507927	1508517	gi|15608472|ref|NP_215848.1| transcriptional regulator [Mycobacterium tuberculosis H37Rv]
Mycobacterium_tuberculosis	001755	GCF_014900255.1_ASM1490025v1	NZ_CP041839.1	lcl|NZ_CP041839.1_prot_WP_003406907.1_1382	Chromosome	none	1507930	1508520	gi|15608472|ref|NP_215848.1| transcriptional regulator [Mycobacterium tuberculosis H37Rv]
Mycobacterium_tuberculosis	001755	GCF_014900275.1_ASM1490027v1	NZ_CP041840.1	lcl|NZ_CP041840.1_prot_WP_003406907.1_1381	Chromosome	none	1507924	1508514	gi|15608472|ref|NP_215848.1| transcriptional regulator [Mycobacterium tuberculosis H37Rv]
Mycobacterium_tuberculosis	001755	GCF_014900295.1_ASM1490029v1	NZ_CP041841.1	lcl|NZ_CP041841.1_prot_WP_003406907.1_1383	Chromosome	none	1507849	1508439	gi|15608472|ref|NP_215848.1| transcriptional regulator [Mycobacterium tuberculosis H37Rv]
Mycobacterium_tuberculosis	001755	GCF_014900315.1_ASM1490031v1	NZ_CP041842.1	lcl|NZ_CP041842.1_prot_WP_003406907.1_1378	Chromosome	none	1502364	1502954	gi|15608472|ref|NP_215848.1| transcriptional regulator [Mycobacterium tuberculosis H37Rv]
Mycobacterium_tuberculosis	001755	GCF_014900335.1_ASM1490033v1	NZ_CP041843.1	lcl|NZ_CP041843.1_prot_WP_003406907.1_1378	Chromosome	none	1501457	1502047	gi|15608472|ref|NP_215848.1| transcriptional regulator [Mycobacterium tuberculosis H37Rv]
Mycobacterium_tuberculosis	001755	GCF_014900355.1_ASM1490035v1	NZ_CP041844.1	lcl|NZ_CP041844.1_prot_WP_003406907.1_1380	Chromosome	none	1508213	1508803	gi|15608472|ref|NP_215848.1| transcriptional regulator [Mycobacterium tuberculosis H37Rv]
Mycobacterium_tuberculosis	001755	GCF_014900375.1_ASM1490037v1	NZ_CP041845.1	lcl|NZ_CP041845.1_prot_WP_003406907.1_1378	Chromosome	none	1506820	1507410	gi|15608472|ref|NP_215848.1| transcriptional regulator [Mycobacterium tuberculosis H37Rv]
Mycobacterium_tuberculosis	001755	GCF_014900395.1_ASM1490039v1	NZ_CP041846.1	lcl|NZ_CP041846.1_prot_WP_003406907.1_1377	Chromosome	none	1502532	1503122	gi|15608472|ref|NP_215848.1| transcriptional regulator [Mycobacterium tuberculosis H37Rv]
Mycobacterium_tuberculosis	001755	GCF_014900415.1_ASM1490041v1	NZ_CP041847.1	lcl|NZ_CP041847.1_prot_WP_003406907.1_1378	Chromosome	none	1501885	1502475	gi|15608472|ref|NP_215848.1| transcriptional regulator [Mycobacterium tuberculosis H37Rv]
Mycobacterium_tuberculosis	001755	GCF_014900435.1_ASM1490043v1	NZ_CP041848.1	lcl|NZ_CP041848.1_prot_WP_003406907.1_1382	Chromosome	none	1506149	1506739	gi|15608472|ref|NP_215848.1| transcriptional regulator [Mycobacterium tuberculosis H37Rv]
Mycobacterium_tuberculosis	001755	GCF_014900455.1_ASM1490045v1	NZ_CP041849.1	lcl|NZ_CP041849.1_prot_WP_003406907.1_1377	Chromosome	none	1505089	1505679	gi|15608472|ref|NP_215848.1| transcriptional regulator [Mycobacterium tuberculosis H37Rv]
Mycobacterium_tuberculosis	001755	GCF_014900475.1_ASM1490047v1	NZ_CP041850.1	lcl|NZ_CP041850.1_prot_WP_003406907.1_1381	Chromosome	none	1504794	1505384	gi|15608472|ref|NP_215848.1| transcriptional regulator [Mycobacterium tuberculosis H37Rv]
Mycobacterium_tuberculosis	001755	GCF_014900495.1_ASM1490049v1	NZ_CP041851.1	lcl|NZ_CP041851.1_prot_WP_003406907.1_1378	Chromosome	none	1502590	1503180	gi|15608472|ref|NP_215848.1| transcriptional regulator [Mycobacterium tuberculosis H37Rv]
Mycobacterium_tuberculosis	001755	GCF_014900515.1_ASM1490051v1	NZ_CP041852.1	lcl|NZ_CP041852.1_prot_WP_003406907.1_1378	Chromosome	none	1502585	1503175	gi|15608472|ref|NP_215848.1| transcriptional regulator [Mycobacterium tuberculosis H37Rv]
Mycobacterium_tuberculosis	001755	GCF_014900555.1_ASM1490055v1	NZ_CP041853.1	lcl|NZ_CP041853.1_prot_WP_003406907.1_1383	Chromosome	none	1509296	1509886	gi|15608472|ref|NP_215848.1| transcriptional regulator [Mycobacterium tuberculosis H37Rv]
Mycobacterium_tuberculosis	001755	GCF_014900595.1_ASM1490059v1	NZ_CP041854.1	lcl|NZ_CP041854.1_prot_WP_003406907.1_1378	Chromosome	none	1503235	1503825	gi|15608472|ref|NP_215848.1| transcriptional regulator [Mycobacterium tuberculosis H37Rv]
Mycobacterium_tuberculosis	001755	GCF_014900615.1_ASM1490061v1	NZ_CP041855.1	lcl|NZ_CP041855.1_prot_WP_003406907.1_1377	Chromosome	none	1501886	1502476	gi|15608472|ref|NP_215848.1| transcriptional regulator [Mycobacterium tuberculosis H37Rv]
Mycobacterium_tuberculosis	001755	GCF_014900635.1_ASM1490063v1	NZ_CP041856.1	lcl|NZ_CP041856.1_prot_WP_003406907.1_1376	Chromosome	none	1501529	1502119	gi|15608472|ref|NP_215848.1| transcriptional regulator [Mycobacterium tuberculosis H37Rv]
Mycobacterium_tuberculosis	001755	GCF_014900655.1_ASM1490065v1	NZ_CP041857.1	lcl|NZ_CP041857.1_prot_WP_003406907.1_1375	Chromosome	none	1501528	1502118	gi|15608472|ref|NP_215848.1| transcriptional regulator [Mycobacterium tuberculosis H37Rv]
Mycobacterium_tuberculosis	001755	GCF_014900675.1_ASM1490067v1	NZ_CP041858.1	lcl|NZ_CP041858.1_prot_WP_003406907.1_1376	Chromosome	none	1499563	1500153	gi|15608472|ref|NP_215848.1| transcriptional regulator [Mycobacterium tuberculosis H37Rv]
Mycobacterium_tuberculosis	001755	GCF_014900695.1_ASM1490069v1	NZ_CP041859.1	lcl|NZ_CP041859.1_prot_WP_003406907.1_1376	Chromosome	none	1507513	1508103	gi|15608472|ref|NP_215848.1| transcriptional regulator [Mycobacterium tuberculosis H37Rv]
Mycobacterium_tuberculosis	001755	GCF_014900715.1_ASM1490071v1	NZ_CP041860.1	lcl|NZ_CP041860.1_prot_WP_003406907.1_1377	Chromosome	none	1502565	1503155	gi|15608472|ref|NP_215848.1| transcriptional regulator [Mycobacterium tuberculosis H37Rv]
Mycobacterium_tuberculosis	001755	GCF_014900735.1_ASM1490073v1	NZ_CP041861.1	lcl|NZ_CP041861.1_prot_WP_003406907.1_1379	Chromosome	none	1501852	1502442	gi|15608472|ref|NP_215848.1| transcriptional regulator [Mycobacterium tuberculosis H37Rv]
Mycobacterium_tuberculosis	001755	GCF_014900755.1_ASM1490075v1	NZ_CP041862.1	lcl|NZ_CP041862.1_prot_WP_003406907.1_1381	Chromosome	none	1508580	1509170	gi|15608472|ref|NP_215848.1| transcriptional regulator [Mycobacterium tuberculosis H37Rv]
Mycobacterium_tuberculosis	001755	GCF_014900775.1_ASM1490077v1	NZ_CP041863.1	lcl|NZ_CP041863.1_prot_WP_003406907.1_1382	Chromosome	none	1504779	1505369	gi|15608472|ref|NP_215848.1| transcriptional regulator [Mycobacterium tuberculosis H37Rv]
Mycobacterium_tuberculosis	001755	GCF_014900795.1_ASM1490079v1	NZ_CP041864.1	lcl|NZ_CP041864.1_prot_WP_003406907.1_1377	Chromosome	none	1501189	1501779	gi|15608472|ref|NP_215848.1| transcriptional regulator [Mycobacterium tuberculosis H37Rv]
Mycobacterium_tuberculosis	001755	GCF_014900815.1_ASM1490081v1	NZ_CP041865.1	lcl|NZ_CP041865.1_prot_WP_003406907.1_1378	Chromosome	none	1503952	1504542	gi|15608472|ref|NP_215848.1| transcriptional regulator [Mycobacterium tuberculosis H37Rv]
Mycobacterium_tuberculosis	001755	GCF_014900835.1_ASM1490083v1	NZ_CP041866.1	lcl|NZ_CP041866.1_prot_WP_003406907.1_1377	Chromosome	none	1502589	1503179	gi|15608472|ref|NP_215848.1| transcriptional regulator [Mycobacterium tuberculosis H37Rv]
Mycobacterium_tuberculosis	001755	GCF_014900855.1_ASM1490085v1	NZ_CP041867.1	lcl|NZ_CP041867.1_prot_WP_003406907.1_1378	Chromosome	none	1501885	1502475	gi|15608472|ref|NP_215848.1| transcriptional regulator [Mycobacterium tuberculosis H37Rv]
Mycobacterium_tuberculosis	001755	GCF_014900895.1_ASM1490089v1	NZ_CP041868.1	lcl|NZ_CP041868.1_prot_WP_003406907.1_1389	Chromosome	none	1515729	1516319	gi|15608472|ref|NP_215848.1| transcriptional regulator [Mycobacterium tuberculosis H37Rv]
Mycobacterium_tuberculosis	001755	GCF_014900965.1_ASM1490096v1	NZ_CP041869.1	lcl|NZ_CP041869.1_prot_WP_003406907.1_1381	Chromosome	none	1504787	1505377	gi|15608472|ref|NP_215848.1| transcriptional regulator [Mycobacterium tuberculosis H37Rv]
Mycobacterium_tuberculosis	001755	GCF_014901035.1_ASM1490103v1	NZ_CP041870.1	lcl|NZ_CP041870.1_prot_WP_003406907.1_1377	Chromosome	none	1505059	1505649	gi|15608472|ref|NP_215848.1| transcriptional regulator [Mycobacterium tuberculosis H37Rv]
Mycobacterium_tuberculosis	001755	GCF_014901055.1_ASM1490105v1	NZ_CP041871.1	lcl|NZ_CP041871.1_prot_WP_003406907.1_1379	Chromosome	none	1505489	1506079	gi|15608472|ref|NP_215848.1| transcriptional regulator [Mycobacterium tuberculosis H37Rv]
Mycobacterium_tuberculosis	001755	GCF_014901075.1_ASM1490107v1	NZ_CP041872.1	lcl|NZ_CP041872.1_prot_WP_003406907.1_1379	Chromosome	none	1501887	1502477	gi|15608472|ref|NP_215848.1| transcriptional regulator [Mycobacterium tuberculosis H37Rv]
Mycobacterium_tuberculosis	001755	GCF_014901095.1_ASM1490109v1	NZ_CP041873.1	lcl|NZ_CP041873.1_prot_WP_003406907.1_1381	Chromosome	none	1509826	1510416	gi|15608472|ref|NP_215848.1| transcriptional regulator [Mycobacterium tuberculosis H37Rv]
Mycobacterium_tuberculosis	001755	GCF_014901115.1_ASM1490111v1	NZ_CP041874.1	lcl|NZ_CP041874.1_prot_WP_003406907.1_1377	Chromosome	none	1501882	1502472	gi|15608472|ref|NP_215848.1| transcriptional regulator [Mycobacterium tuberculosis H37Rv]
Mycobacterium_tuberculosis	001755	GCF_014901135.1_ASM1490113v1	NZ_CP041875.1	lcl|NZ_CP041875.1_prot_WP_003406907.1_1381	Chromosome	none	1509639	1510229	gi|15608472|ref|NP_215848.1| transcriptional regulator [Mycobacterium tuberculosis H37Rv]
Mycobacterium_tuberculosis	001755	GCF_014901155.1_ASM1490115v1	NZ_CP041876.1	lcl|NZ_CP041876.1_prot_WP_003406907.1_1377	Chromosome	none	1505071	1505661	gi|15608472|ref|NP_215848.1| transcriptional regulator [Mycobacterium tuberculosis H37Rv]
Mycobacterium_tuberculosis	001755	GCF_015482805.1_ASM1548280v1	NZ_CP064405.1	lcl|NZ_CP064405.1_prot_WP_003406907.1_1372	Chromosome	none	1500691	1501281	gi|15608472|ref|NP_215848.1| transcriptional regulator [Mycobacterium tuberculosis H37Rv]
Mycobacterium_tuberculosis	001755	GCF_016917775.1_ASM1691777v1	NZ_CP070338.1	lcl|NZ_CP070338.1_prot_WP_003406907.1_1156	Chromosome	none	1281687	1282277	gi|15608472|ref|NP_215848.1| transcriptional regulator [Mycobacterium tuberculosis H37Rv]
Mycobacterium_tuberculosis	001755	GCF_017164035.1_ASM1716403v1	NZ_CP071127.1	lcl|NZ_CP071127.1_prot_WP_003406907.1_1374	Chromosome	none	1500989	1501579	gi|15608472|ref|NP_215848.1| transcriptional regulator [Mycobacterium tuberculosis H37Rv]
Mycobacterium_tuberculosis	001755	GCF_017164055.1_ASM1716405v1	NZ_CP071128.1	lcl|NZ_CP071128.1_prot_WP_003406907.1_1372	Chromosome	none	1500989	1501579	gi|15608472|ref|NP_215848.1| transcriptional regulator [Mycobacterium tuberculosis H37Rv]
Mycobacterium_tuberculosis	001755	GCF_017901035.1_ASM1790103v1	NZ_CP072762.1	lcl|NZ_CP072762.1_prot_WP_003406907.1_1376	Chromosome	none	1500998	1501588	gi|15608472|ref|NP_215848.1| transcriptional regulator [Mycobacterium tuberculosis H37Rv]
Mycobacterium_tuberculosis	001755	GCF_017901055.1_ASM1790105v1	NZ_CP072764.1	lcl|NZ_CP072764.1_prot_WP_003406907.1_1377	Chromosome	none	1500998	1501588	gi|15608472|ref|NP_215848.1| transcriptional regulator [Mycobacterium tuberculosis H37Rv]
Mycobacterium_tuberculosis	001755	GCF_017901075.1_ASM1790107v1	NZ_CP072763.1	lcl|NZ_CP072763.1_prot_WP_003406907.1_1377	Chromosome	none	1500998	1501588	gi|15608472|ref|NP_215848.1| transcriptional regulator [Mycobacterium tuberculosis H37Rv]
Mycobacterium_tuberculosis	001755	GCF_017901095.1_ASM1790109v1	NZ_CP072761.1	lcl|NZ_CP072761.1_prot_WP_003406907.1_1377	Chromosome	none	1500998	1501588	gi|15608472|ref|NP_215848.1| transcriptional regulator [Mycobacterium tuberculosis H37Rv]
Mycobacterium_tuberculosis	001755	GCF_017901115.1_ASM1790111v1	NZ_CP072765.1	lcl|NZ_CP072765.1_prot_WP_003406907.1_1376	Chromosome	none	1500998	1501588	gi|15608472|ref|NP_215848.1| transcriptional regulator [Mycobacterium tuberculosis H37Rv]
Mycobacterium_tuberculosis	001755	GCF_019670745.1_ASM1967074v1	NZ_AP024671.1	lcl|NZ_AP024671.1_prot_WP_003406907.1_1372	Chromosome	none	1498958	1499548	gi|15608472|ref|NP_215848.1| transcriptional regulator [Mycobacterium tuberculosis H37Rv]
Mycobacterium_tuberculosis	001755	GCF_900520315.1_Mtb_DKC2.180803	NZ_LR027516.1	lcl|NZ_LR027516.1_prot_WP_003406907.1_1393	Chromosome	none	1516733	1517323	gi|15608472|ref|NP_215848.1| transcriptional regulator [Mycobacterium tuberculosis H37Rv]
Mycobacterium_tuberculosis	001755	GCF_902459825.2_MB3601_COMBINED_annotated	NZ_LR699570.1	lcl|NZ_LR699570.1_prot_WP_003406907.1_1377	Chromosome	none	1502626	1503216	gi|15608472|ref|NP_215848.1| transcriptional regulator [Mycobacterium tuberculosis H37Rv]
Mycobacterium_tuberculosis	001755	GCF_904810325.1_MmicOV254	NZ_LR882499.1	lcl|NZ_LR882499.1_prot_WP_003406907.1_1376	Chromosome	none	1509324	1509914	gi|15608472|ref|NP_215848.1| transcriptional regulator [Mycobacterium tuberculosis H37Rv]
Mycobacterium_tuberculosis	001755	GCF_904810335.1_MmicATCC35782	NZ_LR882496.1	lcl|NZ_LR882496.1_prot_WP_003406907.1_1379	Chromosome	none	1510104	1510694	gi|15608472|ref|NP_215848.1| transcriptional regulator [Mycobacterium tuberculosis H37Rv]
Mycobacterium_tuberculosis	001755	GCF_904810345.1_MmicMaus3	NZ_LR882498.1	lcl|NZ_LR882498.1_prot_WP_003406907.1_1378	Chromosome	none	1510746	1511336	gi|15608472|ref|NP_215848.1| transcriptional regulator [Mycobacterium tuberculosis H37Rv]
Mycobacterium_tuberculosis	001755	GCF_904810355.1_MmicMaus4	NZ_LR882497.1	lcl|NZ_LR882497.1_prot_WP_003406907.1_1381	Chromosome	none	1511704	1512294	gi|15608472|ref|NP_215848.1| transcriptional regulator [Mycobacterium tuberculosis H37Rv]
Mycobacterium_tuberculosis	001755	GCF_904810365.1_Mmic942272	NZ_LR882500.1	lcl|NZ_LR882500.1_prot_WP_003406907.1_1381	Chromosome	none	1510810	1511400	gi|15608472|ref|NP_215848.1| transcriptional regulator [Mycobacterium tuberculosis H37Rv]
Mycobacterium_tuberculosis	001756	GCF_000008585.1_ASM858v1	NC_002755.2	lcl|NC_002755.2_prot_WP_003407225.1_1435	Chromosome	none	1561322	1561630	fig|83332.12.peg.1551|Rv1386|VBIMycTub87468_1551| PE family protein => PE15 [Mycobacterium tuberculosis H37Rv | 83332.12]
Mycobacterium_tuberculosis	001756	GCF_000009445.1_ASM944v1	NC_008769.1	lcl|NC_008769.1_prot_WP_003407225.1_1460	Chromosome	none	1586624	1586932	fig|83332.12.peg.1551|Rv1386|VBIMycTub87468_1551| PE family protein => PE15 [Mycobacterium tuberculosis H37Rv | 83332.12]
Mycobacterium_tuberculosis	001756	GCF_000010685.1_ASM1068v1	NC_012207.1	lcl|NC_012207.1_prot_WP_003407225.1_1428	Chromosome	none	1559510	1559818	fig|83332.12.peg.1551|Rv1386|VBIMycTub87468_1551| PE family protein => PE15 [Mycobacterium tuberculosis H37Rv | 83332.12]
Mycobacterium_tuberculosis	001756	GCF_000016145.1_ASM1614v1	NC_009525.1	lcl|NC_009525.1_prot_WP_003407225.1_1435	Chromosome	none	1562774	1563082	fig|83332.12.peg.1551|Rv1386|VBIMycTub87468_1551| PE family protein => PE15 [Mycobacterium tuberculosis H37Rv | 83332.12]
Mycobacterium_tuberculosis	001756	GCF_000016925.1_ASM1692v1	NC_009565.1	lcl|NC_009565.1_prot_WP_003407225.1_1438	Chromosome	none	1565805	1566113	fig|83332.12.peg.1551|Rv1386|VBIMycTub87468_1551| PE family protein => PE15 [Mycobacterium tuberculosis H37Rv | 83332.12]
Mycobacterium_tuberculosis	001756	GCF_000023625.1_ASM2362v1	NC_012943.1	lcl|NC_012943.1_prot_WP_003407225.1_2649	Chromosome	none	2851932	2852240	fig|83332.12.peg.1551|Rv1386|VBIMycTub87468_1551| PE family protein => PE15 [Mycobacterium tuberculosis H37Rv | 83332.12]
Mycobacterium_tuberculosis	001756	GCF_000153685.2_ASM15368v2	NC_022350.1	lcl|NC_022350.1_prot_WP_003900330.1_1435	Chromosome	none	1562085	1562393	fig|83332.12.peg.1551|Rv1386|VBIMycTub87468_1551| PE family protein => PE15 [Mycobacterium tuberculosis H37Rv | 83332.12]
Mycobacterium_tuberculosis	001756	GCF_000154585.2_ASM15458v2	NC_016768.1	lcl|NC_016768.1_prot_WP_003407225.1_2647	Chromosome	none	2848605	2848913	fig|83332.12.peg.1551|Rv1386|VBIMycTub87468_1551| PE family protein => PE15 [Mycobacterium tuberculosis H37Rv | 83332.12]
Mycobacterium_tuberculosis	001756	GCF_000154605.2_ASM15460v2	NC_018078.1	lcl|NC_018078.1_prot_WP_003407225.1_2648	Chromosome	none	2851702	2852010	fig|83332.12.peg.1551|Rv1386|VBIMycTub87468_1551| PE family protein => PE15 [Mycobacterium tuberculosis H37Rv | 83332.12]
Mycobacterium_tuberculosis	001756	GCF_000193185.2_ASM19318v2	NZ_CP012090.1	lcl|NZ_CP012090.1_prot_WP_003407225.1_1213	Chromosome	none	1342155	1342463	fig|83332.12.peg.1551|Rv1386|VBIMycTub87468_1551| PE family protein => PE15 [Mycobacterium tuberculosis H37Rv | 83332.12]
Mycobacterium_tuberculosis	001756	GCF_000195835.3_ASM19583v2	NC_002945.4	lcl|NC_002945.4_prot_WP_003407225.1_1431	Chromosome	none	1562552	1562860	fig|83332.12.peg.1551|Rv1386|VBIMycTub87468_1551| PE family protein => PE15 [Mycobacterium tuberculosis H37Rv | 83332.12]
Mycobacterium_tuberculosis	001756	GCF_000195955.2_ASM19595v2	NC_000962.3	lcl|NC_000962.3_prot_YP_177805.1_1384	Chromosome	none	1561464	1561772	fig|83332.12.peg.1551|Rv1386|VBIMycTub87468_1551| PE family protein => PE15 [Mycobacterium tuberculosis H37Rv | 83332.12]
Mycobacterium_tuberculosis	001756	GCF_000224435.1_ASM22443v1	NC_017524.1	lcl|NC_017524.1_prot_WP_003407225.1_1434	Chromosome	none	1560405	1560713	fig|83332.12.peg.1551|Rv1386|VBIMycTub87468_1551| PE family protein => PE15 [Mycobacterium tuberculosis H37Rv | 83332.12]
Mycobacterium_tuberculosis	001756	GCF_000234725.1_ASM23472v1	NC_016804.1	lcl|NC_016804.1_prot_WP_003407225.1_1426	Chromosome	none	1556903	1557211	fig|83332.12.peg.1551|Rv1386|VBIMycTub87468_1551| PE family protein => PE15 [Mycobacterium tuberculosis H37Rv | 83332.12]
Mycobacterium_tuberculosis	001756	GCF_000253355.1_ASM25335v1	NC_015758.1	lcl|NC_015758.1_prot_WP_003407225.1_1434	Chromosome	none	1564746	1565054	fig|83332.12.peg.1551|Rv1386|VBIMycTub87468_1551| PE family protein => PE15 [Mycobacterium tuberculosis H37Rv | 83332.12]
Mycobacterium_tuberculosis	001756	GCF_000270365.1_ASM27036v1	NC_017522.1	lcl|NC_017522.1_prot_WP_003407225.1_1435	Chromosome	none	1559161	1559469	fig|83332.12.peg.1551|Rv1386|VBIMycTub87468_1551| PE family protein => PE15 [Mycobacterium tuberculosis H37Rv | 83332.12]
Mycobacterium_tuberculosis	001756	GCF_000277735.2_ASM27773v2	NC_018143.2	lcl|NC_018143.2_prot_WP_003407225.1_1434	Chromosome	none	1561470	1561778	fig|83332.12.peg.1551|Rv1386|VBIMycTub87468_1551| PE family protein => PE15 [Mycobacterium tuberculosis H37Rv | 83332.12]
Mycobacterium_tuberculosis	001756	GCF_000331445.1_ASM33144v1	NC_020089.1	lcl|NC_020089.1_prot_WP_003900330.1_1437	Chromosome	none	1566368	1566676	fig|83332.12.peg.1551|Rv1386|VBIMycTub87468_1551| PE family protein => PE15 [Mycobacterium tuberculosis H37Rv | 83332.12]
Mycobacterium_tuberculosis	001756	GCF_000338715.2_ASM33871v2	NC_020245.2	lcl|NC_020245.2_prot_WP_003407225.1_1425	Chromosome	none	1556957	1557265	fig|83332.12.peg.1551|Rv1386|VBIMycTub87468_1551| PE family protein => PE15 [Mycobacterium tuberculosis H37Rv | 83332.12]
Mycobacterium_tuberculosis	001756	GCF_000350205.1_ASM35020v1	NC_020559.1	lcl|NC_020559.1_prot_WP_003900330.1_1439	Chromosome	none	1555602	1555910	fig|83332.12.peg.1551|Rv1386|VBIMycTub87468_1551| PE family protein => PE15 [Mycobacterium tuberculosis H37Rv | 83332.12]
Mycobacterium_tuberculosis	001756	GCF_000400615.1_ASM40061v1	NC_021251.1	lcl|NC_021251.1_prot_WP_003407225.1_1436	Chromosome	none	1563036	1563344	fig|83332.12.peg.1551|Rv1386|VBIMycTub87468_1551| PE family protein => PE15 [Mycobacterium tuberculosis H37Rv | 83332.12]
Mycobacterium_tuberculosis	001756	GCF_000422125.1_ASM42212v1	NC_021740.1	lcl|NC_021740.1_prot_WP_003407225.1_1429	Chromosome	none	1558762	1559070	fig|83332.12.peg.1551|Rv1386|VBIMycTub87468_1551| PE family protein => PE15 [Mycobacterium tuberculosis H37Rv | 83332.12]
Mycobacterium_tuberculosis	001756	GCF_000572125.1_ASM57212v1	NZ_CP002871.1	lcl|NZ_CP002871.1_prot_WP_003407225.1_1438	Chromosome	none	1561620	1561928	fig|83332.12.peg.1551|Rv1386|VBIMycTub87468_1551| PE family protein => PE15 [Mycobacterium tuberculosis H37Rv | 83332.12]
Mycobacterium_tuberculosis	001756	GCF_000572155.1_ASM57215v1	NZ_CP002882.1	lcl|NZ_CP002882.1_prot_WP_003407225.1_1440	Chromosome	none	1565905	1566213	fig|83332.12.peg.1551|Rv1386|VBIMycTub87468_1551| PE family protein => PE15 [Mycobacterium tuberculosis H37Rv | 83332.12]
Mycobacterium_tuberculosis	001756	GCF_000572175.1_ASM57217v1	NZ_CP002883.1	lcl|NZ_CP002883.1_prot_WP_003407225.1_1437	Chromosome	none	1563008	1563316	fig|83332.12.peg.1551|Rv1386|VBIMycTub87468_1551| PE family protein => PE15 [Mycobacterium tuberculosis H37Rv | 83332.12]
Mycobacterium_tuberculosis	001756	GCF_000572195.1_ASM57219v1	NZ_CP002885.1	lcl|NZ_CP002885.1_prot_WP_003407225.1_1436	Chromosome	none	1561324	1561632	fig|83332.12.peg.1551|Rv1386|VBIMycTub87468_1551| PE family protein => PE15 [Mycobacterium tuberculosis H37Rv | 83332.12]
Mycobacterium_tuberculosis	001756	GCF_000698475.1_ASM69847v1	NZ_CP007803.1	lcl|NZ_CP007803.1_prot_WP_003407225.1_1427	Chromosome	none	1551430	1551738	fig|83332.12.peg.1551|Rv1386|VBIMycTub87468_1551| PE family protein => PE15 [Mycobacterium tuberculosis H37Rv | 83332.12]
Mycobacterium_tuberculosis	001756	GCF_000706665.1_ASM70666v1	NZ_CP007809.1	lcl|NZ_CP007809.1_prot_WP_003407225.1_1435	Chromosome	none	1553590	1553898	fig|83332.12.peg.1551|Rv1386|VBIMycTub87468_1551| PE family protein => PE15 [Mycobacterium tuberculosis H37Rv | 83332.12]
Mycobacterium_tuberculosis	001756	GCF_000738445.1_ASM73844v1	NZ_CP009100.1	lcl|NZ_CP009100.1_prot_WP_003407225.1_1434	Chromosome	none	1561441	1561749	fig|83332.12.peg.1551|Rv1386|VBIMycTub87468_1551| PE family protein => PE15 [Mycobacterium tuberculosis H37Rv | 83332.12]
Mycobacterium_tuberculosis	001756	GCF_000738475.1_ASM73847v1	NZ_CP009101.1	lcl|NZ_CP009101.1_prot_WP_003407225.1_1435	Chromosome	none	1561476	1561784	fig|83332.12.peg.1551|Rv1386|VBIMycTub87468_1551| PE family protein => PE15 [Mycobacterium tuberculosis H37Rv | 83332.12]
Mycobacterium_tuberculosis	001756	GCF_000756525.1_ASM75652v1	NZ_CP009426.1	lcl|NZ_CP009426.1_prot_WP_003407225.1_1439	Chromosome	none	1559812	1560120	fig|83332.12.peg.1551|Rv1386|VBIMycTub87468_1551| PE family protein => PE15 [Mycobacterium tuberculosis H37Rv | 83332.12]
Mycobacterium_tuberculosis	001756	GCF_000756545.1_ASM75654v1	NZ_CP009427.1	lcl|NZ_CP009427.1_prot_WP_003407225.1_1432	Chromosome	none	1559526	1559834	fig|83332.12.peg.1551|Rv1386|VBIMycTub87468_1551| PE family protein => PE15 [Mycobacterium tuberculosis H37Rv | 83332.12]
Mycobacterium_tuberculosis	001756	GCF_000786505.1_MT49-02	NZ_HG813240.1	lcl|NZ_HG813240.1_prot_WP_003407225.1_1435	Chromosome	none	1562927	1563235	fig|83332.12.peg.1551|Rv1386|VBIMycTub87468_1551| PE family protein => PE15 [Mycobacterium tuberculosis H37Rv | 83332.12]
Mycobacterium_tuberculosis	001756	GCF_000827085.1_ASM82708v1	NZ_CP007027.1	lcl|NZ_CP007027.1_prot_WP_003407225.1_1434	Chromosome	none	1561469	1561777	fig|83332.12.peg.1551|Rv1386|VBIMycTub87468_1551| PE family protein => PE15 [Mycobacterium tuberculosis H37Rv | 83332.12]
Mycobacterium_tuberculosis	001756	GCF_000828995.1_ASM82899v1	NZ_AP014573.1	lcl|NZ_AP014573.1_prot_WP_003407225.1_1439	Chromosome	none	1566557	1566865	fig|83332.12.peg.1551|Rv1386|VBIMycTub87468_1551| PE family protein => PE15 [Mycobacterium tuberculosis H37Rv | 83332.12]
Mycobacterium_tuberculosis	001756	GCF_000934325.3_ASM93432v3	NZ_CP015773.2	lcl|NZ_CP015773.2_prot_WP_003407225.1_1430	Chromosome	none	1562968	1563276	fig|83332.12.peg.1551|Rv1386|VBIMycTub87468_1551| PE family protein => PE15 [Mycobacterium tuberculosis H37Rv | 83332.12]
Mycobacterium_tuberculosis	001756	GCF_000967285.1_ASM96728v1	NZ_AM412059.1	lcl|NZ_AM412059.1_prot_WP_003407225.1_1428	Chromosome	none	1559579	1559887	fig|83332.12.peg.1551|Rv1386|VBIMycTub87468_1551| PE family protein => PE15 [Mycobacterium tuberculosis H37Rv | 83332.12]
Mycobacterium_tuberculosis	001756	GCF_001043255.1_ASM104325v1	NZ_CP008744.1	lcl|NZ_CP008744.1_prot_WP_003407225.1_1427	Chromosome	none	1558522	1558830	fig|83332.12.peg.1551|Rv1386|VBIMycTub87468_1551| PE family protein => PE15 [Mycobacterium tuberculosis H37Rv | 83332.12]
Mycobacterium_tuberculosis	001756	GCF_001078615.1_ASM107861v1	NZ_CP012095.1	lcl|NZ_CP012095.1_prot_WP_003407225.1_1431	Chromosome	none	1562635	1562943	fig|83332.12.peg.1551|Rv1386|VBIMycTub87468_1551| PE family protein => PE15 [Mycobacterium tuberculosis H37Rv | 83332.12]
Mycobacterium_tuberculosis	001756	GCF_001274555.1_ASM127455v1	NZ_CP009243.1	lcl|NZ_CP009243.1_prot_WP_003407225.1_1428	Chromosome	none	1559516	1559824	fig|83332.12.peg.1551|Rv1386|VBIMycTub87468_1551| PE family protein => PE15 [Mycobacterium tuberculosis H37Rv | 83332.12]
Mycobacterium_tuberculosis	001756	GCF_001275565.2_ASM127556v2	NZ_CP012506.2	lcl|NZ_CP012506.2_prot_WP_003407225.1_1430	Chromosome	none	1560083	1560391	fig|83332.12.peg.1551|Rv1386|VBIMycTub87468_1551| PE family protein => PE15 [Mycobacterium tuberculosis H37Rv | 83332.12]
Mycobacterium_tuberculosis	001756	GCF_001483905.1_ASM148390v1	NZ_CP013741.1	lcl|NZ_CP013741.1_prot_WP_003407225.1_1429	Chromosome	none	1559809	1560117	fig|83332.12.peg.1551|Rv1386|VBIMycTub87468_1551| PE family protein => PE15 [Mycobacterium tuberculosis H37Rv | 83332.12]
Mycobacterium_tuberculosis	001756	GCF_001544705.1_ASM154470v1	NZ_CP010330.1	lcl|NZ_CP010330.1_prot_WP_003407225.1_1438	Chromosome	none	1562749	1563057	fig|83332.12.peg.1551|Rv1386|VBIMycTub87468_1551| PE family protein => PE15 [Mycobacterium tuberculosis H37Rv | 83332.12]
Mycobacterium_tuberculosis	001756	GCF_001580385.1_ASM158038v1	NZ_CP014566.1	lcl|NZ_CP014566.1_prot_WP_003407225.1_1428	Chromosome	none	1559508	1559816	fig|83332.12.peg.1551|Rv1386|VBIMycTub87468_1551| PE family protein => PE15 [Mycobacterium tuberculosis H37Rv | 83332.12]
Mycobacterium_tuberculosis	001756	GCF_001597645.2_ASM159764v2	NZ_CP046529.1	lcl|NZ_CP046529.1_prot_WP_003407225.1_1434	Chromosome	none	1560473	1560781	fig|83332.12.peg.1551|Rv1386|VBIMycTub87468_1551| PE family protein => PE15 [Mycobacterium tuberculosis H37Rv | 83332.12]
Mycobacterium_tuberculosis	001756	GCF_001702435.1_ASM170243v1	NZ_CP016794.1	lcl|NZ_CP016794.1_prot_WP_003407225.1_1437	Chromosome	none	1563106	1563414	fig|83332.12.peg.1551|Rv1386|VBIMycTub87468_1551| PE family protein => PE15 [Mycobacterium tuberculosis H37Rv | 83332.12]
Mycobacterium_tuberculosis	001756	GCF_001708265.1_ASM170826v1	NZ_CP016888.1	lcl|NZ_CP016888.1_prot_WP_003407225.1_1436	Chromosome	none	1564970	1565278	fig|83332.12.peg.1551|Rv1386|VBIMycTub87468_1551| PE family protein => PE15 [Mycobacterium tuberculosis H37Rv | 83332.12]
Mycobacterium_tuberculosis	001756	GCF_001750865.1_ASM175086v1	NZ_CP011510.1	lcl|NZ_CP011510.1_prot_WP_003407225.1_1654	Chromosome	none	1785041	1785349	fig|83332.12.peg.1551|Rv1386|VBIMycTub87468_1551| PE family protein => PE15 [Mycobacterium tuberculosis H37Rv | 83332.12]
Mycobacterium_tuberculosis	001756	GCF_001855255.1_ASM185525v1	NZ_CP013475.1	lcl|NZ_CP013475.1_prot_WP_003407225.1_1439	Chromosome	none	1560945	1561253	fig|83332.12.peg.1551|Rv1386|VBIMycTub87468_1551| PE family protein => PE15 [Mycobacterium tuberculosis H37Rv | 83332.12]
Mycobacterium_tuberculosis	001756	GCF_001870145.1_ASM187014v1	NZ_CP017920.1	lcl|NZ_CP017920.1_prot_WP_003407225.1_1684	Chromosome	none	1811137	1811445	fig|83332.12.peg.1551|Rv1386|VBIMycTub87468_1551| PE family protein => PE15 [Mycobacterium tuberculosis H37Rv | 83332.12]
Mycobacterium_tuberculosis	001756	GCF_001895765.1_ASM189576v1	NZ_CP018303.1	lcl|NZ_CP018303.1_prot_WP_003407225.1_1435	Chromosome	none	1558153	1558461	fig|83332.12.peg.1551|Rv1386|VBIMycTub87468_1551| PE family protein => PE15 [Mycobacterium tuberculosis H37Rv | 83332.12]
Mycobacterium_tuberculosis	001756	GCF_001895785.1_ASM189578v1	NZ_CP018305.1	lcl|NZ_CP018305.1_prot_WP_003407225.1_1437	Chromosome	none	1565888	1566196	fig|83332.12.peg.1551|Rv1386|VBIMycTub87468_1551| PE family protein => PE15 [Mycobacterium tuberculosis H37Rv | 83332.12]
Mycobacterium_tuberculosis	001756	GCF_001895805.1_ASM189580v1	NZ_CP018302.1	lcl|NZ_CP018302.1_prot_WP_003407225.1_1436	Chromosome	none	1562666	1562974	fig|83332.12.peg.1551|Rv1386|VBIMycTub87468_1551| PE family protein => PE15 [Mycobacterium tuberculosis H37Rv | 83332.12]
Mycobacterium_tuberculosis	001756	GCF_001895825.1_ASM189582v1	NZ_CP018301.1	lcl|NZ_CP018301.1_prot_WP_003407225.1_1431	Chromosome	none	1558315	1558623	fig|83332.12.peg.1551|Rv1386|VBIMycTub87468_1551| PE family protein => PE15 [Mycobacterium tuberculosis H37Rv | 83332.12]
Mycobacterium_tuberculosis	001756	GCF_001895845.1_ASM189584v1	NZ_CP018300.1	lcl|NZ_CP018300.1_prot_WP_003407225.1_1430	Chromosome	none	1555804	1556112	fig|83332.12.peg.1551|Rv1386|VBIMycTub87468_1551| PE family protein => PE15 [Mycobacterium tuberculosis H37Rv | 83332.12]
Mycobacterium_tuberculosis	001756	GCF_001895865.1_ASM189586v1	NZ_CP018304.1	lcl|NZ_CP018304.1_prot_WP_003407225.1_1436	Chromosome	none	1559903	1560211	fig|83332.12.peg.1551|Rv1386|VBIMycTub87468_1551| PE family protein => PE15 [Mycobacterium tuberculosis H37Rv | 83332.12]
Mycobacterium_tuberculosis	001756	GCF_001922485.1_ASM192248v1	NZ_CP018778.1	lcl|NZ_CP018778.1_prot_WP_003407225.1_1433	Chromosome	none	1561480	1561788	fig|83332.12.peg.1551|Rv1386|VBIMycTub87468_1551| PE family protein => PE15 [Mycobacterium tuberculosis H37Rv | 83332.12]
Mycobacterium_tuberculosis	001756	GCF_001938725.1_ASM193872v1	NZ_CP016972.1	lcl|NZ_CP016972.1_prot_WP_003407225.1_1435	Chromosome	none	1562828	1563136	fig|83332.12.peg.1551|Rv1386|VBIMycTub87468_1551| PE family protein => PE15 [Mycobacterium tuberculosis H37Rv | 83332.12]
Mycobacterium_tuberculosis	001756	GCF_002072775.2_ASM207277v2	NZ_CP020381.2	lcl|NZ_CP020381.2_prot_WP_003407225.1_1438	Chromosome	none	1566422	1566730	fig|83332.12.peg.1551|Rv1386|VBIMycTub87468_1551| PE family protein => PE15 [Mycobacterium tuberculosis H37Rv | 83332.12]
Mycobacterium_tuberculosis	001756	GCF_002116755.1_ASM211675v1	NZ_CP017593.1	lcl|NZ_CP017593.1_prot_WP_003407225.1_1453	Chromosome	none	1577956	1578264	fig|83332.12.peg.1551|Rv1386|VBIMycTub87468_1551| PE family protein => PE15 [Mycobacterium tuberculosis H37Rv | 83332.12]
Mycobacterium_tuberculosis	001756	GCF_002116775.1_ASM211677v1	NZ_CP017594.1	lcl|NZ_CP017594.1_prot_WP_003407225.1_1443	Chromosome	none	1566615	1566923	fig|83332.12.peg.1551|Rv1386|VBIMycTub87468_1551| PE family protein => PE15 [Mycobacterium tuberculosis H37Rv | 83332.12]
Mycobacterium_tuberculosis	001756	GCF_002116795.1_ASM211679v1	NZ_CP017595.1	lcl|NZ_CP017595.1_prot_WP_003407225.1_1441	Chromosome	none	1568265	1568573	fig|83332.12.peg.1551|Rv1386|VBIMycTub87468_1551| PE family protein => PE15 [Mycobacterium tuberculosis H37Rv | 83332.12]
Mycobacterium_tuberculosis	001756	GCF_002116815.1_ASM211681v1	NZ_CP017596.1	lcl|NZ_CP017596.1_prot_WP_003407225.1_1438	Chromosome	none	1562097	1562405	fig|83332.12.peg.1551|Rv1386|VBIMycTub87468_1551| PE family protein => PE15 [Mycobacterium tuberculosis H37Rv | 83332.12]
Mycobacterium_tuberculosis	001756	GCF_002116835.1_ASM211683v1	NZ_CP017597.1	lcl|NZ_CP017597.1_prot_WP_003407225.1_1467	Chromosome	none	1595215	1595523	fig|83332.12.peg.1551|Rv1386|VBIMycTub87468_1551| PE family protein => PE15 [Mycobacterium tuberculosis H37Rv | 83332.12]
Mycobacterium_tuberculosis	001756	GCF_002116855.1_ASM211685v1	NZ_CP017598.1	lcl|NZ_CP017598.1_prot_WP_003407225.1_1441	Chromosome	none	1568256	1568564	fig|83332.12.peg.1551|Rv1386|VBIMycTub87468_1551| PE family protein => PE15 [Mycobacterium tuberculosis H37Rv | 83332.12]
Mycobacterium_tuberculosis	001756	GCF_002208235.1_ASM220823v1	NZ_CP022014.1	lcl|NZ_CP022014.1_prot_WP_003407225.1_1429	Chromosome	none	1559478	1559786	fig|83332.12.peg.1551|Rv1386|VBIMycTub87468_1551| PE family protein => PE15 [Mycobacterium tuberculosis H37Rv | 83332.12]
Mycobacterium_tuberculosis	001756	GCF_002356015.1_ASM235601v1	NZ_AP017901.1	lcl|NZ_AP017901.1_prot_WP_003407225.1_1435	Chromosome	none	1558517	1558825	fig|83332.12.peg.1551|Rv1386|VBIMycTub87468_1551| PE family protein => PE15 [Mycobacterium tuberculosis H37Rv | 83332.12]
Mycobacterium_tuberculosis	001756	GCF_002356255.1_ASM235625v1	NZ_AP018033.1	lcl|NZ_AP018033.1_prot_WP_003407225.1_1429	Chromosome	none	1560922	1561230	fig|83332.12.peg.1551|Rv1386|VBIMycTub87468_1551| PE family protein => PE15 [Mycobacterium tuberculosis H37Rv | 83332.12]
Mycobacterium_tuberculosis	001756	GCF_002357935.1_ASM235793v1	NZ_AP018034.1	lcl|NZ_AP018034.1_prot_WP_003407225.1_1431	Chromosome	none	1558227	1558535	fig|83332.12.peg.1551|Rv1386|VBIMycTub87468_1551| PE family protein => PE15 [Mycobacterium tuberculosis H37Rv | 83332.12]
Mycobacterium_tuberculosis	001756	GCF_002357955.1_ASM235795v1	NZ_AP018035.1	lcl|NZ_AP018035.1_prot_WP_003407225.1_1436	Chromosome	none	1566868	1567176	fig|83332.12.peg.1551|Rv1386|VBIMycTub87468_1551| PE family protein => PE15 [Mycobacterium tuberculosis H37Rv | 83332.12]
Mycobacterium_tuberculosis	001756	GCF_002357975.1_ASM235797v1	NZ_AP018036.1	lcl|NZ_AP018036.1_prot_WP_003407225.1_1436	Chromosome	none	1562476	1562784	fig|83332.12.peg.1551|Rv1386|VBIMycTub87468_1551| PE family protein => PE15 [Mycobacterium tuberculosis H37Rv | 83332.12]
Mycobacterium_tuberculosis	001756	GCF_002446875.1_ASM244687v1	NZ_CP023573.1	lcl|NZ_CP023573.1_prot_WP_003407225.1_1435	Chromosome	none	1561317	1561625	fig|83332.12.peg.1551|Rv1386|VBIMycTub87468_1551| PE family protein => PE15 [Mycobacterium tuberculosis H37Rv | 83332.12]
Mycobacterium_tuberculosis	001756	GCF_002446895.1_ASM244689v1	NZ_CP023574.1	lcl|NZ_CP023574.1_prot_WP_003407225.1_1435	Chromosome	none	1561340	1561648	fig|83332.12.peg.1551|Rv1386|VBIMycTub87468_1551| PE family protein => PE15 [Mycobacterium tuberculosis H37Rv | 83332.12]
Mycobacterium_tuberculosis	001756	GCF_002446915.1_ASM244691v1	NZ_CP023575.1	lcl|NZ_CP023575.1_prot_WP_003407225.1_1433	Chromosome	none	1561347	1561655	fig|83332.12.peg.1551|Rv1386|VBIMycTub87468_1551| PE family protein => PE15 [Mycobacterium tuberculosis H37Rv | 83332.12]
Mycobacterium_tuberculosis	001756	GCF_002446935.1_ASM244693v1	NZ_CP023576.1	lcl|NZ_CP023576.1_prot_WP_003407225.1_1433	Chromosome	none	1561247	1561555	fig|83332.12.peg.1551|Rv1386|VBIMycTub87468_1551| PE family protein => PE15 [Mycobacterium tuberculosis H37Rv | 83332.12]
Mycobacterium_tuberculosis	001756	GCF_002446955.1_ASM244695v1	NZ_CP023577.1	lcl|NZ_CP023577.1_prot_WP_003900330.1_1432	Chromosome	none	1561405	1561713	fig|83332.12.peg.1551|Rv1386|VBIMycTub87468_1551| PE family protein => PE15 [Mycobacterium tuberculosis H37Rv | 83332.12]
Mycobacterium_tuberculosis	001756	GCF_002446975.1_ASM244697v1	NZ_CP023578.1	lcl|NZ_CP023578.1_prot_WP_003407225.1_1437	Chromosome	none	1561242	1561550	fig|83332.12.peg.1551|Rv1386|VBIMycTub87468_1551| PE family protein => PE15 [Mycobacterium tuberculosis H37Rv | 83332.12]
Mycobacterium_tuberculosis	001756	GCF_002446995.1_ASM244699v1	NZ_CP023579.1	lcl|NZ_CP023579.1_prot_WP_003407225.1_1436	Chromosome	none	1561259	1561567	fig|83332.12.peg.1551|Rv1386|VBIMycTub87468_1551| PE family protein => PE15 [Mycobacterium tuberculosis H37Rv | 83332.12]
Mycobacterium_tuberculosis	001756	GCF_002447015.1_ASM244701v1	NZ_CP023580.1	lcl|NZ_CP023580.1_prot_WP_003900330.1_1433	Chromosome	none	1561411	1561719	fig|83332.12.peg.1551|Rv1386|VBIMycTub87468_1551| PE family protein => PE15 [Mycobacterium tuberculosis H37Rv | 83332.12]
Mycobacterium_tuberculosis	001756	GCF_002447035.1_ASM244703v1	NZ_CP023581.1	lcl|NZ_CP023581.1_prot_WP_003407225.1_1436	Chromosome	none	1561351	1561659	fig|83332.12.peg.1551|Rv1386|VBIMycTub87468_1551| PE family protein => PE15 [Mycobacterium tuberculosis H37Rv | 83332.12]
Mycobacterium_tuberculosis	001756	GCF_002447055.1_ASM244705v1	NZ_CP023582.1	lcl|NZ_CP023582.1_prot_WP_003407225.1_1433	Chromosome	none	1561352	1561660	fig|83332.12.peg.1551|Rv1386|VBIMycTub87468_1551| PE family protein => PE15 [Mycobacterium tuberculosis H37Rv | 83332.12]
Mycobacterium_tuberculosis	001756	GCF_002447075.1_ASM244707v1	NZ_CP023583.1	lcl|NZ_CP023583.1_prot_WP_003407225.1_1432	Chromosome	none	1561316	1561624	fig|83332.12.peg.1551|Rv1386|VBIMycTub87468_1551| PE family protein => PE15 [Mycobacterium tuberculosis H37Rv | 83332.12]
Mycobacterium_tuberculosis	001756	GCF_002447095.1_ASM244709v1	NZ_CP023584.1	lcl|NZ_CP023584.1_prot_WP_003407225.1_1437	Chromosome	none	1561310	1561618	fig|83332.12.peg.1551|Rv1386|VBIMycTub87468_1551| PE family protein => PE15 [Mycobacterium tuberculosis H37Rv | 83332.12]
Mycobacterium_tuberculosis	001756	GCF_002447115.1_ASM244711v1	NZ_CP023585.1	lcl|NZ_CP023585.1_prot_WP_003407225.1_1435	Chromosome	none	1561235	1561543	fig|83332.12.peg.1551|Rv1386|VBIMycTub87468_1551| PE family protein => PE15 [Mycobacterium tuberculosis H37Rv | 83332.12]
Mycobacterium_tuberculosis	001756	GCF_002447135.1_ASM244713v1	NZ_CP023586.1	lcl|NZ_CP023586.1_prot_WP_003407225.1_1433	Chromosome	none	1561245	1561553	fig|83332.12.peg.1551|Rv1386|VBIMycTub87468_1551| PE family protein => PE15 [Mycobacterium tuberculosis H37Rv | 83332.12]
Mycobacterium_tuberculosis	001756	GCF_002447155.1_ASM244715v1	NZ_CP023587.1	lcl|NZ_CP023587.1_prot_WP_003407225.1_1438	Chromosome	none	1561275	1561583	fig|83332.12.peg.1551|Rv1386|VBIMycTub87468_1551| PE family protein => PE15 [Mycobacterium tuberculosis H37Rv | 83332.12]
Mycobacterium_tuberculosis	001756	GCF_002447175.1_ASM244717v1	NZ_CP023588.1	lcl|NZ_CP023588.1_prot_WP_003407225.1_1435	Chromosome	none	1561204	1561512	fig|83332.12.peg.1551|Rv1386|VBIMycTub87468_1551| PE family protein => PE15 [Mycobacterium tuberculosis H37Rv | 83332.12]
Mycobacterium_tuberculosis	001756	GCF_002447195.1_ASM244719v1	NZ_CP023589.1	lcl|NZ_CP023589.1_prot_WP_003407225.1_1435	Chromosome	none	1561320	1561628	fig|83332.12.peg.1551|Rv1386|VBIMycTub87468_1551| PE family protein => PE15 [Mycobacterium tuberculosis H37Rv | 83332.12]
Mycobacterium_tuberculosis	001756	GCF_002447215.1_ASM244721v1	NZ_CP023590.1	lcl|NZ_CP023590.1_prot_WP_003407225.1_1435	Chromosome	none	1561353	1561661	fig|83332.12.peg.1551|Rv1386|VBIMycTub87468_1551| PE family protein => PE15 [Mycobacterium tuberculosis H37Rv | 83332.12]
Mycobacterium_tuberculosis	001756	GCF_002447235.1_ASM244723v1	NZ_CP023591.1	lcl|NZ_CP023591.1_prot_WP_096872054.1_1434	Chromosome	none	1561403	1561711	fig|83332.12.peg.1551|Rv1386|VBIMycTub87468_1551| PE family protein => PE15 [Mycobacterium tuberculosis H37Rv | 83332.12]
Mycobacterium_tuberculosis	001756	GCF_002447255.1_ASM244725v1	NZ_CP023592.1	lcl|NZ_CP023592.1_prot_WP_003407225.1_1435	Chromosome	none	1561337	1561645	fig|83332.12.peg.1551|Rv1386|VBIMycTub87468_1551| PE family protein => PE15 [Mycobacterium tuberculosis H37Rv | 83332.12]
Mycobacterium_tuberculosis	001756	GCF_002447275.1_ASM244727v1	NZ_CP023593.1	lcl|NZ_CP023593.1_prot_WP_003900330.1_1432	Chromosome	none	1561409	1561717	fig|83332.12.peg.1551|Rv1386|VBIMycTub87468_1551| PE family protein => PE15 [Mycobacterium tuberculosis H37Rv | 83332.12]
Mycobacterium_tuberculosis	001756	GCF_002447295.1_ASM244729v1	NZ_CP023594.1	lcl|NZ_CP023594.1_prot_WP_003407225.1_1437	Chromosome	none	1561386	1561694	fig|83332.12.peg.1551|Rv1386|VBIMycTub87468_1551| PE family protein => PE15 [Mycobacterium tuberculosis H37Rv | 83332.12]
Mycobacterium_tuberculosis	001756	GCF_002447315.1_ASM244731v1	NZ_CP023595.1	lcl|NZ_CP023595.1_prot_WP_003407225.1_1432	Chromosome	none	1561269	1561577	fig|83332.12.peg.1551|Rv1386|VBIMycTub87468_1551| PE family protein => PE15 [Mycobacterium tuberculosis H37Rv | 83332.12]
Mycobacterium_tuberculosis	001756	GCF_002447335.1_ASM244733v1	NZ_CP023596.1	lcl|NZ_CP023596.1_prot_WP_003900330.1_1433	Chromosome	none	1561378	1561686	fig|83332.12.peg.1551|Rv1386|VBIMycTub87468_1551| PE family protein => PE15 [Mycobacterium tuberculosis H37Rv | 83332.12]
Mycobacterium_tuberculosis	001756	GCF_002447355.1_ASM244735v1	NZ_CP023597.1	lcl|NZ_CP023597.1_prot_WP_003900330.1_1433	Chromosome	none	1561408	1561716	fig|83332.12.peg.1551|Rv1386|VBIMycTub87468_1551| PE family protein => PE15 [Mycobacterium tuberculosis H37Rv | 83332.12]
Mycobacterium_tuberculosis	001756	GCF_002447375.1_ASM244737v1	NZ_CP023598.1	lcl|NZ_CP023598.1_prot_WP_003900330.1_1432	Chromosome	none	1561408	1561716	fig|83332.12.peg.1551|Rv1386|VBIMycTub87468_1551| PE family protein => PE15 [Mycobacterium tuberculosis H37Rv | 83332.12]
Mycobacterium_tuberculosis	001756	GCF_002447395.1_ASM244739v1	NZ_CP023599.1	lcl|NZ_CP023599.1_prot_WP_003407225.1_1433	Chromosome	none	1561291	1561599	fig|83332.12.peg.1551|Rv1386|VBIMycTub87468_1551| PE family protein => PE15 [Mycobacterium tuberculosis H37Rv | 83332.12]
Mycobacterium_tuberculosis	001756	GCF_002447415.1_ASM244741v1	NZ_CP023600.1	lcl|NZ_CP023600.1_prot_WP_003407225.1_1433	Chromosome	none	1561397	1561705	fig|83332.12.peg.1551|Rv1386|VBIMycTub87468_1551| PE family protein => PE15 [Mycobacterium tuberculosis H37Rv | 83332.12]
Mycobacterium_tuberculosis	001756	GCF_002447435.1_ASM244743v1	NZ_CP023601.1	lcl|NZ_CP023601.1_prot_WP_003407225.1_1436	Chromosome	none	1561364	1561672	fig|83332.12.peg.1551|Rv1386|VBIMycTub87468_1551| PE family protein => PE15 [Mycobacterium tuberculosis H37Rv | 83332.12]
Mycobacterium_tuberculosis	001756	GCF_002447455.1_ASM244745v1	NZ_CP023602.1	lcl|NZ_CP023602.1_prot_WP_003900330.1_1432	Chromosome	none	1561432	1561740	fig|83332.12.peg.1551|Rv1386|VBIMycTub87468_1551| PE family protein => PE15 [Mycobacterium tuberculosis H37Rv | 83332.12]
Mycobacterium_tuberculosis	001756	GCF_002447475.1_ASM244747v1	NZ_CP023603.1	lcl|NZ_CP023603.1_prot_WP_003407225.1_1434	Chromosome	none	1561408	1561716	fig|83332.12.peg.1551|Rv1386|VBIMycTub87468_1551| PE family protein => PE15 [Mycobacterium tuberculosis H37Rv | 83332.12]
Mycobacterium_tuberculosis	001756	GCF_002447495.1_ASM244749v1	NZ_CP023604.1	lcl|NZ_CP023604.1_prot_WP_003407225.1_1437	Chromosome	none	1561327	1561635	fig|83332.12.peg.1551|Rv1386|VBIMycTub87468_1551| PE family protein => PE15 [Mycobacterium tuberculosis H37Rv | 83332.12]
Mycobacterium_tuberculosis	001756	GCF_002447515.1_ASM244751v1	NZ_CP023605.1	lcl|NZ_CP023605.1_prot_WP_003900330.1_1433	Chromosome	none	1561431	1561739	fig|83332.12.peg.1551|Rv1386|VBIMycTub87468_1551| PE family protein => PE15 [Mycobacterium tuberculosis H37Rv | 83332.12]
Mycobacterium_tuberculosis	001756	GCF_002447535.1_ASM244753v1	NZ_CP023606.1	lcl|NZ_CP023606.1_prot_WP_003407225.1_1435	Chromosome	none	1561320	1561628	fig|83332.12.peg.1551|Rv1386|VBIMycTub87468_1551| PE family protein => PE15 [Mycobacterium tuberculosis H37Rv | 83332.12]
Mycobacterium_tuberculosis	001756	GCF_002447555.1_ASM244755v1	NZ_CP023607.1	lcl|NZ_CP023607.1_prot_WP_003407225.1_1434	Chromosome	none	1561239	1561547	fig|83332.12.peg.1551|Rv1386|VBIMycTub87468_1551| PE family protein => PE15 [Mycobacterium tuberculosis H37Rv | 83332.12]
Mycobacterium_tuberculosis	001756	GCF_002447575.1_ASM244757v1	NZ_CP023608.1	lcl|NZ_CP023608.1_prot_WP_003407225.1_1434	Chromosome	none	1561376	1561684	fig|83332.12.peg.1551|Rv1386|VBIMycTub87468_1551| PE family protein => PE15 [Mycobacterium tuberculosis H37Rv | 83332.12]
Mycobacterium_tuberculosis	001756	GCF_002447595.1_ASM244759v1	NZ_CP023609.1	lcl|NZ_CP023609.1_prot_WP_003407225.1_1433	Chromosome	none	1561325	1561633	fig|83332.12.peg.1551|Rv1386|VBIMycTub87468_1551| PE family protein => PE15 [Mycobacterium tuberculosis H37Rv | 83332.12]
Mycobacterium_tuberculosis	001756	GCF_002447615.1_ASM244761v1	NZ_CP023610.1	lcl|NZ_CP023610.1_prot_WP_003407225.1_1432	Chromosome	none	1561351	1561659	fig|83332.12.peg.1551|Rv1386|VBIMycTub87468_1551| PE family protein => PE15 [Mycobacterium tuberculosis H37Rv | 83332.12]
Mycobacterium_tuberculosis	001756	GCF_002447635.1_ASM244763v1	NZ_CP023611.1	lcl|NZ_CP023611.1_prot_WP_003407225.1_1436	Chromosome	none	1561339	1561647	fig|83332.12.peg.1551|Rv1386|VBIMycTub87468_1551| PE family protein => PE15 [Mycobacterium tuberculosis H37Rv | 83332.12]
Mycobacterium_tuberculosis	001756	GCF_002447655.1_ASM244765v1	NZ_CP023612.1	lcl|NZ_CP023612.1_prot_WP_003407225.1_1434	Chromosome	none	1561392	1561700	fig|83332.12.peg.1551|Rv1386|VBIMycTub87468_1551| PE family protein => PE15 [Mycobacterium tuberculosis H37Rv | 83332.12]
Mycobacterium_tuberculosis	001756	GCF_002447675.1_ASM244767v1	NZ_CP023613.1	lcl|NZ_CP023613.1_prot_WP_003407225.1_1435	Chromosome	none	1561385	1561693	fig|83332.12.peg.1551|Rv1386|VBIMycTub87468_1551| PE family protein => PE15 [Mycobacterium tuberculosis H37Rv | 83332.12]
Mycobacterium_tuberculosis	001756	GCF_002447695.1_ASM244769v1	NZ_CP023614.1	lcl|NZ_CP023614.1_prot_WP_003407225.1_1436	Chromosome	none	1561387	1561695	fig|83332.12.peg.1551|Rv1386|VBIMycTub87468_1551| PE family protein => PE15 [Mycobacterium tuberculosis H37Rv | 83332.12]
Mycobacterium_tuberculosis	001756	GCF_002447715.1_ASM244771v1	NZ_CP023615.1	lcl|NZ_CP023615.1_prot_WP_003900330.1_1433	Chromosome	none	1561428	1561736	fig|83332.12.peg.1551|Rv1386|VBIMycTub87468_1551| PE family protein => PE15 [Mycobacterium tuberculosis H37Rv | 83332.12]
Mycobacterium_tuberculosis	001756	GCF_002447735.1_ASM244773v1	NZ_CP023616.1	lcl|NZ_CP023616.1_prot_WP_003407225.1_1434	Chromosome	none	1561426	1561734	fig|83332.12.peg.1551|Rv1386|VBIMycTub87468_1551| PE family protein => PE15 [Mycobacterium tuberculosis H37Rv | 83332.12]
Mycobacterium_tuberculosis	001756	GCF_002447755.1_ASM244775v1	NZ_CP023617.1	lcl|NZ_CP023617.1_prot_WP_003407225.1_1435	Chromosome	none	1561431	1561739	fig|83332.12.peg.1551|Rv1386|VBIMycTub87468_1551| PE family protein => PE15 [Mycobacterium tuberculosis H37Rv | 83332.12]
Mycobacterium_tuberculosis	001756	GCF_002447775.1_ASM244777v1	NZ_CP023618.1	lcl|NZ_CP023618.1_prot_WP_003900330.1_1433	Chromosome	none	1561410	1561718	fig|83332.12.peg.1551|Rv1386|VBIMycTub87468_1551| PE family protein => PE15 [Mycobacterium tuberculosis H37Rv | 83332.12]
Mycobacterium_tuberculosis	001756	GCF_002447795.1_ASM244779v1	NZ_CP023619.1	lcl|NZ_CP023619.1_prot_WP_003900330.1_1432	Chromosome	none	1561411	1561719	fig|83332.12.peg.1551|Rv1386|VBIMycTub87468_1551| PE family protein => PE15 [Mycobacterium tuberculosis H37Rv | 83332.12]
Mycobacterium_tuberculosis	001756	GCF_002447815.1_ASM244781v1	NZ_CP023620.1	lcl|NZ_CP023620.1_prot_WP_003407225.1_1435	Chromosome	none	1561317	1561625	fig|83332.12.peg.1551|Rv1386|VBIMycTub87468_1551| PE family protein => PE15 [Mycobacterium tuberculosis H37Rv | 83332.12]
Mycobacterium_tuberculosis	001756	GCF_002447835.1_ASM244783v1	NZ_CP023621.1	lcl|NZ_CP023621.1_prot_WP_003407225.1_1435	Chromosome	none	1561334	1561642	fig|83332.12.peg.1551|Rv1386|VBIMycTub87468_1551| PE family protein => PE15 [Mycobacterium tuberculosis H37Rv | 83332.12]
Mycobacterium_tuberculosis	001756	GCF_002447855.1_ASM244785v1	NZ_CP023622.1	lcl|NZ_CP023622.1_prot_WP_003407225.1_1435	Chromosome	none	1561331	1561639	fig|83332.12.peg.1551|Rv1386|VBIMycTub87468_1551| PE family protein => PE15 [Mycobacterium tuberculosis H37Rv | 83332.12]
Mycobacterium_tuberculosis	001756	GCF_002447875.1_ASM244787v1	NZ_CP023623.1	lcl|NZ_CP023623.1_prot_WP_003407225.1_1432	Chromosome	none	1561382	1561690	fig|83332.12.peg.1551|Rv1386|VBIMycTub87468_1551| PE family protein => PE15 [Mycobacterium tuberculosis H37Rv | 83332.12]
Mycobacterium_tuberculosis	001756	GCF_002447895.1_ASM244789v1	NZ_CP023624.1	lcl|NZ_CP023624.1_prot_WP_003407225.1_1434	Chromosome	none	1561332	1561640	fig|83332.12.peg.1551|Rv1386|VBIMycTub87468_1551| PE family protein => PE15 [Mycobacterium tuberculosis H37Rv | 83332.12]
Mycobacterium_tuberculosis	001756	GCF_002447915.1_ASM244791v1	NZ_CP023625.1	lcl|NZ_CP023625.1_prot_WP_003900330.1_1433	Chromosome	none	1561415	1561723	fig|83332.12.peg.1551|Rv1386|VBIMycTub87468_1551| PE family protein => PE15 [Mycobacterium tuberculosis H37Rv | 83332.12]
Mycobacterium_tuberculosis	001756	GCF_002447935.1_ASM244793v1	NZ_CP023626.1	lcl|NZ_CP023626.1_prot_WP_003407225.1_1433	Chromosome	none	1561284	1561592	fig|83332.12.peg.1551|Rv1386|VBIMycTub87468_1551| PE family protein => PE15 [Mycobacterium tuberculosis H37Rv | 83332.12]
Mycobacterium_tuberculosis	001756	GCF_002447955.1_ASM244795v1	NZ_CP023627.1	lcl|NZ_CP023627.1_prot_WP_003407225.1_1437	Chromosome	none	1561266	1561574	fig|83332.12.peg.1551|Rv1386|VBIMycTub87468_1551| PE family protein => PE15 [Mycobacterium tuberculosis H37Rv | 83332.12]
Mycobacterium_tuberculosis	001756	GCF_002447975.1_ASM244797v1	NZ_CP023628.1	lcl|NZ_CP023628.1_prot_WP_003900330.1_1432	Chromosome	none	1561446	1561754	fig|83332.12.peg.1551|Rv1386|VBIMycTub87468_1551| PE family protein => PE15 [Mycobacterium tuberculosis H37Rv | 83332.12]
Mycobacterium_tuberculosis	001756	GCF_002447995.1_ASM244799v1	NZ_CP023629.1	lcl|NZ_CP023629.1_prot_WP_003407225.1_1435	Chromosome	none	1561343	1561651	fig|83332.12.peg.1551|Rv1386|VBIMycTub87468_1551| PE family protein => PE15 [Mycobacterium tuberculosis H37Rv | 83332.12]
Mycobacterium_tuberculosis	001756	GCF_002448015.1_ASM244801v1	NZ_CP023630.1	lcl|NZ_CP023630.1_prot_WP_003407225.1_1433	Chromosome	none	1561400	1561708	fig|83332.12.peg.1551|Rv1386|VBIMycTub87468_1551| PE family protein => PE15 [Mycobacterium tuberculosis H37Rv | 83332.12]
Mycobacterium_tuberculosis	001756	GCF_002448035.1_ASM244803v1	NZ_CP023631.1	lcl|NZ_CP023631.1_prot_WP_003407225.1_1433	Chromosome	none	1561329	1561637	fig|83332.12.peg.1551|Rv1386|VBIMycTub87468_1551| PE family protein => PE15 [Mycobacterium tuberculosis H37Rv | 83332.12]
Mycobacterium_tuberculosis	001756	GCF_002448055.1_ASM244805v1	NZ_CP023632.1	lcl|NZ_CP023632.1_prot_WP_003407225.1_1433	Chromosome	none	1561331	1561639	fig|83332.12.peg.1551|Rv1386|VBIMycTub87468_1551| PE family protein => PE15 [Mycobacterium tuberculosis H37Rv | 83332.12]
Mycobacterium_tuberculosis	001756	GCF_002448075.1_ASM244807v1	NZ_CP023633.1	lcl|NZ_CP023633.1_prot_WP_003407225.1_1435	Chromosome	none	1561343	1561651	fig|83332.12.peg.1551|Rv1386|VBIMycTub87468_1551| PE family protein => PE15 [Mycobacterium tuberculosis H37Rv | 83332.12]
Mycobacterium_tuberculosis	001756	GCF_002448095.1_ASM244809v1	NZ_CP023634.1	lcl|NZ_CP023634.1_prot_WP_003407225.1_1433	Chromosome	none	1561313	1561621	fig|83332.12.peg.1551|Rv1386|VBIMycTub87468_1551| PE family protein => PE15 [Mycobacterium tuberculosis H37Rv | 83332.12]
Mycobacterium_tuberculosis	001756	GCF_002448115.1_ASM244811v1	NZ_CP023635.1	lcl|NZ_CP023635.1_prot_WP_003407225.1_1435	Chromosome	none	1561373	1561681	fig|83332.12.peg.1551|Rv1386|VBIMycTub87468_1551| PE family protein => PE15 [Mycobacterium tuberculosis H37Rv | 83332.12]
Mycobacterium_tuberculosis	001756	GCF_002448135.1_ASM244813v1	NZ_CP023636.1	lcl|NZ_CP023636.1_prot_WP_003900330.1_1433	Chromosome	none	1561444	1561752	fig|83332.12.peg.1551|Rv1386|VBIMycTub87468_1551| PE family protein => PE15 [Mycobacterium tuberculosis H37Rv | 83332.12]
Mycobacterium_tuberculosis	001756	GCF_002448155.1_ASM244815v1	NZ_CP023637.1	lcl|NZ_CP023637.1_prot_WP_003900330.1_1433	Chromosome	none	1561430	1561738	fig|83332.12.peg.1551|Rv1386|VBIMycTub87468_1551| PE family protein => PE15 [Mycobacterium tuberculosis H37Rv | 83332.12]
Mycobacterium_tuberculosis	001756	GCF_002448175.1_ASM244817v1	NZ_CP023638.1	lcl|NZ_CP023638.1_prot_WP_003407225.1_1435	Chromosome	none	1561311	1561619	fig|83332.12.peg.1551|Rv1386|VBIMycTub87468_1551| PE family protein => PE15 [Mycobacterium tuberculosis H37Rv | 83332.12]
Mycobacterium_tuberculosis	001756	GCF_002448195.1_ASM244819v1	NZ_CP023639.1	lcl|NZ_CP023639.1_prot_WP_003407225.1_1433	Chromosome	none	1561285	1561593	fig|83332.12.peg.1551|Rv1386|VBIMycTub87468_1551| PE family protein => PE15 [Mycobacterium tuberculosis H37Rv | 83332.12]
Mycobacterium_tuberculosis	001756	GCF_002448215.1_ASM244821v1	NZ_CP023640.1	lcl|NZ_CP023640.1_prot_WP_003900330.1_1432	Chromosome	none	1561407	1561715	fig|83332.12.peg.1551|Rv1386|VBIMycTub87468_1551| PE family protein => PE15 [Mycobacterium tuberculosis H37Rv | 83332.12]
Mycobacterium_tuberculosis	001756	GCF_002886145.1_ASM288614v1	NZ_CP025593.1	lcl|NZ_CP025593.1_prot_WP_003900330.1_1432	Chromosome	none	1561448	1561756	fig|83332.12.peg.1551|Rv1386|VBIMycTub87468_1551| PE family protein => PE15 [Mycobacterium tuberculosis H37Rv | 83332.12]
Mycobacterium_tuberculosis	001756	GCF_002886165.1_ASM288616v1	NZ_CP025594.1	lcl|NZ_CP025594.1_prot_WP_003407225.1_1433	Chromosome	none	1561399	1561707	fig|83332.12.peg.1551|Rv1386|VBIMycTub87468_1551| PE family protein => PE15 [Mycobacterium tuberculosis H37Rv | 83332.12]
Mycobacterium_tuberculosis	001756	GCF_002886195.1_ASM288619v1	NZ_CP025595.1	lcl|NZ_CP025595.1_prot_WP_003407225.1_1436	Chromosome	none	1561438	1561746	fig|83332.12.peg.1551|Rv1386|VBIMycTub87468_1551| PE family protein => PE15 [Mycobacterium tuberculosis H37Rv | 83332.12]
Mycobacterium_tuberculosis	001756	GCF_002886225.1_ASM288622v1	NZ_CP025600.1	lcl|NZ_CP025600.1_prot_WP_003407225.1_1436	Chromosome	none	1561406	1561714	fig|83332.12.peg.1551|Rv1386|VBIMycTub87468_1551| PE family protein => PE15 [Mycobacterium tuberculosis H37Rv | 83332.12]
Mycobacterium_tuberculosis	001756	GCF_002886335.1_ASM288633v1	NZ_CP025601.1	lcl|NZ_CP025601.1_prot_WP_003407225.1_1435	Chromosome	none	1561457	1561765	fig|83332.12.peg.1551|Rv1386|VBIMycTub87468_1551| PE family protein => PE15 [Mycobacterium tuberculosis H37Rv | 83332.12]
Mycobacterium_tuberculosis	001756	GCF_002886405.1_ASM288640v1	NZ_CP025604.1	lcl|NZ_CP025604.1_prot_WP_003407225.1_1433	Chromosome	none	1561359	1561667	fig|83332.12.peg.1551|Rv1386|VBIMycTub87468_1551| PE family protein => PE15 [Mycobacterium tuberculosis H37Rv | 83332.12]
Mycobacterium_tuberculosis	001756	GCF_002886505.1_ASM288650v1	NZ_CP025605.1	lcl|NZ_CP025605.1_prot_WP_003407225.1_1435	Chromosome	none	1561396	1561704	fig|83332.12.peg.1551|Rv1386|VBIMycTub87468_1551| PE family protein => PE15 [Mycobacterium tuberculosis H37Rv | 83332.12]
Mycobacterium_tuberculosis	001756	GCF_002886585.1_ASM288658v1	NZ_CP025608.1	lcl|NZ_CP025608.1_prot_WP_003407225.1_1435	Chromosome	none	1561435	1561743	fig|83332.12.peg.1551|Rv1386|VBIMycTub87468_1551| PE family protein => PE15 [Mycobacterium tuberculosis H37Rv | 83332.12]
Mycobacterium_tuberculosis	001756	GCF_002886685.1_ASM288668v1	NZ_CP025598.1	lcl|NZ_CP025598.1_prot_WP_003407225.1_1436	Chromosome	none	1561447	1561755	fig|83332.12.peg.1551|Rv1386|VBIMycTub87468_1551| PE family protein => PE15 [Mycobacterium tuberculosis H37Rv | 83332.12]
Mycobacterium_tuberculosis	001756	GCF_002886775.1_ASM288677v1	NZ_CP025603.1	lcl|NZ_CP025603.1_prot_WP_003407225.1_1435	Chromosome	none	1561428	1561736	fig|83332.12.peg.1551|Rv1386|VBIMycTub87468_1551| PE family protein => PE15 [Mycobacterium tuberculosis H37Rv | 83332.12]
Mycobacterium_tuberculosis	001756	GCF_002886865.1_ASM288686v1	NZ_CP025607.1	lcl|NZ_CP025607.1_prot_WP_003407225.1_1433	Chromosome	none	1561444	1561752	fig|83332.12.peg.1551|Rv1386|VBIMycTub87468_1551| PE family protein => PE15 [Mycobacterium tuberculosis H37Rv | 83332.12]
Mycobacterium_tuberculosis	001756	GCF_002886945.1_ASM288694v1	NZ_CP025596.1	lcl|NZ_CP025596.1_prot_WP_003407225.1_1435	Chromosome	none	1561364	1561672	fig|83332.12.peg.1551|Rv1386|VBIMycTub87468_1551| PE family protein => PE15 [Mycobacterium tuberculosis H37Rv | 83332.12]
Mycobacterium_tuberculosis	001756	GCF_002887065.1_ASM288706v1	NZ_CP025597.1	lcl|NZ_CP025597.1_prot_WP_003407225.1_1433	Chromosome	none	1561419	1561727	fig|83332.12.peg.1551|Rv1386|VBIMycTub87468_1551| PE family protein => PE15 [Mycobacterium tuberculosis H37Rv | 83332.12]
Mycobacterium_tuberculosis	001756	GCF_002887145.1_ASM288714v1	NZ_CP025599.1	lcl|NZ_CP025599.1_prot_WP_003407225.1_1435	Chromosome	none	1561412	1561720	fig|83332.12.peg.1551|Rv1386|VBIMycTub87468_1551| PE family protein => PE15 [Mycobacterium tuberculosis H37Rv | 83332.12]
Mycobacterium_tuberculosis	001756	GCF_002887255.1_ASM288725v1	NZ_CP025602.1	lcl|NZ_CP025602.1_prot_WP_003407225.1_1435	Chromosome	none	1561408	1561716	fig|83332.12.peg.1551|Rv1386|VBIMycTub87468_1551| PE family protein => PE15 [Mycobacterium tuberculosis H37Rv | 83332.12]
Mycobacterium_tuberculosis	001756	GCF_002887335.1_ASM288733v1	NZ_CP025606.1	lcl|NZ_CP025606.1_prot_WP_003407225.1_1438	Chromosome	none	1561417	1561725	fig|83332.12.peg.1551|Rv1386|VBIMycTub87468_1551| PE family protein => PE15 [Mycobacterium tuberculosis H37Rv | 83332.12]
Mycobacterium_tuberculosis	001756	GCF_002975475.1_ASM297547v1	NZ_CP027035.1	lcl|NZ_CP027035.1_prot_WP_003407225.1_1434	Chromosome	none	1566791	1567099	fig|83332.12.peg.1551|Rv1386|VBIMycTub87468_1551| PE family protein => PE15 [Mycobacterium tuberculosis H37Rv | 83332.12]
Mycobacterium_tuberculosis	001756	GCF_003006115.1_ASM300611v1	NZ_CP022578.1	lcl|NZ_CP022578.1_prot_WP_003407225.1_1852	Chromosome	none	1983840	1984148	fig|83332.12.peg.1551|Rv1386|VBIMycTub87468_1551| PE family protein => PE15 [Mycobacterium tuberculosis H37Rv | 83332.12]
Mycobacterium_tuberculosis	001756	GCF_003006135.1_ASM300613v1	NZ_CP022577.1	lcl|NZ_CP022577.1_prot_WP_003407225.1_1986	Chromosome	none	2128309	2128617	fig|83332.12.peg.1551|Rv1386|VBIMycTub87468_1551| PE family protein => PE15 [Mycobacterium tuberculosis H37Rv | 83332.12]
Mycobacterium_tuberculosis	001756	GCF_003265005.1_ASM326500v1	NZ_CP030093.1	lcl|NZ_CP030093.1_prot_WP_003407225.1_1213	Chromosome	none	1342086	1342394	fig|83332.12.peg.1551|Rv1386|VBIMycTub87468_1551| PE family protein => PE15 [Mycobacterium tuberculosis H37Rv | 83332.12]
Mycobacterium_tuberculosis	001756	GCF_003287125.1_ASM328712v1	NZ_CP019610.1	lcl|NZ_CP019610.1_prot_WP_003407225.1_908	Chromosome	none	979761	980069	fig|83332.12.peg.1551|Rv1386|VBIMycTub87468_1551| PE family protein => PE15 [Mycobacterium tuberculosis H37Rv | 83332.12]
Mycobacterium_tuberculosis	001756	GCF_003287145.1_ASM328714v1	NZ_CP019611.1	lcl|NZ_CP019611.1_prot_WP_003900330.1_2128	Chromosome	none	2348315	2348623	fig|83332.12.peg.1551|Rv1386|VBIMycTub87468_1551| PE family protein => PE15 [Mycobacterium tuberculosis H37Rv | 83332.12]
Mycobacterium_tuberculosis	001756	GCF_003287165.1_ASM328716v1	NZ_CP019612.1	lcl|NZ_CP019612.1_prot_WP_003407225.1_1323	Chromosome	none	1436250	1436558	fig|83332.12.peg.1551|Rv1386|VBIMycTub87468_1551| PE family protein => PE15 [Mycobacterium tuberculosis H37Rv | 83332.12]
Mycobacterium_tuberculosis	001756	GCF_003287185.1_ASM328718v1	NZ_CP019613.1	lcl|NZ_CP019613.1_prot_WP_003407225.1_3163	Chromosome	none	3451709	3452017	fig|83332.12.peg.1551|Rv1386|VBIMycTub87468_1551| PE family protein => PE15 [Mycobacterium tuberculosis H37Rv | 83332.12]
Mycobacterium_tuberculosis	001756	GCF_003293655.1_ASM329365v1	NZ_CP029065.1	lcl|NZ_CP029065.1_prot_WP_003407225.1_1424	Chromosome	none	1542803	1543111	fig|83332.12.peg.1551|Rv1386|VBIMycTub87468_1551| PE family protein => PE15 [Mycobacterium tuberculosis H37Rv | 83332.12]
Mycobacterium_tuberculosis	001756	GCF_005155785.1_ASM515578v1	NZ_CP039851.1	lcl|NZ_CP039851.1_prot_WP_003407225.1_1427	Chromosome	none	1558562	1558870	fig|83332.12.peg.1551|Rv1386|VBIMycTub87468_1551| PE family protein => PE15 [Mycobacterium tuberculosis H37Rv | 83332.12]
Mycobacterium_tuberculosis	001756	GCF_005156105.1_ASM515610v1	NZ_CP039850.1	lcl|NZ_CP039850.1_prot_WP_003407225.1_1428	Chromosome	none	1558446	1558754	fig|83332.12.peg.1551|Rv1386|VBIMycTub87468_1551| PE family protein => PE15 [Mycobacterium tuberculosis H37Rv | 83332.12]
Mycobacterium_tuberculosis	001756	GCF_007833935.1_ASM783393v1	NZ_CP041207.1	lcl|NZ_CP041207.1_prot_WP_003407225.1_1443	Chromosome	none	1568120	1568428	fig|83332.12.peg.1551|Rv1386|VBIMycTub87468_1551| PE family protein => PE15 [Mycobacterium tuberculosis H37Rv | 83332.12]
Mycobacterium_tuberculosis	001756	GCF_008761675.1_ASM876167v1	NZ_CP044345.1	lcl|NZ_CP044345.1_prot_WP_003407225.1_3973	Chromosome	none	4332721	4333029	fig|83332.12.peg.1551|Rv1386|VBIMycTub87468_1551| PE family protein => PE15 [Mycobacterium tuberculosis H37Rv | 83332.12]
Mycobacterium_tuberculosis	001756	GCF_009664875.1_ASM966487v1	NZ_CP045962.1	lcl|NZ_CP045962.1_prot_WP_003407225.1_1432	Chromosome	none	1564396	1564704	fig|83332.12.peg.1551|Rv1386|VBIMycTub87468_1551| PE family protein => PE15 [Mycobacterium tuberculosis H37Rv | 83332.12]
Mycobacterium_tuberculosis	001756	GCF_009730215.1_ASM973021v1	NZ_CP046308.1	lcl|NZ_CP046308.1_prot_WP_003407225.1_188	Chromosome	none	213498	213806	fig|83332.12.peg.1551|Rv1386|VBIMycTub87468_1551| PE family protein => PE15 [Mycobacterium tuberculosis H37Rv | 83332.12]
Mycobacterium_tuberculosis	001756	GCF_009730235.1_ASM973023v1	NZ_CP046309.1	lcl|NZ_CP046309.1_prot_WP_003407225.1_3753	Chromosome	none	4079353	4079661	fig|83332.12.peg.1551|Rv1386|VBIMycTub87468_1551| PE family protein => PE15 [Mycobacterium tuberculosis H37Rv | 83332.12]
Mycobacterium_tuberculosis	001756	GCF_009762675.2_ASM976267v2	NZ_CP046728.2	lcl|NZ_CP046728.2_prot_WP_003407225.1_1436	Chromosome	none	1563119	1563427	fig|83332.12.peg.1551|Rv1386|VBIMycTub87468_1551| PE family protein => PE15 [Mycobacterium tuberculosis H37Rv | 83332.12]
Mycobacterium_tuberculosis	001756	GCF_013010385.1_ASM1301038v1	NZ_CP053092.1	lcl|NZ_CP053092.1_prot_WP_003407225.1_1435	Chromosome	none	1561597	1561905	fig|83332.12.peg.1551|Rv1386|VBIMycTub87468_1551| PE family protein => PE15 [Mycobacterium tuberculosis H37Rv | 83332.12]
Mycobacterium_tuberculosis	001756	GCF_013267635.1_ASM1326763v1	NZ_CP054013.1	lcl|NZ_CP054013.1_prot_WP_003407225.1_2172	Chromosome	none	2401999	2402307	fig|83332.12.peg.1551|Rv1386|VBIMycTub87468_1551| PE family protein => PE15 [Mycobacterium tuberculosis H37Rv | 83332.12]
Mycobacterium_tuberculosis	001756	GCF_013267655.1_ASM1326765v1	NZ_CP054014.1	lcl|NZ_CP054014.1_prot_WP_003407225.1_1584	Chromosome	none	1670028	1670336	fig|83332.12.peg.1551|Rv1386|VBIMycTub87468_1551| PE family protein => PE15 [Mycobacterium tuberculosis H37Rv | 83332.12]
Mycobacterium_tuberculosis	001756	GCF_014884625.1_ASM1488462v1	NZ_CP043995.1	lcl|NZ_CP043995.1_prot_WP_003407225.1_2649	Chromosome	none	2851803	2852111	fig|83332.12.peg.1551|Rv1386|VBIMycTub87468_1551| PE family protein => PE15 [Mycobacterium tuberculosis H37Rv | 83332.12]
Mycobacterium_tuberculosis	001756	GCF_014884645.1_ASM1488464v1	NZ_CP043996.1	lcl|NZ_CP043996.1_prot_WP_003407225.1_1439	Chromosome	none	1564288	1564596	fig|83332.12.peg.1551|Rv1386|VBIMycTub87468_1551| PE family protein => PE15 [Mycobacterium tuberculosis H37Rv | 83332.12]
Mycobacterium_tuberculosis	001756	GCF_014884665.1_ASM1488466v1	NZ_CP043997.1	lcl|NZ_CP043997.1_prot_WP_003407225.1_1439	Chromosome	none	1565260	1565568	fig|83332.12.peg.1551|Rv1386|VBIMycTub87468_1551| PE family protein => PE15 [Mycobacterium tuberculosis H37Rv | 83332.12]
Mycobacterium_tuberculosis	001756	GCF_014899205.1_ASM1489920v1	NZ_CP041788.1	lcl|NZ_CP041788.1_prot_WP_050174954.1_1435	Chromosome	none	1565896	1566204	fig|83332.12.peg.1551|Rv1386|VBIMycTub87468_1551| PE family protein => PE15 [Mycobacterium tuberculosis H37Rv | 83332.12]
Mycobacterium_tuberculosis	001756	GCF_014899225.1_ASM1489922v1	NZ_CP041789.1	lcl|NZ_CP041789.1_prot_WP_003407225.1_1435	Chromosome	none	1562848	1563156	fig|83332.12.peg.1551|Rv1386|VBIMycTub87468_1551| PE family protein => PE15 [Mycobacterium tuberculosis H37Rv | 83332.12]
Mycobacterium_tuberculosis	001756	GCF_014899245.1_ASM1489924v1	NZ_CP041790.1	lcl|NZ_CP041790.1_prot_WP_003407225.1_1435	Chromosome	none	1568675	1568983	fig|83332.12.peg.1551|Rv1386|VBIMycTub87468_1551| PE family protein => PE15 [Mycobacterium tuberculosis H37Rv | 83332.12]
Mycobacterium_tuberculosis	001756	GCF_014899265.1_ASM1489926v1	NZ_CP041792.1	lcl|NZ_CP041792.1_prot_WP_003407225.1_1431	Chromosome	none	1562845	1563153	fig|83332.12.peg.1551|Rv1386|VBIMycTub87468_1551| PE family protein => PE15 [Mycobacterium tuberculosis H37Rv | 83332.12]
Mycobacterium_tuberculosis	001756	GCF_014899285.1_ASM1489928v1	NZ_CP041791.1	lcl|NZ_CP041791.1_prot_WP_003407225.1_1435	Chromosome	none	1568682	1568990	fig|83332.12.peg.1551|Rv1386|VBIMycTub87468_1551| PE family protein => PE15 [Mycobacterium tuberculosis H37Rv | 83332.12]
Mycobacterium_tuberculosis	001756	GCF_014899305.1_ASM1489930v1	NZ_CP041793.1	lcl|NZ_CP041793.1_prot_WP_003407225.1_1430	Chromosome	none	1566706	1567014	fig|83332.12.peg.1551|Rv1386|VBIMycTub87468_1551| PE family protein => PE15 [Mycobacterium tuberculosis H37Rv | 83332.12]
Mycobacterium_tuberculosis	001756	GCF_014899325.1_ASM1489932v1	NZ_CP041794.1	lcl|NZ_CP041794.1_prot_WP_003407225.1_1430	Chromosome	none	1561874	1562182	fig|83332.12.peg.1551|Rv1386|VBIMycTub87468_1551| PE family protein => PE15 [Mycobacterium tuberculosis H37Rv | 83332.12]
Mycobacterium_tuberculosis	001756	GCF_014899345.1_ASM1489934v1	NZ_CP041795.1	lcl|NZ_CP041795.1_prot_WP_003407225.1_1431	Chromosome	none	1566392	1566700	fig|83332.12.peg.1551|Rv1386|VBIMycTub87468_1551| PE family protein => PE15 [Mycobacterium tuberculosis H37Rv | 83332.12]
Mycobacterium_tuberculosis	001756	GCF_014899365.1_ASM1489936v1	NZ_CP041796.1	lcl|NZ_CP041796.1_prot_WP_003407225.1_1432	Chromosome	none	1565563	1565871	fig|83332.12.peg.1551|Rv1386|VBIMycTub87468_1551| PE family protein => PE15 [Mycobacterium tuberculosis H37Rv | 83332.12]
Mycobacterium_tuberculosis	001756	GCF_014899385.1_ASM1489938v1	NZ_CP041797.1	lcl|NZ_CP041797.1_prot_WP_003407225.1_1430	Chromosome	none	1560895	1561203	fig|83332.12.peg.1551|Rv1386|VBIMycTub87468_1551| PE family protein => PE15 [Mycobacterium tuberculosis H37Rv | 83332.12]
Mycobacterium_tuberculosis	001756	GCF_014899405.1_ASM1489940v1	NZ_CP041798.1	lcl|NZ_CP041798.1_prot_WP_003407225.1_1428	Chromosome	none	1562467	1562775	fig|83332.12.peg.1551|Rv1386|VBIMycTub87468_1551| PE family protein => PE15 [Mycobacterium tuberculosis H37Rv | 83332.12]
Mycobacterium_tuberculosis	001756	GCF_014899425.1_ASM1489942v1	NZ_CP041799.1	lcl|NZ_CP041799.1_prot_WP_003407225.1_1214	Chromosome	none	1342144	1342452	fig|83332.12.peg.1551|Rv1386|VBIMycTub87468_1551| PE family protein => PE15 [Mycobacterium tuberculosis H37Rv | 83332.12]
Mycobacterium_tuberculosis	001756	GCF_014899445.1_ASM1489944v1	NZ_CP041800.1	lcl|NZ_CP041800.1_prot_WP_003407225.1_1433	Chromosome	none	1569075	1569383	fig|83332.12.peg.1551|Rv1386|VBIMycTub87468_1551| PE family protein => PE15 [Mycobacterium tuberculosis H37Rv | 83332.12]
Mycobacterium_tuberculosis	001756	GCF_014899465.1_ASM1489946v1	NZ_CP041801.1	lcl|NZ_CP041801.1_prot_WP_003407225.1_1435	Chromosome	none	1570570	1570878	fig|83332.12.peg.1551|Rv1386|VBIMycTub87468_1551| PE family protein => PE15 [Mycobacterium tuberculosis H37Rv | 83332.12]
Mycobacterium_tuberculosis	001756	GCF_014899485.1_ASM1489948v1	NZ_CP041802.1	lcl|NZ_CP041802.1_prot_WP_003407225.1_1432	Chromosome	none	1565842	1566150	fig|83332.12.peg.1551|Rv1386|VBIMycTub87468_1551| PE family protein => PE15 [Mycobacterium tuberculosis H37Rv | 83332.12]
Mycobacterium_tuberculosis	001756	GCF_014899505.1_ASM1489950v1	NZ_CP041803.1	lcl|NZ_CP041803.1_prot_WP_003407225.1_1431	Chromosome	none	1565084	1565392	fig|83332.12.peg.1551|Rv1386|VBIMycTub87468_1551| PE family protein => PE15 [Mycobacterium tuberculosis H37Rv | 83332.12]
Mycobacterium_tuberculosis	001756	GCF_014899525.1_ASM1489952v1	NZ_CP041804.1	lcl|NZ_CP041804.1_prot_WP_003407225.1_1433	Chromosome	none	1561574	1561882	fig|83332.12.peg.1551|Rv1386|VBIMycTub87468_1551| PE family protein => PE15 [Mycobacterium tuberculosis H37Rv | 83332.12]
Mycobacterium_tuberculosis	001756	GCF_014899545.1_ASM1489954v1	NZ_CP041805.1	lcl|NZ_CP041805.1_prot_WP_003900330.1_1435	Chromosome	none	1559468	1559776	fig|83332.12.peg.1551|Rv1386|VBIMycTub87468_1551| PE family protein => PE15 [Mycobacterium tuberculosis H37Rv | 83332.12]
Mycobacterium_tuberculosis	001756	GCF_014899565.1_ASM1489956v1	NZ_CP041806.1	lcl|NZ_CP041806.1_prot_WP_003407225.1_1434	Chromosome	none	1563563	1563871	fig|83332.12.peg.1551|Rv1386|VBIMycTub87468_1551| PE family protein => PE15 [Mycobacterium tuberculosis H37Rv | 83332.12]
Mycobacterium_tuberculosis	001756	GCF_014899585.1_ASM1489958v1	NZ_CP041807.1	lcl|NZ_CP041807.1_prot_WP_003407225.1_1434	Chromosome	none	1564783	1565091	fig|83332.12.peg.1551|Rv1386|VBIMycTub87468_1551| PE family protein => PE15 [Mycobacterium tuberculosis H37Rv | 83332.12]
Mycobacterium_tuberculosis	001756	GCF_014899605.1_ASM1489960v1	NZ_CP041808.1	lcl|NZ_CP041808.1_prot_WP_003407225.1_1444	Chromosome	none	1569990	1570298	fig|83332.12.peg.1551|Rv1386|VBIMycTub87468_1551| PE family protein => PE15 [Mycobacterium tuberculosis H37Rv | 83332.12]
Mycobacterium_tuberculosis	001756	GCF_014899625.1_ASM1489962v1	NZ_CP041809.1	lcl|NZ_CP041809.1_prot_WP_003407225.1_1433	Chromosome	none	1565058	1565366	fig|83332.12.peg.1551|Rv1386|VBIMycTub87468_1551| PE family protein => PE15 [Mycobacterium tuberculosis H37Rv | 83332.12]
Mycobacterium_tuberculosis	001756	GCF_014899645.1_ASM1489964v1	NZ_CP041810.1	lcl|NZ_CP041810.1_prot_WP_003407225.1_1438	Chromosome	none	1565256	1565564	fig|83332.12.peg.1551|Rv1386|VBIMycTub87468_1551| PE family protein => PE15 [Mycobacterium tuberculosis H37Rv | 83332.12]
Mycobacterium_tuberculosis	001756	GCF_014899665.1_ASM1489966v1	NZ_CP041811.1	lcl|NZ_CP041811.1_prot_WP_003407225.1_1428	Chromosome	none	1559593	1559901	fig|83332.12.peg.1551|Rv1386|VBIMycTub87468_1551| PE family protein => PE15 [Mycobacterium tuberculosis H37Rv | 83332.12]
Mycobacterium_tuberculosis	001756	GCF_014899685.1_ASM1489968v1	NZ_CP041812.1	lcl|NZ_CP041812.1_prot_WP_003407225.1_1439	Chromosome	none	1564852	1565160	fig|83332.12.peg.1551|Rv1386|VBIMycTub87468_1551| PE family protein => PE15 [Mycobacterium tuberculosis H37Rv | 83332.12]
Mycobacterium_tuberculosis	001756	GCF_014899705.1_ASM1489970v1	NZ_CP041813.1	lcl|NZ_CP041813.1_prot_WP_003407225.1_1437	Chromosome	none	1569084	1569392	fig|83332.12.peg.1551|Rv1386|VBIMycTub87468_1551| PE family protein => PE15 [Mycobacterium tuberculosis H37Rv | 83332.12]
Mycobacterium_tuberculosis	001756	GCF_014899725.1_ASM1489972v1	NZ_CP041814.1	lcl|NZ_CP041814.1_prot_WP_003900330.1_1437	Chromosome	none	1566880	1567188	fig|83332.12.peg.1551|Rv1386|VBIMycTub87468_1551| PE family protein => PE15 [Mycobacterium tuberculosis H37Rv | 83332.12]
Mycobacterium_tuberculosis	001756	GCF_014899745.1_ASM1489974v1	NZ_CP041815.1	lcl|NZ_CP041815.1_prot_WP_003407225.1_1213	Chromosome	none	1342155	1342463	fig|83332.12.peg.1551|Rv1386|VBIMycTub87468_1551| PE family protein => PE15 [Mycobacterium tuberculosis H37Rv | 83332.12]
Mycobacterium_tuberculosis	001756	GCF_014899765.1_ASM1489976v1	NZ_CP041816.1	lcl|NZ_CP041816.1_prot_WP_003407225.1_1438	Chromosome	none	1566665	1566973	fig|83332.12.peg.1551|Rv1386|VBIMycTub87468_1551| PE family protein => PE15 [Mycobacterium tuberculosis H37Rv | 83332.12]
Mycobacterium_tuberculosis	001756	GCF_014899785.1_ASM1489978v1	NZ_CP041817.1	lcl|NZ_CP041817.1_prot_WP_003407225.1_1430	Chromosome	none	1562087	1562395	fig|83332.12.peg.1551|Rv1386|VBIMycTub87468_1551| PE family protein => PE15 [Mycobacterium tuberculosis H37Rv | 83332.12]
Mycobacterium_tuberculosis	001756	GCF_014899805.1_ASM1489980v1	NZ_CP041818.1	lcl|NZ_CP041818.1_prot_WP_003900330.1_1436	Chromosome	none	1562825	1563133	fig|83332.12.peg.1551|Rv1386|VBIMycTub87468_1551| PE family protein => PE15 [Mycobacterium tuberculosis H37Rv | 83332.12]
Mycobacterium_tuberculosis	001756	GCF_014899825.1_ASM1489982v1	NZ_CP041819.1	lcl|NZ_CP041819.1_prot_WP_003407225.1_1431	Chromosome	none	1562089	1562397	fig|83332.12.peg.1551|Rv1386|VBIMycTub87468_1551| PE family protein => PE15 [Mycobacterium tuberculosis H37Rv | 83332.12]
Mycobacterium_tuberculosis	001756	GCF_014899845.1_ASM1489984v1	NZ_CP041820.1	lcl|NZ_CP041820.1_prot_WP_003407225.1_1435	Chromosome	none	1565576	1565884	fig|83332.12.peg.1551|Rv1386|VBIMycTub87468_1551| PE family protein => PE15 [Mycobacterium tuberculosis H37Rv | 83332.12]
Mycobacterium_tuberculosis	001756	GCF_014899865.1_ASM1489986v1	NZ_CP041821.1	lcl|NZ_CP041821.1_prot_WP_003407225.1_1428	Chromosome	none	1560489	1560797	fig|83332.12.peg.1551|Rv1386|VBIMycTub87468_1551| PE family protein => PE15 [Mycobacterium tuberculosis H37Rv | 83332.12]
Mycobacterium_tuberculosis	001756	GCF_014899885.1_ASM1489988v1	NZ_CP041822.1	lcl|NZ_CP041822.1_prot_WP_003407225.1_2647	Chromosome	none	2851759	2852067	fig|83332.12.peg.1551|Rv1386|VBIMycTub87468_1551| PE family protein => PE15 [Mycobacterium tuberculosis H37Rv | 83332.12]
Mycobacterium_tuberculosis	001756	GCF_014899905.1_ASM1489990v1	NZ_CP041823.1	lcl|NZ_CP041823.1_prot_WP_003407225.1_2646	Chromosome	none	2851817	2852125	fig|83332.12.peg.1551|Rv1386|VBIMycTub87468_1551| PE family protein => PE15 [Mycobacterium tuberculosis H37Rv | 83332.12]
Mycobacterium_tuberculosis	001756	GCF_014899925.1_ASM1489992v1	NZ_CP041824.1	lcl|NZ_CP041824.1_prot_WP_003407225.1_1436	Chromosome	none	1565891	1566199	fig|83332.12.peg.1551|Rv1386|VBIMycTub87468_1551| PE family protein => PE15 [Mycobacterium tuberculosis H37Rv | 83332.12]
Mycobacterium_tuberculosis	001756	GCF_014899945.1_ASM1489994v1	NZ_CP041825.1	lcl|NZ_CP041825.1_prot_WP_003407225.1_2650	Chromosome	none	2851810	2852118	fig|83332.12.peg.1551|Rv1386|VBIMycTub87468_1551| PE family protein => PE15 [Mycobacterium tuberculosis H37Rv | 83332.12]
Mycobacterium_tuberculosis	001756	GCF_014899965.1_ASM1489996v1	NZ_CP041826.1	lcl|NZ_CP041826.1_prot_WP_003407225.1_1435	Chromosome	none	1567855	1568163	fig|83332.12.peg.1551|Rv1386|VBIMycTub87468_1551| PE family protein => PE15 [Mycobacterium tuberculosis H37Rv | 83332.12]
Mycobacterium_tuberculosis	001756	GCF_014899985.1_ASM1489998v1	NZ_CP041827.1	lcl|NZ_CP041827.1_prot_WP_003407225.1_1436	Chromosome	none	1567159	1567467	fig|83332.12.peg.1551|Rv1386|VBIMycTub87468_1551| PE family protein => PE15 [Mycobacterium tuberculosis H37Rv | 83332.12]
Mycobacterium_tuberculosis	001756	GCF_014900005.1_ASM1490000v1	NZ_CP041828.1	lcl|NZ_CP041828.1_prot_WP_003407225.1_1434	Chromosome	none	1567807	1568115	fig|83332.12.peg.1551|Rv1386|VBIMycTub87468_1551| PE family protein => PE15 [Mycobacterium tuberculosis H37Rv | 83332.12]
Mycobacterium_tuberculosis	001756	GCF_014900055.1_ASM1490005v1	NZ_CP041829.1	lcl|NZ_CP041829.1_prot_WP_003407225.1_1440	Chromosome	none	1567825	1568133	fig|83332.12.peg.1551|Rv1386|VBIMycTub87468_1551| PE family protein => PE15 [Mycobacterium tuberculosis H37Rv | 83332.12]
Mycobacterium_tuberculosis	001756	GCF_014900075.1_ASM1490007v1	NZ_CP041830.1	lcl|NZ_CP041830.1_prot_WP_003407225.1_1436	Chromosome	none	1564464	1564772	fig|83332.12.peg.1551|Rv1386|VBIMycTub87468_1551| PE family protein => PE15 [Mycobacterium tuberculosis H37Rv | 83332.12]
Mycobacterium_tuberculosis	001756	GCF_014900095.1_ASM1490009v1	NZ_CP041831.1	lcl|NZ_CP041831.1_prot_WP_003407225.1_1436	Chromosome	none	1567346	1567654	fig|83332.12.peg.1551|Rv1386|VBIMycTub87468_1551| PE family protein => PE15 [Mycobacterium tuberculosis H37Rv | 83332.12]
Mycobacterium_tuberculosis	001756	GCF_014900115.1_ASM1490011v1	NZ_CP041832.1	lcl|NZ_CP041832.1_prot_WP_003407225.1_1429	Chromosome	none	1558495	1558803	fig|83332.12.peg.1551|Rv1386|VBIMycTub87468_1551| PE family protein => PE15 [Mycobacterium tuberculosis H37Rv | 83332.12]
Mycobacterium_tuberculosis	001756	GCF_014900135.1_ASM1490013v1	NZ_CP041833.1	lcl|NZ_CP041833.1_prot_WP_003407225.1_1439	Chromosome	none	1568398	1568706	fig|83332.12.peg.1551|Rv1386|VBIMycTub87468_1551| PE family protein => PE15 [Mycobacterium tuberculosis H37Rv | 83332.12]
Mycobacterium_tuberculosis	001756	GCF_014900155.1_ASM1490015v1	NZ_CP041834.1	lcl|NZ_CP041834.1_prot_WP_003900330.1_1436	Chromosome	none	1562430	1562738	fig|83332.12.peg.1551|Rv1386|VBIMycTub87468_1551| PE family protein => PE15 [Mycobacterium tuberculosis H37Rv | 83332.12]
Mycobacterium_tuberculosis	001756	GCF_014900175.1_ASM1490017v1	NZ_CP041835.1	lcl|NZ_CP041835.1_prot_WP_003407225.1_1437	Chromosome	none	1562822	1563130	fig|83332.12.peg.1551|Rv1386|VBIMycTub87468_1551| PE family protein => PE15 [Mycobacterium tuberculosis H37Rv | 83332.12]
Mycobacterium_tuberculosis	001756	GCF_014900195.1_ASM1490019v1	NZ_CP041836.1	lcl|NZ_CP041836.1_prot_WP_003407225.1_1214	Chromosome	none	1342143	1342451	fig|83332.12.peg.1551|Rv1386|VBIMycTub87468_1551| PE family protein => PE15 [Mycobacterium tuberculosis H37Rv | 83332.12]
Mycobacterium_tuberculosis	001756	GCF_014900215.1_ASM1490021v1	NZ_CP041837.1	lcl|NZ_CP041837.1_prot_WP_003407225.1_1440	Chromosome	none	1568401	1568709	fig|83332.12.peg.1551|Rv1386|VBIMycTub87468_1551| PE family protein => PE15 [Mycobacterium tuberculosis H37Rv | 83332.12]
Mycobacterium_tuberculosis	001756	GCF_014900235.1_ASM1490023v1	NZ_CP041838.1	lcl|NZ_CP041838.1_prot_WP_003407225.1_1440	Chromosome	none	1568399	1568707	fig|83332.12.peg.1551|Rv1386|VBIMycTub87468_1551| PE family protein => PE15 [Mycobacterium tuberculosis H37Rv | 83332.12]
Mycobacterium_tuberculosis	001756	GCF_014900255.1_ASM1490025v1	NZ_CP041839.1	lcl|NZ_CP041839.1_prot_WP_003407225.1_1439	Chromosome	none	1568402	1568710	fig|83332.12.peg.1551|Rv1386|VBIMycTub87468_1551| PE family protein => PE15 [Mycobacterium tuberculosis H37Rv | 83332.12]
Mycobacterium_tuberculosis	001756	GCF_014900275.1_ASM1490027v1	NZ_CP041840.1	lcl|NZ_CP041840.1_prot_WP_003407225.1_1438	Chromosome	none	1568396	1568704	fig|83332.12.peg.1551|Rv1386|VBIMycTub87468_1551| PE family protein => PE15 [Mycobacterium tuberculosis H37Rv | 83332.12]
Mycobacterium_tuberculosis	001756	GCF_014900295.1_ASM1490029v1	NZ_CP041841.1	lcl|NZ_CP041841.1_prot_WP_003407225.1_1440	Chromosome	none	1568321	1568629	fig|83332.12.peg.1551|Rv1386|VBIMycTub87468_1551| PE family protein => PE15 [Mycobacterium tuberculosis H37Rv | 83332.12]
Mycobacterium_tuberculosis	001756	GCF_014900315.1_ASM1490031v1	NZ_CP041842.1	lcl|NZ_CP041842.1_prot_WP_003407225.1_1436	Chromosome	none	1562833	1563141	fig|83332.12.peg.1551|Rv1386|VBIMycTub87468_1551| PE family protein => PE15 [Mycobacterium tuberculosis H37Rv | 83332.12]
Mycobacterium_tuberculosis	001756	GCF_014900335.1_ASM1490033v1	NZ_CP041843.1	lcl|NZ_CP041843.1_prot_WP_003407225.1_1434	Chromosome	none	1560572	1560880	fig|83332.12.peg.1551|Rv1386|VBIMycTub87468_1551| PE family protein => PE15 [Mycobacterium tuberculosis H37Rv | 83332.12]
Mycobacterium_tuberculosis	001756	GCF_014900355.1_ASM1490035v1	NZ_CP041844.1	lcl|NZ_CP041844.1_prot_WP_003407225.1_1436	Chromosome	none	1567318	1567626	fig|83332.12.peg.1551|Rv1386|VBIMycTub87468_1551| PE family protein => PE15 [Mycobacterium tuberculosis H37Rv | 83332.12]
Mycobacterium_tuberculosis	001756	GCF_014900375.1_ASM1490037v1	NZ_CP041845.1	lcl|NZ_CP041845.1_prot_WP_003407225.1_1434	Chromosome	none	1565934	1566242	fig|83332.12.peg.1551|Rv1386|VBIMycTub87468_1551| PE family protein => PE15 [Mycobacterium tuberculosis H37Rv | 83332.12]
Mycobacterium_tuberculosis	001756	GCF_014900395.1_ASM1490039v1	NZ_CP041846.1	lcl|NZ_CP041846.1_prot_WP_003407225.1_1435	Chromosome	none	1564363	1564671	fig|83332.12.peg.1551|Rv1386|VBIMycTub87468_1551| PE family protein => PE15 [Mycobacterium tuberculosis H37Rv | 83332.12]
Mycobacterium_tuberculosis	001756	GCF_014900415.1_ASM1490041v1	NZ_CP041847.1	lcl|NZ_CP041847.1_prot_WP_003407225.1_1438	Chromosome	none	1563716	1564024	fig|83332.12.peg.1551|Rv1386|VBIMycTub87468_1551| PE family protein => PE15 [Mycobacterium tuberculosis H37Rv | 83332.12]
Mycobacterium_tuberculosis	001756	GCF_014900435.1_ASM1490043v1	NZ_CP041848.1	lcl|NZ_CP041848.1_prot_WP_003407225.1_1440	Chromosome	none	1566622	1566930	fig|83332.12.peg.1551|Rv1386|VBIMycTub87468_1551| PE family protein => PE15 [Mycobacterium tuberculosis H37Rv | 83332.12]
Mycobacterium_tuberculosis	001756	GCF_014900455.1_ASM1490045v1	NZ_CP041849.1	lcl|NZ_CP041849.1_prot_WP_003407225.1_1435	Chromosome	none	1565562	1565870	fig|83332.12.peg.1551|Rv1386|VBIMycTub87468_1551| PE family protein => PE15 [Mycobacterium tuberculosis H37Rv | 83332.12]
Mycobacterium_tuberculosis	001756	GCF_014900475.1_ASM1490047v1	NZ_CP041850.1	lcl|NZ_CP041850.1_prot_WP_003407225.1_1439	Chromosome	none	1565269	1565577	fig|83332.12.peg.1551|Rv1386|VBIMycTub87468_1551| PE family protein => PE15 [Mycobacterium tuberculosis H37Rv | 83332.12]
Mycobacterium_tuberculosis	001756	GCF_014900495.1_ASM1490049v1	NZ_CP041851.1	lcl|NZ_CP041851.1_prot_WP_003407225.1_1436	Chromosome	none	1563060	1563368	fig|83332.12.peg.1551|Rv1386|VBIMycTub87468_1551| PE family protein => PE15 [Mycobacterium tuberculosis H37Rv | 83332.12]
Mycobacterium_tuberculosis	001756	GCF_014900515.1_ASM1490051v1	NZ_CP041852.1	lcl|NZ_CP041852.1_prot_WP_003407225.1_1436	Chromosome	none	1563055	1563363	fig|83332.12.peg.1551|Rv1386|VBIMycTub87468_1551| PE family protein => PE15 [Mycobacterium tuberculosis H37Rv | 83332.12]
Mycobacterium_tuberculosis	001756	GCF_014900555.1_ASM1490055v1	NZ_CP041853.1	lcl|NZ_CP041853.1_prot_WP_003407225.1_1441	Chromosome	none	1569768	1570076	fig|83332.12.peg.1551|Rv1386|VBIMycTub87468_1551| PE family protein => PE15 [Mycobacterium tuberculosis H37Rv | 83332.12]
Mycobacterium_tuberculosis	001756	GCF_014900595.1_ASM1490059v1	NZ_CP041854.1	lcl|NZ_CP041854.1_prot_WP_003407225.1_1438	Chromosome	none	1565066	1565374	fig|83332.12.peg.1551|Rv1386|VBIMycTub87468_1551| PE family protein => PE15 [Mycobacterium tuberculosis H37Rv | 83332.12]
Mycobacterium_tuberculosis	001756	GCF_014900615.1_ASM1490061v1	NZ_CP041855.1	lcl|NZ_CP041855.1_prot_WP_003407225.1_1437	Chromosome	none	1563717	1564025	fig|83332.12.peg.1551|Rv1386|VBIMycTub87468_1551| PE family protein => PE15 [Mycobacterium tuberculosis H37Rv | 83332.12]
Mycobacterium_tuberculosis	001756	GCF_014900635.1_ASM1490063v1	NZ_CP041856.1	lcl|NZ_CP041856.1_prot_WP_003407225.1_1434	Chromosome	none	1562002	1562310	fig|83332.12.peg.1551|Rv1386|VBIMycTub87468_1551| PE family protein => PE15 [Mycobacterium tuberculosis H37Rv | 83332.12]
Mycobacterium_tuberculosis	001756	GCF_014900655.1_ASM1490065v1	NZ_CP041857.1	lcl|NZ_CP041857.1_prot_WP_003407225.1_1433	Chromosome	none	1562001	1562309	fig|83332.12.peg.1551|Rv1386|VBIMycTub87468_1551| PE family protein => PE15 [Mycobacterium tuberculosis H37Rv | 83332.12]
Mycobacterium_tuberculosis	001756	GCF_014900675.1_ASM1490067v1	NZ_CP041858.1	lcl|NZ_CP041858.1_prot_WP_003407225.1_1434	Chromosome	none	1560036	1560344	fig|83332.12.peg.1551|Rv1386|VBIMycTub87468_1551| PE family protein => PE15 [Mycobacterium tuberculosis H37Rv | 83332.12]
Mycobacterium_tuberculosis	001756	GCF_014900695.1_ASM1490069v1	NZ_CP041859.1	lcl|NZ_CP041859.1_prot_WP_003407225.1_1432	Chromosome	none	1566626	1566934	fig|83332.12.peg.1551|Rv1386|VBIMycTub87468_1551| PE family protein => PE15 [Mycobacterium tuberculosis H37Rv | 83332.12]
Mycobacterium_tuberculosis	001756	GCF_014900715.1_ASM1490071v1	NZ_CP041860.1	lcl|NZ_CP041860.1_prot_WP_003407225.1_1435	Chromosome	none	1563035	1563343	fig|83332.12.peg.1551|Rv1386|VBIMycTub87468_1551| PE family protein => PE15 [Mycobacterium tuberculosis H37Rv | 83332.12]
Mycobacterium_tuberculosis	001756	GCF_014900735.1_ASM1490073v1	NZ_CP041861.1	lcl|NZ_CP041861.1_prot_WP_003407225.1_1439	Chromosome	none	1563683	1563991	fig|83332.12.peg.1551|Rv1386|VBIMycTub87468_1551| PE family protein => PE15 [Mycobacterium tuberculosis H37Rv | 83332.12]
Mycobacterium_tuberculosis	001756	GCF_014900755.1_ASM1490075v1	NZ_CP041862.1	lcl|NZ_CP041862.1_prot_WP_003407225.1_1433	Chromosome	none	1562468	1562776	fig|83332.12.peg.1551|Rv1386|VBIMycTub87468_1551| PE family protein => PE15 [Mycobacterium tuberculosis H37Rv | 83332.12]
Mycobacterium_tuberculosis	001756	GCF_014900775.1_ASM1490077v1	NZ_CP041863.1	lcl|NZ_CP041863.1_prot_WP_003407225.1_1440	Chromosome	none	1565252	1565560	fig|83332.12.peg.1551|Rv1386|VBIMycTub87468_1551| PE family protein => PE15 [Mycobacterium tuberculosis H37Rv | 83332.12]
Mycobacterium_tuberculosis	001756	GCF_014900795.1_ASM1490079v1	NZ_CP041864.1	lcl|NZ_CP041864.1_prot_WP_003407225.1_1435	Chromosome	none	1561661	1561969	fig|83332.12.peg.1551|Rv1386|VBIMycTub87468_1551| PE family protein => PE15 [Mycobacterium tuberculosis H37Rv | 83332.12]
Mycobacterium_tuberculosis	001756	GCF_014900815.1_ASM1490081v1	NZ_CP041865.1	lcl|NZ_CP041865.1_prot_WP_003407225.1_1436	Chromosome	none	1564422	1564730	fig|83332.12.peg.1551|Rv1386|VBIMycTub87468_1551| PE family protein => PE15 [Mycobacterium tuberculosis H37Rv | 83332.12]
Mycobacterium_tuberculosis	001756	GCF_014900835.1_ASM1490083v1	NZ_CP041866.1	lcl|NZ_CP041866.1_prot_WP_003407225.1_1433	Chromosome	none	1561694	1562002	fig|83332.12.peg.1551|Rv1386|VBIMycTub87468_1551| PE family protein => PE15 [Mycobacterium tuberculosis H37Rv | 83332.12]
Mycobacterium_tuberculosis	001756	GCF_014900855.1_ASM1490085v1	NZ_CP041867.1	lcl|NZ_CP041867.1_prot_WP_003407225.1_1438	Chromosome	none	1563716	1564024	fig|83332.12.peg.1551|Rv1386|VBIMycTub87468_1551| PE family protein => PE15 [Mycobacterium tuberculosis H37Rv | 83332.12]
Mycobacterium_tuberculosis	001756	GCF_014900895.1_ASM1490089v1	NZ_CP041868.1	lcl|NZ_CP041868.1_prot_WP_003407225.1_1445	Chromosome	none	1574843	1575151	fig|83332.12.peg.1551|Rv1386|VBIMycTub87468_1551| PE family protein => PE15 [Mycobacterium tuberculosis H37Rv | 83332.12]
Mycobacterium_tuberculosis	001756	GCF_014900965.1_ASM1490096v1	NZ_CP041869.1	lcl|NZ_CP041869.1_prot_WP_003407225.1_1439	Chromosome	none	1565260	1565568	fig|83332.12.peg.1551|Rv1386|VBIMycTub87468_1551| PE family protein => PE15 [Mycobacterium tuberculosis H37Rv | 83332.12]
Mycobacterium_tuberculosis	001756	GCF_014901035.1_ASM1490103v1	NZ_CP041870.1	lcl|NZ_CP041870.1_prot_WP_003407225.1_1435	Chromosome	none	1565532	1565840	fig|83332.12.peg.1551|Rv1386|VBIMycTub87468_1551| PE family protein => PE15 [Mycobacterium tuberculosis H37Rv | 83332.12]
Mycobacterium_tuberculosis	001756	GCF_014901055.1_ASM1490105v1	NZ_CP041871.1	lcl|NZ_CP041871.1_prot_WP_003407225.1_1435	Chromosome	none	1564603	1564911	fig|83332.12.peg.1551|Rv1386|VBIMycTub87468_1551| PE family protein => PE15 [Mycobacterium tuberculosis H37Rv | 83332.12]
Mycobacterium_tuberculosis	001756	GCF_014901075.1_ASM1490107v1	NZ_CP041872.1	lcl|NZ_CP041872.1_prot_WP_003407225.1_1439	Chromosome	none	1563718	1564026	fig|83332.12.peg.1551|Rv1386|VBIMycTub87468_1551| PE family protein => PE15 [Mycobacterium tuberculosis H37Rv | 83332.12]
Mycobacterium_tuberculosis	001756	GCF_014901095.1_ASM1490109v1	NZ_CP041873.1	lcl|NZ_CP041873.1_prot_WP_003407225.1_1437	Chromosome	none	1568940	1569248	fig|83332.12.peg.1551|Rv1386|VBIMycTub87468_1551| PE family protein => PE15 [Mycobacterium tuberculosis H37Rv | 83332.12]
Mycobacterium_tuberculosis	001756	GCF_014901115.1_ASM1490111v1	NZ_CP041874.1	lcl|NZ_CP041874.1_prot_WP_003407225.1_1437	Chromosome	none	1563713	1564021	fig|83332.12.peg.1551|Rv1386|VBIMycTub87468_1551| PE family protein => PE15 [Mycobacterium tuberculosis H37Rv | 83332.12]
Mycobacterium_tuberculosis	001756	GCF_014901135.1_ASM1490113v1	NZ_CP041875.1	lcl|NZ_CP041875.1_prot_WP_003407225.1_1437	Chromosome	none	1568753	1569061	fig|83332.12.peg.1551|Rv1386|VBIMycTub87468_1551| PE family protein => PE15 [Mycobacterium tuberculosis H37Rv | 83332.12]
Mycobacterium_tuberculosis	001756	GCF_014901155.1_ASM1490115v1	NZ_CP041876.1	lcl|NZ_CP041876.1_prot_WP_003407225.1_1435	Chromosome	none	1565544	1565852	fig|83332.12.peg.1551|Rv1386|VBIMycTub87468_1551| PE family protein => PE15 [Mycobacterium tuberculosis H37Rv | 83332.12]
Mycobacterium_tuberculosis	001756	GCF_015482805.1_ASM1548280v1	NZ_CP064405.1	lcl|NZ_CP064405.1_prot_WP_003407225.1_1428	Chromosome	none	1559808	1560116	fig|83332.12.peg.1551|Rv1386|VBIMycTub87468_1551| PE family protein => PE15 [Mycobacterium tuberculosis H37Rv | 83332.12]
Mycobacterium_tuberculosis	001756	GCF_016917775.1_ASM1691777v1	NZ_CP070338.1	lcl|NZ_CP070338.1_prot_WP_003407225.1_1214	Chromosome	none	1342155	1342463	fig|83332.12.peg.1551|Rv1386|VBIMycTub87468_1551| PE family protein => PE15 [Mycobacterium tuberculosis H37Rv | 83332.12]
Mycobacterium_tuberculosis	001756	GCF_017164035.1_ASM1716403v1	NZ_CP071127.1	lcl|NZ_CP071127.1_prot_WP_206338186.1_1431	Chromosome	none	1561460	1561768	fig|83332.12.peg.1551|Rv1386|VBIMycTub87468_1551| PE family protein => PE15 [Mycobacterium tuberculosis H37Rv | 83332.12]
Mycobacterium_tuberculosis	001756	GCF_017164055.1_ASM1716405v1	NZ_CP071128.1	lcl|NZ_CP071128.1_prot_WP_003407225.1_1429	Chromosome	none	1561461	1561769	fig|83332.12.peg.1551|Rv1386|VBIMycTub87468_1551| PE family protein => PE15 [Mycobacterium tuberculosis H37Rv | 83332.12]
Mycobacterium_tuberculosis	001756	GCF_017901035.1_ASM1790103v1	NZ_CP072762.1	lcl|NZ_CP072762.1_prot_WP_003407225.1_1435	Chromosome	none	1562828	1563136	fig|83332.12.peg.1551|Rv1386|VBIMycTub87468_1551| PE family protein => PE15 [Mycobacterium tuberculosis H37Rv | 83332.12]
Mycobacterium_tuberculosis	001756	GCF_017901055.1_ASM1790105v1	NZ_CP072764.1	lcl|NZ_CP072764.1_prot_WP_003407225.1_1436	Chromosome	none	1562828	1563136	fig|83332.12.peg.1551|Rv1386|VBIMycTub87468_1551| PE family protein => PE15 [Mycobacterium tuberculosis H37Rv | 83332.12]
Mycobacterium_tuberculosis	001756	GCF_017901075.1_ASM1790107v1	NZ_CP072763.1	lcl|NZ_CP072763.1_prot_WP_003407225.1_1436	Chromosome	none	1562828	1563136	fig|83332.12.peg.1551|Rv1386|VBIMycTub87468_1551| PE family protein => PE15 [Mycobacterium tuberculosis H37Rv | 83332.12]
Mycobacterium_tuberculosis	001756	GCF_017901095.1_ASM1790109v1	NZ_CP072761.1	lcl|NZ_CP072761.1_prot_WP_003407225.1_1436	Chromosome	none	1562828	1563136	fig|83332.12.peg.1551|Rv1386|VBIMycTub87468_1551| PE family protein => PE15 [Mycobacterium tuberculosis H37Rv | 83332.12]
Mycobacterium_tuberculosis	001756	GCF_017901115.1_ASM1790111v1	NZ_CP072765.1	lcl|NZ_CP072765.1_prot_WP_003407225.1_1435	Chromosome	none	1562828	1563136	fig|83332.12.peg.1551|Rv1386|VBIMycTub87468_1551| PE family protein => PE15 [Mycobacterium tuberculosis H37Rv | 83332.12]
Mycobacterium_tuberculosis	001756	GCF_019670745.1_ASM1967074v1	NZ_AP024671.1	lcl|NZ_AP024671.1_prot_WP_003407225.1_1417	Chromosome	none	1546875	1547183	fig|83332.12.peg.1551|Rv1386|VBIMycTub87468_1551| PE family protein => PE15 [Mycobacterium tuberculosis H37Rv | 83332.12]
Mycobacterium_tuberculosis	001756	GCF_900520315.1_Mtb_DKC2.180803	NZ_LR027516.1	lcl|NZ_LR027516.1_prot_WP_003407225.1_1449	Chromosome	none	1575838	1576146	fig|83332.12.peg.1551|Rv1386|VBIMycTub87468_1551| PE family protein => PE15 [Mycobacterium tuberculosis H37Rv | 83332.12]
Mycobacterium_tuberculosis	001756	GCF_902459825.2_MB3601_COMBINED_annotated	NZ_LR699570.1	lcl|NZ_LR699570.1_prot_WP_003407225.1_1435	Chromosome	none	1563099	1563407	fig|83332.12.peg.1551|Rv1386|VBIMycTub87468_1551| PE family protein => PE15 [Mycobacterium tuberculosis H37Rv | 83332.12]
Mycobacterium_tuberculosis	001756	GCF_904810325.1_MmicOV254	NZ_LR882499.1	lcl|NZ_LR882499.1_prot_WP_003407225.1_1432	Chromosome	none	1568445	1568753	fig|83332.12.peg.1551|Rv1386|VBIMycTub87468_1551| PE family protein => PE15 [Mycobacterium tuberculosis H37Rv | 83332.12]
Mycobacterium_tuberculosis	001756	GCF_904810335.1_MmicATCC35782	NZ_LR882496.1	lcl|NZ_LR882496.1_prot_WP_003407225.1_1435	Chromosome	none	1569231	1569539	fig|83332.12.peg.1551|Rv1386|VBIMycTub87468_1551| PE family protein => PE15 [Mycobacterium tuberculosis H37Rv | 83332.12]
Mycobacterium_tuberculosis	001756	GCF_904810345.1_MmicMaus3	NZ_LR882498.1	lcl|NZ_LR882498.1_prot_WP_003407225.1_1434	Chromosome	none	1569870	1570178	fig|83332.12.peg.1551|Rv1386|VBIMycTub87468_1551| PE family protein => PE15 [Mycobacterium tuberculosis H37Rv | 83332.12]
Mycobacterium_tuberculosis	001756	GCF_904810355.1_MmicMaus4	NZ_LR882497.1	lcl|NZ_LR882497.1_prot_WP_003407225.1_1437	Chromosome	none	1570828	1571136	fig|83332.12.peg.1551|Rv1386|VBIMycTub87468_1551| PE family protein => PE15 [Mycobacterium tuberculosis H37Rv | 83332.12]
Mycobacterium_tuberculosis	001756	GCF_904810365.1_Mmic942272	NZ_LR882500.1	lcl|NZ_LR882500.1_prot_WP_003407225.1_1437	Chromosome	none	1569934	1570242	fig|83332.12.peg.1551|Rv1386|VBIMycTub87468_1551| PE family protein => PE15 [Mycobacterium tuberculosis H37Rv | 83332.12]
Mycobacterium_tuberculosis	001777	GCF_000008585.1_ASM858v1	NC_002755.2	lcl|NC_002755.2_prot_WP_003899438.1_2783	Chromosome	none	3011801	3012598	fig|652616.3.peg.3017|ERDMAN_2965|VBIMycTub1140_3017| Polyphosphate glucokinase (EC 2.7.1.63) [Mycobacterium tuberculosis str. Erdman = ATCC 35801 | 652616.3]
Mycobacterium_tuberculosis	001777	GCF_000009445.1_ASM944v1	NC_008769.1	lcl|NC_008769.1_prot_WP_003413941.1_2731	Chromosome	none	2970543	2971340	fig|652616.3.peg.3017|ERDMAN_2965|VBIMycTub1140_3017| Polyphosphate glucokinase (EC 2.7.1.63) [Mycobacterium tuberculosis str. Erdman = ATCC 35801 | 652616.3]
Mycobacterium_tuberculosis	001777	GCF_000010685.1_ASM1068v1	NC_012207.1	lcl|NC_012207.1_prot_WP_003413941.1_2720	Chromosome	none	2963316	2964113	fig|652616.3.peg.3017|ERDMAN_2965|VBIMycTub1140_3017| Polyphosphate glucokinase (EC 2.7.1.63) [Mycobacterium tuberculosis str. Erdman = ATCC 35801 | 652616.3]
Mycobacterium_tuberculosis	001777	GCF_000016145.1_ASM1614v1	NC_009525.1	lcl|NC_009525.1_prot_WP_003911949.1_2807	Chromosome	none	3028826	3029623	fig|83332.12.peg.3013|Rv2702|VBIMycTub87468_3013| Polyphosphate glucokinase (EC 2.7.1.63) [Mycobacterium tuberculosis H37Rv | 83332.12]
Mycobacterium_tuberculosis	001777	GCF_000016925.1_ASM1692v1	NC_009565.1	lcl|NC_009565.1_prot_WP_003413941.1_2799	Chromosome	none	3028813	3029610	fig|652616.3.peg.3017|ERDMAN_2965|VBIMycTub1140_3017| Polyphosphate glucokinase (EC 2.7.1.63) [Mycobacterium tuberculosis str. Erdman = ATCC 35801 | 652616.3]
Mycobacterium_tuberculosis	001777	GCF_000023625.1_ASM2362v1	NC_012943.1	lcl|NC_012943.1_prot_WP_003413941.1_1297	Chromosome	none	1397361	1398158	fig|652616.3.peg.3017|ERDMAN_2965|VBIMycTub1140_3017| Polyphosphate glucokinase (EC 2.7.1.63) [Mycobacterium tuberculosis str. Erdman = ATCC 35801 | 652616.3]
Mycobacterium_tuberculosis	001777	GCF_000153685.2_ASM15368v2	NC_022350.1	lcl|NC_022350.1_prot_WP_003413941.1_2776	Chromosome	none	3010918	3011715	fig|652616.3.peg.3017|ERDMAN_2965|VBIMycTub1140_3017| Polyphosphate glucokinase (EC 2.7.1.63) [Mycobacterium tuberculosis str. Erdman = ATCC 35801 | 652616.3]
Mycobacterium_tuberculosis	001777	GCF_000154585.2_ASM15458v2	NC_016768.1	lcl|NC_016768.1_prot_WP_003413941.1_1297	Chromosome	none	1397305	1398102	fig|652616.3.peg.3017|ERDMAN_2965|VBIMycTub1140_3017| Polyphosphate glucokinase (EC 2.7.1.63) [Mycobacterium tuberculosis str. Erdman = ATCC 35801 | 652616.3]
Mycobacterium_tuberculosis	001777	GCF_000154605.2_ASM15460v2	NC_018078.1	lcl|NC_018078.1_prot_WP_003413941.1_1297	Chromosome	none	1397473	1398270	fig|652616.3.peg.3017|ERDMAN_2965|VBIMycTub1140_3017| Polyphosphate glucokinase (EC 2.7.1.63) [Mycobacterium tuberculosis str. Erdman = ATCC 35801 | 652616.3]
Mycobacterium_tuberculosis	001777	GCF_000193185.2_ASM19318v2	NZ_CP012090.1	lcl|NZ_CP012090.1_prot_WP_003413941.1_2561	Chromosome	none	2791540	2792337	fig|652616.3.peg.3017|ERDMAN_2965|VBIMycTub1140_3017| Polyphosphate glucokinase (EC 2.7.1.63) [Mycobacterium tuberculosis str. Erdman = ATCC 35801 | 652616.3]
Mycobacterium_tuberculosis	001777	GCF_000195835.3_ASM19583v2	NC_002945.4	lcl|NC_002945.4_prot_WP_003413941.1_2740	Chromosome	none	2977906	2978703	fig|652616.3.peg.3017|ERDMAN_2965|VBIMycTub1140_3017| Polyphosphate glucokinase (EC 2.7.1.63) [Mycobacterium tuberculosis str. Erdman = ATCC 35801 | 652616.3]
Mycobacterium_tuberculosis	001777	GCF_000195955.2_ASM19595v2	NC_000962.3	lcl|NC_000962.3_prot_NP_217218.1_2692	Chromosome	none	3016858	3017655	fig|83332.12.peg.3013|Rv2702|VBIMycTub87468_3013| Polyphosphate glucokinase (EC 2.7.1.63) [Mycobacterium tuberculosis H37Rv | 83332.12]
Mycobacterium_tuberculosis	001777	GCF_000224435.1_ASM22443v1	NC_017524.1	lcl|NC_017524.1_prot_WP_003413941.1_2786	Chromosome	none	3010559	3011356	fig|652616.3.peg.3017|ERDMAN_2965|VBIMycTub1140_3017| Polyphosphate glucokinase (EC 2.7.1.63) [Mycobacterium tuberculosis str. Erdman = ATCC 35801 | 652616.3]
Mycobacterium_tuberculosis	001777	GCF_000234725.1_ASM23472v1	NC_016804.1	lcl|NC_016804.1_prot_WP_003413941.1_2706	Chromosome	none	2949908	2950705	fig|652616.3.peg.3017|ERDMAN_2965|VBIMycTub1140_3017| Polyphosphate glucokinase (EC 2.7.1.63) [Mycobacterium tuberculosis str. Erdman = ATCC 35801 | 652616.3]
Mycobacterium_tuberculosis	001777	GCF_000253355.1_ASM25335v1	NC_015758.1	lcl|NC_015758.1_prot_WP_003413941.1_2757	Chromosome	none	2993429	2994226	fig|652616.3.peg.3017|ERDMAN_2965|VBIMycTub1140_3017| Polyphosphate glucokinase (EC 2.7.1.63) [Mycobacterium tuberculosis str. Erdman = ATCC 35801 | 652616.3]
Mycobacterium_tuberculosis	001777	GCF_000270365.1_ASM27036v1	NC_017522.1	lcl|NC_017522.1_prot_WP_003413941.1_2785	Chromosome	none	3003963	3004760	fig|652616.3.peg.3017|ERDMAN_2965|VBIMycTub1140_3017| Polyphosphate glucokinase (EC 2.7.1.63) [Mycobacterium tuberculosis str. Erdman = ATCC 35801 | 652616.3]
Mycobacterium_tuberculosis	001777	GCF_000277735.2_ASM27773v2	NC_018143.2	lcl|NC_018143.2_prot_WP_003911949.1_2793	Chromosome	none	3016868	3017665	fig|83332.12.peg.3013|Rv2702|VBIMycTub87468_3013| Polyphosphate glucokinase (EC 2.7.1.63) [Mycobacterium tuberculosis H37Rv | 83332.12]
Mycobacterium_tuberculosis	001777	GCF_000331445.1_ASM33144v1	NC_020089.1	lcl|NC_020089.1_prot_WP_003413941.1_2781	Chromosome	none	3016254	3017051	fig|652616.3.peg.3017|ERDMAN_2965|VBIMycTub1140_3017| Polyphosphate glucokinase (EC 2.7.1.63) [Mycobacterium tuberculosis str. Erdman = ATCC 35801 | 652616.3]
Mycobacterium_tuberculosis	001777	GCF_000338715.2_ASM33871v2	NC_020245.2	lcl|NC_020245.2_prot_WP_003413941.1_2695	Chromosome	none	2940191	2940988	fig|652616.3.peg.3017|ERDMAN_2965|VBIMycTub1140_3017| Polyphosphate glucokinase (EC 2.7.1.63) [Mycobacterium tuberculosis str. Erdman = ATCC 35801 | 652616.3]
Mycobacterium_tuberculosis	001777	GCF_000350205.1_ASM35020v1	NC_020559.1	lcl|NC_020559.1_prot_WP_003413941.1_2785	Chromosome	none	3003899	3004696	fig|652616.3.peg.3017|ERDMAN_2965|VBIMycTub1140_3017| Polyphosphate glucokinase (EC 2.7.1.63) [Mycobacterium tuberculosis str. Erdman = ATCC 35801 | 652616.3]
Mycobacterium_tuberculosis	001777	GCF_000400615.1_ASM40061v1	NC_021251.1	lcl|NC_021251.1_prot_WP_003413941.1_2783	Chromosome	none	3010293	3011090	fig|652616.3.peg.3017|ERDMAN_2965|VBIMycTub1140_3017| Polyphosphate glucokinase (EC 2.7.1.63) [Mycobacterium tuberculosis str. Erdman = ATCC 35801 | 652616.3]
Mycobacterium_tuberculosis	001777	GCF_000422125.1_ASM42212v1	NC_021740.1	lcl|NC_021740.1_prot_WP_003413941.1_2781	Chromosome	none	3003287	3004084	fig|652616.3.peg.3017|ERDMAN_2965|VBIMycTub1140_3017| Polyphosphate glucokinase (EC 2.7.1.63) [Mycobacterium tuberculosis str. Erdman = ATCC 35801 | 652616.3]
Mycobacterium_tuberculosis	001777	GCF_000572125.1_ASM57212v1	NZ_CP002871.1	lcl|NZ_CP002871.1_prot_WP_003413941.1_2786	Chromosome	none	3007726	3008523	fig|652616.3.peg.3017|ERDMAN_2965|VBIMycTub1140_3017| Polyphosphate glucokinase (EC 2.7.1.63) [Mycobacterium tuberculosis str. Erdman = ATCC 35801 | 652616.3]
Mycobacterium_tuberculosis	001777	GCF_000572155.1_ASM57215v1	NZ_CP002882.1	lcl|NZ_CP002882.1_prot_WP_025329639.1_2781	Chromosome	none	2998164	2998961	fig|652616.3.peg.3017|ERDMAN_2965|VBIMycTub1140_3017| Polyphosphate glucokinase (EC 2.7.1.63) [Mycobacterium tuberculosis str. Erdman = ATCC 35801 | 652616.3]
Mycobacterium_tuberculosis	001777	GCF_000572175.1_ASM57217v1	NZ_CP002883.1	lcl|NZ_CP002883.1_prot_WP_003413941.1_2784	Chromosome	none	3005251	3006048	fig|652616.3.peg.3017|ERDMAN_2965|VBIMycTub1140_3017| Polyphosphate glucokinase (EC 2.7.1.63) [Mycobacterium tuberculosis str. Erdman = ATCC 35801 | 652616.3]
Mycobacterium_tuberculosis	001777	GCF_000572195.1_ASM57219v1	NZ_CP002885.1	lcl|NZ_CP002885.1_prot_WP_003413941.1_2786	Chromosome	none	3008538	3009335	fig|652616.3.peg.3017|ERDMAN_2965|VBIMycTub1140_3017| Polyphosphate glucokinase (EC 2.7.1.63) [Mycobacterium tuberculosis str. Erdman = ATCC 35801 | 652616.3]
Mycobacterium_tuberculosis	001777	GCF_000698475.1_ASM69847v1	NZ_CP007803.1	lcl|NZ_CP007803.1_prot_WP_003413941.1_2779	Chromosome	none	2998320	2999117	fig|652616.3.peg.3017|ERDMAN_2965|VBIMycTub1140_3017| Polyphosphate glucokinase (EC 2.7.1.63) [Mycobacterium tuberculosis str. Erdman = ATCC 35801 | 652616.3]
Mycobacterium_tuberculosis	001777	GCF_000706665.1_ASM70666v1	NZ_CP007809.1	lcl|NZ_CP007809.1_prot_WP_003413941.1_2794	Chromosome	none	3007710	3008507	fig|652616.3.peg.3017|ERDMAN_2965|VBIMycTub1140_3017| Polyphosphate glucokinase (EC 2.7.1.63) [Mycobacterium tuberculosis str. Erdman = ATCC 35801 | 652616.3]
Mycobacterium_tuberculosis	001777	GCF_000738445.1_ASM73844v1	NZ_CP009100.1	lcl|NZ_CP009100.1_prot_WP_003413941.1_2792	Chromosome	none	3016867	3017664	fig|652616.3.peg.3017|ERDMAN_2965|VBIMycTub1140_3017| Polyphosphate glucokinase (EC 2.7.1.63) [Mycobacterium tuberculosis str. Erdman = ATCC 35801 | 652616.3]
Mycobacterium_tuberculosis	001777	GCF_000738475.1_ASM73847v1	NZ_CP009101.1	lcl|NZ_CP009101.1_prot_WP_003413941.1_2792	Chromosome	none	3016878	3017675	fig|652616.3.peg.3017|ERDMAN_2965|VBIMycTub1140_3017| Polyphosphate glucokinase (EC 2.7.1.63) [Mycobacterium tuberculosis str. Erdman = ATCC 35801 | 652616.3]
Mycobacterium_tuberculosis	001777	GCF_000756525.1_ASM75652v1	NZ_CP009426.1	lcl|NZ_CP009426.1_prot_WP_025329639.1_2782	Chromosome	none	2994096	2994893	fig|652616.3.peg.3017|ERDMAN_2965|VBIMycTub1140_3017| Polyphosphate glucokinase (EC 2.7.1.63) [Mycobacterium tuberculosis str. Erdman = ATCC 35801 | 652616.3]
Mycobacterium_tuberculosis	001777	GCF_000756545.1_ASM75654v1	NZ_CP009427.1	lcl|NZ_CP009427.1_prot_WP_003413941.1_2805	Chromosome	none	3025710	3026507	fig|652616.3.peg.3017|ERDMAN_2965|VBIMycTub1140_3017| Polyphosphate glucokinase (EC 2.7.1.63) [Mycobacterium tuberculosis str. Erdman = ATCC 35801 | 652616.3]
Mycobacterium_tuberculosis	001777	GCF_000786505.1_MT49-02	NZ_HG813240.1	lcl|NZ_HG813240.1_prot_WP_003413941.1_2783	Chromosome	none	3011088	3011885	fig|652616.3.peg.3017|ERDMAN_2965|VBIMycTub1140_3017| Polyphosphate glucokinase (EC 2.7.1.63) [Mycobacterium tuberculosis str. Erdman = ATCC 35801 | 652616.3]
Mycobacterium_tuberculosis	001777	GCF_000827085.1_ASM82708v1	NZ_CP007027.1	lcl|NZ_CP007027.1_prot_WP_003911949.1_2793	Chromosome	none	3016246	3017043	fig|83332.12.peg.3013|Rv2702|VBIMycTub87468_3013| Polyphosphate glucokinase (EC 2.7.1.63) [Mycobacterium tuberculosis H37Rv | 83332.12]
Mycobacterium_tuberculosis	001777	GCF_000828995.1_ASM82899v1	NZ_AP014573.1	lcl|NZ_AP014573.1_prot_WP_003911949.1_2801	Chromosome	none	3021257	3022054	fig|83332.12.peg.3013|Rv2702|VBIMycTub87468_3013| Polyphosphate glucokinase (EC 2.7.1.63) [Mycobacterium tuberculosis H37Rv | 83332.12]
Mycobacterium_tuberculosis	001777	GCF_000934325.3_ASM93432v3	NZ_CP015773.2	lcl|NZ_CP015773.2_prot_WP_003413941.1_2739	Chromosome	none	2977572	2978369	fig|652616.3.peg.3017|ERDMAN_2965|VBIMycTub1140_3017| Polyphosphate glucokinase (EC 2.7.1.63) [Mycobacterium tuberculosis str. Erdman = ATCC 35801 | 652616.3]
Mycobacterium_tuberculosis	001777	GCF_000967285.1_ASM96728v1	NZ_AM412059.1	lcl|NZ_AM412059.1_prot_WP_003413941.1_2719	Chromosome	none	2963038	2963835	fig|652616.3.peg.3017|ERDMAN_2965|VBIMycTub1140_3017| Polyphosphate glucokinase (EC 2.7.1.63) [Mycobacterium tuberculosis str. Erdman = ATCC 35801 | 652616.3]
Mycobacterium_tuberculosis	001777	GCF_001043255.1_ASM104325v1	NZ_CP008744.1	lcl|NZ_CP008744.1_prot_WP_003413941.1_2704	Chromosome	none	2950024	2950821	fig|652616.3.peg.3017|ERDMAN_2965|VBIMycTub1140_3017| Polyphosphate glucokinase (EC 2.7.1.63) [Mycobacterium tuberculosis str. Erdman = ATCC 35801 | 652616.3]
Mycobacterium_tuberculosis	001777	GCF_001078615.1_ASM107861v1	NZ_CP012095.1	lcl|NZ_CP012095.1_prot_WP_003413941.1_2741	Chromosome	none	2977939	2978736	fig|652616.3.peg.3017|ERDMAN_2965|VBIMycTub1140_3017| Polyphosphate glucokinase (EC 2.7.1.63) [Mycobacterium tuberculosis str. Erdman = ATCC 35801 | 652616.3]
Mycobacterium_tuberculosis	001777	GCF_001274555.1_ASM127455v1	NZ_CP009243.1	lcl|NZ_CP009243.1_prot_WP_003413941.1_2719	Chromosome	none	2963321	2964118	fig|652616.3.peg.3017|ERDMAN_2965|VBIMycTub1140_3017| Polyphosphate glucokinase (EC 2.7.1.63) [Mycobacterium tuberculosis str. Erdman = ATCC 35801 | 652616.3]
Mycobacterium_tuberculosis	001777	GCF_001275565.2_ASM127556v2	NZ_CP012506.2	lcl|NZ_CP012506.2_prot_WP_003413941.1_2783	Chromosome	none	3011936	3012733	fig|652616.3.peg.3017|ERDMAN_2965|VBIMycTub1140_3017| Polyphosphate glucokinase (EC 2.7.1.63) [Mycobacterium tuberculosis str. Erdman = ATCC 35801 | 652616.3]
Mycobacterium_tuberculosis	001777	GCF_001483905.1_ASM148390v1	NZ_CP013741.1	lcl|NZ_CP013741.1_prot_WP_003413941.1_2720	Chromosome	none	2963616	2964413	fig|652616.3.peg.3017|ERDMAN_2965|VBIMycTub1140_3017| Polyphosphate glucokinase (EC 2.7.1.63) [Mycobacterium tuberculosis str. Erdman = ATCC 35801 | 652616.3]
Mycobacterium_tuberculosis	001777	GCF_001544705.1_ASM154470v1	NZ_CP010330.1	lcl|NZ_CP010330.1_prot_WP_003911949.1_2809	Chromosome	none	3025870	3026667	fig|83332.12.peg.3013|Rv2702|VBIMycTub87468_3013| Polyphosphate glucokinase (EC 2.7.1.63) [Mycobacterium tuberculosis H37Rv | 83332.12]
Mycobacterium_tuberculosis	001777	GCF_001580385.1_ASM158038v1	NZ_CP014566.1	lcl|NZ_CP014566.1_prot_WP_003413941.1_2719	Chromosome	none	2963316	2964113	fig|652616.3.peg.3017|ERDMAN_2965|VBIMycTub1140_3017| Polyphosphate glucokinase (EC 2.7.1.63) [Mycobacterium tuberculosis str. Erdman = ATCC 35801 | 652616.3]
Mycobacterium_tuberculosis	001777	GCF_001597645.2_ASM159764v2	NZ_CP046529.1	lcl|NZ_CP046529.1_prot_WP_003911949.1_2797	Chromosome	none	3021615	3022412	fig|83332.12.peg.3013|Rv2702|VBIMycTub87468_3013| Polyphosphate glucokinase (EC 2.7.1.63) [Mycobacterium tuberculosis H37Rv | 83332.12]
Mycobacterium_tuberculosis	001777	GCF_001702435.1_ASM170243v1	NZ_CP016794.1	lcl|NZ_CP016794.1_prot_WP_003413941.1_2791	Chromosome	none	3012789	3013586	fig|652616.3.peg.3017|ERDMAN_2965|VBIMycTub1140_3017| Polyphosphate glucokinase (EC 2.7.1.63) [Mycobacterium tuberculosis str. Erdman = ATCC 35801 | 652616.3]
Mycobacterium_tuberculosis	001777	GCF_001708265.1_ASM170826v1	NZ_CP016888.1	lcl|NZ_CP016888.1_prot_WP_003413941.1_2788	Chromosome	none	3015133	3015930	fig|652616.3.peg.3017|ERDMAN_2965|VBIMycTub1140_3017| Polyphosphate glucokinase (EC 2.7.1.63) [Mycobacterium tuberculosis str. Erdman = ATCC 35801 | 652616.3]
Mycobacterium_tuberculosis	001777	GCF_001750865.1_ASM175086v1	NZ_CP011510.1	lcl|NZ_CP011510.1_prot_WP_003413941.1_323	Chromosome	none	352971	353768	fig|652616.3.peg.3017|ERDMAN_2965|VBIMycTub1140_3017| Polyphosphate glucokinase (EC 2.7.1.63) [Mycobacterium tuberculosis str. Erdman = ATCC 35801 | 652616.3]
Mycobacterium_tuberculosis	001777	GCF_001855255.1_ASM185525v1	NZ_CP013475.1	lcl|NZ_CP013475.1_prot_WP_003413941.1_2780	Chromosome	none	2998776	2999573	fig|652616.3.peg.3017|ERDMAN_2965|VBIMycTub1140_3017| Polyphosphate glucokinase (EC 2.7.1.63) [Mycobacterium tuberculosis str. Erdman = ATCC 35801 | 652616.3]
Mycobacterium_tuberculosis	001777	GCF_001870145.1_ASM187014v1	NZ_CP017920.1	lcl|NZ_CP017920.1_prot_WP_003413941.1_331	Chromosome	none	359861	360658	fig|652616.3.peg.3017|ERDMAN_2965|VBIMycTub1140_3017| Polyphosphate glucokinase (EC 2.7.1.63) [Mycobacterium tuberculosis str. Erdman = ATCC 35801 | 652616.3]
Mycobacterium_tuberculosis	001777	GCF_001895765.1_ASM189576v1	NZ_CP018303.1	lcl|NZ_CP018303.1_prot_WP_003413941.1_2776	Chromosome	none	3000099	3000896	fig|652616.3.peg.3017|ERDMAN_2965|VBIMycTub1140_3017| Polyphosphate glucokinase (EC 2.7.1.63) [Mycobacterium tuberculosis str. Erdman = ATCC 35801 | 652616.3]
Mycobacterium_tuberculosis	001777	GCF_001895785.1_ASM189578v1	NZ_CP018305.1	lcl|NZ_CP018305.1_prot_WP_003413941.1_2772	Chromosome	none	3000907	3001704	fig|652616.3.peg.3017|ERDMAN_2965|VBIMycTub1140_3017| Polyphosphate glucokinase (EC 2.7.1.63) [Mycobacterium tuberculosis str. Erdman = ATCC 35801 | 652616.3]
Mycobacterium_tuberculosis	001777	GCF_001895805.1_ASM189580v1	NZ_CP018302.1	lcl|NZ_CP018302.1_prot_WP_003413941.1_2773	Chromosome	none	3000999	3001796	fig|652616.3.peg.3017|ERDMAN_2965|VBIMycTub1140_3017| Polyphosphate glucokinase (EC 2.7.1.63) [Mycobacterium tuberculosis str. Erdman = ATCC 35801 | 652616.3]
Mycobacterium_tuberculosis	001777	GCF_001895825.1_ASM189582v1	NZ_CP018301.1	lcl|NZ_CP018301.1_prot_WP_003899438.1_2770	Chromosome	none	2997047	2997844	fig|652616.3.peg.3017|ERDMAN_2965|VBIMycTub1140_3017| Polyphosphate glucokinase (EC 2.7.1.63) [Mycobacterium tuberculosis str. Erdman = ATCC 35801 | 652616.3]
Mycobacterium_tuberculosis	001777	GCF_001895845.1_ASM189584v1	NZ_CP018300.1	lcl|NZ_CP018300.1_prot_WP_003413941.1_2774	Chromosome	none	3001071	3001868	fig|652616.3.peg.3017|ERDMAN_2965|VBIMycTub1140_3017| Polyphosphate glucokinase (EC 2.7.1.63) [Mycobacterium tuberculosis str. Erdman = ATCC 35801 | 652616.3]
Mycobacterium_tuberculosis	001777	GCF_001895865.1_ASM189586v1	NZ_CP018304.1	lcl|NZ_CP018304.1_prot_WP_003413941.1_2779	Chromosome	none	3004382	3005179	fig|652616.3.peg.3017|ERDMAN_2965|VBIMycTub1140_3017| Polyphosphate glucokinase (EC 2.7.1.63) [Mycobacterium tuberculosis str. Erdman = ATCC 35801 | 652616.3]
Mycobacterium_tuberculosis	001777	GCF_001922485.1_ASM192248v1	NZ_CP018778.1	lcl|NZ_CP018778.1_prot_WP_003413941.1_2793	Chromosome	none	3016861	3017658	fig|652616.3.peg.3017|ERDMAN_2965|VBIMycTub1140_3017| Polyphosphate glucokinase (EC 2.7.1.63) [Mycobacterium tuberculosis str. Erdman = ATCC 35801 | 652616.3]
Mycobacterium_tuberculosis	001777	GCF_001938725.1_ASM193872v1	NZ_CP016972.1	lcl|NZ_CP016972.1_prot_WP_003911949.1_2805	Chromosome	none	3030022	3030819	fig|83332.12.peg.3013|Rv2702|VBIMycTub87468_3013| Polyphosphate glucokinase (EC 2.7.1.63) [Mycobacterium tuberculosis H37Rv | 83332.12]
Mycobacterium_tuberculosis	001777	GCF_002072775.2_ASM207277v2	NZ_CP020381.2	lcl|NZ_CP020381.2_prot_WP_080520799.1_2791	Chromosome	none	3016561	3017358	fig|652616.3.peg.3017|ERDMAN_2965|VBIMycTub1140_3017| Polyphosphate glucokinase (EC 2.7.1.63) [Mycobacterium tuberculosis str. Erdman = ATCC 35801 | 652616.3]
Mycobacterium_tuberculosis	001777	GCF_002116755.1_ASM211675v1	NZ_CP017593.1	lcl|NZ_CP017593.1_prot_WP_003413941.1_2806	Chromosome	none	3024302	3025099	fig|652616.3.peg.3017|ERDMAN_2965|VBIMycTub1140_3017| Polyphosphate glucokinase (EC 2.7.1.63) [Mycobacterium tuberculosis str. Erdman = ATCC 35801 | 652616.3]
Mycobacterium_tuberculosis	001777	GCF_002116775.1_ASM211677v1	NZ_CP017594.1	lcl|NZ_CP017594.1_prot_WP_003413941.1_2812	Chromosome	none	3038135	3038932	fig|652616.3.peg.3017|ERDMAN_2965|VBIMycTub1140_3017| Polyphosphate glucokinase (EC 2.7.1.63) [Mycobacterium tuberculosis str. Erdman = ATCC 35801 | 652616.3]
Mycobacterium_tuberculosis	001777	GCF_002116795.1_ASM211679v1	NZ_CP017595.1	lcl|NZ_CP017595.1_prot_WP_003413941.1_2804	Chromosome	none	3027434	3028231	fig|652616.3.peg.3017|ERDMAN_2965|VBIMycTub1140_3017| Polyphosphate glucokinase (EC 2.7.1.63) [Mycobacterium tuberculosis str. Erdman = ATCC 35801 | 652616.3]
Mycobacterium_tuberculosis	001777	GCF_002116815.1_ASM211681v1	NZ_CP017596.1	lcl|NZ_CP017596.1_prot_WP_003413941.1_2793	Chromosome	none	3010198	3010995	fig|652616.3.peg.3017|ERDMAN_2965|VBIMycTub1140_3017| Polyphosphate glucokinase (EC 2.7.1.63) [Mycobacterium tuberculosis str. Erdman = ATCC 35801 | 652616.3]
Mycobacterium_tuberculosis	001777	GCF_002116835.1_ASM211683v1	NZ_CP017597.1	lcl|NZ_CP017597.1_prot_WP_003413941.1_2818	Chromosome	none	3041936	3042733	fig|652616.3.peg.3017|ERDMAN_2965|VBIMycTub1140_3017| Polyphosphate glucokinase (EC 2.7.1.63) [Mycobacterium tuberculosis str. Erdman = ATCC 35801 | 652616.3]
Mycobacterium_tuberculosis	001777	GCF_002116855.1_ASM211685v1	NZ_CP017598.1	lcl|NZ_CP017598.1_prot_WP_003413941.1_2791	Chromosome	none	3014672	3015469	fig|652616.3.peg.3017|ERDMAN_2965|VBIMycTub1140_3017| Polyphosphate glucokinase (EC 2.7.1.63) [Mycobacterium tuberculosis str. Erdman = ATCC 35801 | 652616.3]
Mycobacterium_tuberculosis	001777	GCF_002208235.1_ASM220823v1	NZ_CP022014.1	lcl|NZ_CP022014.1_prot_WP_003413941.1_2796	Chromosome	none	3020385	3021182	fig|652616.3.peg.3017|ERDMAN_2965|VBIMycTub1140_3017| Polyphosphate glucokinase (EC 2.7.1.63) [Mycobacterium tuberculosis str. Erdman = ATCC 35801 | 652616.3]
Mycobacterium_tuberculosis	001777	GCF_002356015.1_ASM235601v1	NZ_AP017901.1	lcl|NZ_AP017901.1_prot_WP_003413941.1_2775	Chromosome	none	3002997	3003794	fig|652616.3.peg.3017|ERDMAN_2965|VBIMycTub1140_3017| Polyphosphate glucokinase (EC 2.7.1.63) [Mycobacterium tuberculosis str. Erdman = ATCC 35801 | 652616.3]
Mycobacterium_tuberculosis	001777	GCF_002356255.1_ASM235625v1	NZ_AP018033.1	lcl|NZ_AP018033.1_prot_WP_003413941.1_2763	Chromosome	none	3005067	3005864	fig|652616.3.peg.3017|ERDMAN_2965|VBIMycTub1140_3017| Polyphosphate glucokinase (EC 2.7.1.63) [Mycobacterium tuberculosis str. Erdman = ATCC 35801 | 652616.3]
Mycobacterium_tuberculosis	001777	GCF_002357935.1_ASM235793v1	NZ_AP018034.1	lcl|NZ_AP018034.1_prot_WP_003413941.1_2782	Chromosome	none	3004076	3004873	fig|652616.3.peg.3017|ERDMAN_2965|VBIMycTub1140_3017| Polyphosphate glucokinase (EC 2.7.1.63) [Mycobacterium tuberculosis str. Erdman = ATCC 35801 | 652616.3]
Mycobacterium_tuberculosis	001777	GCF_002357955.1_ASM235795v1	NZ_AP018035.1	lcl|NZ_AP018035.1_prot_WP_003413941.1_2790	Chromosome	none	3017613	3018410	fig|652616.3.peg.3017|ERDMAN_2965|VBIMycTub1140_3017| Polyphosphate glucokinase (EC 2.7.1.63) [Mycobacterium tuberculosis str. Erdman = ATCC 35801 | 652616.3]
Mycobacterium_tuberculosis	001777	GCF_002357975.1_ASM235797v1	NZ_AP018036.1	lcl|NZ_AP018036.1_prot_WP_003413941.1_2781	Chromosome	none	3005807	3006604	fig|652616.3.peg.3017|ERDMAN_2965|VBIMycTub1140_3017| Polyphosphate glucokinase (EC 2.7.1.63) [Mycobacterium tuberculosis str. Erdman = ATCC 35801 | 652616.3]
Mycobacterium_tuberculosis	001777	GCF_002446875.1_ASM244687v1	NZ_CP023573.1	lcl|NZ_CP023573.1_prot_WP_003413941.1_2792	Chromosome	none	3016627	3017424	fig|652616.3.peg.3017|ERDMAN_2965|VBIMycTub1140_3017| Polyphosphate glucokinase (EC 2.7.1.63) [Mycobacterium tuberculosis str. Erdman = ATCC 35801 | 652616.3]
Mycobacterium_tuberculosis	001777	GCF_002446895.1_ASM244689v1	NZ_CP023574.1	lcl|NZ_CP023574.1_prot_WP_003413941.1_2793	Chromosome	none	3016666	3017463	fig|652616.3.peg.3017|ERDMAN_2965|VBIMycTub1140_3017| Polyphosphate glucokinase (EC 2.7.1.63) [Mycobacterium tuberculosis str. Erdman = ATCC 35801 | 652616.3]
Mycobacterium_tuberculosis	001777	GCF_002446915.1_ASM244691v1	NZ_CP023575.1	lcl|NZ_CP023575.1_prot_WP_003413941.1_2791	Chromosome	none	3016701	3017498	fig|652616.3.peg.3017|ERDMAN_2965|VBIMycTub1140_3017| Polyphosphate glucokinase (EC 2.7.1.63) [Mycobacterium tuberculosis str. Erdman = ATCC 35801 | 652616.3]
Mycobacterium_tuberculosis	001777	GCF_002446935.1_ASM244693v1	NZ_CP023576.1	lcl|NZ_CP023576.1_prot_WP_003899438.1_2791	Chromosome	none	3016588	3017385	fig|652616.3.peg.3017|ERDMAN_2965|VBIMycTub1140_3017| Polyphosphate glucokinase (EC 2.7.1.63) [Mycobacterium tuberculosis str. Erdman = ATCC 35801 | 652616.3]
Mycobacterium_tuberculosis	001777	GCF_002446955.1_ASM244695v1	NZ_CP023577.1	lcl|NZ_CP023577.1_prot_WP_003413941.1_2789	Chromosome	none	3016782	3017579	fig|652616.3.peg.3017|ERDMAN_2965|VBIMycTub1140_3017| Polyphosphate glucokinase (EC 2.7.1.63) [Mycobacterium tuberculosis str. Erdman = ATCC 35801 | 652616.3]
Mycobacterium_tuberculosis	001777	GCF_002446975.1_ASM244697v1	NZ_CP023578.1	lcl|NZ_CP023578.1_prot_WP_003413941.1_2794	Chromosome	none	3016557	3017354	fig|652616.3.peg.3017|ERDMAN_2965|VBIMycTub1140_3017| Polyphosphate glucokinase (EC 2.7.1.63) [Mycobacterium tuberculosis str. Erdman = ATCC 35801 | 652616.3]
Mycobacterium_tuberculosis	001777	GCF_002446995.1_ASM244699v1	NZ_CP023579.1	lcl|NZ_CP023579.1_prot_WP_003413941.1_2794	Chromosome	none	3016574	3017371	fig|652616.3.peg.3017|ERDMAN_2965|VBIMycTub1140_3017| Polyphosphate glucokinase (EC 2.7.1.63) [Mycobacterium tuberculosis str. Erdman = ATCC 35801 | 652616.3]
Mycobacterium_tuberculosis	001777	GCF_002447015.1_ASM244701v1	NZ_CP023580.1	lcl|NZ_CP023580.1_prot_WP_003413941.1_2792	Chromosome	none	3016787	3017584	fig|652616.3.peg.3017|ERDMAN_2965|VBIMycTub1140_3017| Polyphosphate glucokinase (EC 2.7.1.63) [Mycobacterium tuberculosis str. Erdman = ATCC 35801 | 652616.3]
Mycobacterium_tuberculosis	001777	GCF_002447035.1_ASM244703v1	NZ_CP023581.1	lcl|NZ_CP023581.1_prot_WP_003413941.1_2795	Chromosome	none	3016739	3017536	fig|652616.3.peg.3017|ERDMAN_2965|VBIMycTub1140_3017| Polyphosphate glucokinase (EC 2.7.1.63) [Mycobacterium tuberculosis str. Erdman = ATCC 35801 | 652616.3]
Mycobacterium_tuberculosis	001777	GCF_002447055.1_ASM244705v1	NZ_CP023582.1	lcl|NZ_CP023582.1_prot_WP_003413941.1_2791	Chromosome	none	3016709	3017506	fig|652616.3.peg.3017|ERDMAN_2965|VBIMycTub1140_3017| Polyphosphate glucokinase (EC 2.7.1.63) [Mycobacterium tuberculosis str. Erdman = ATCC 35801 | 652616.3]
Mycobacterium_tuberculosis	001777	GCF_002447075.1_ASM244707v1	NZ_CP023583.1	lcl|NZ_CP023583.1_prot_WP_003413941.1_2790	Chromosome	none	3016674	3017471	fig|652616.3.peg.3017|ERDMAN_2965|VBIMycTub1140_3017| Polyphosphate glucokinase (EC 2.7.1.63) [Mycobacterium tuberculosis str. Erdman = ATCC 35801 | 652616.3]
Mycobacterium_tuberculosis	001777	GCF_002447095.1_ASM244709v1	NZ_CP023584.1	lcl|NZ_CP023584.1_prot_WP_003413941.1_2794	Chromosome	none	3016620	3017417	fig|652616.3.peg.3017|ERDMAN_2965|VBIMycTub1140_3017| Polyphosphate glucokinase (EC 2.7.1.63) [Mycobacterium tuberculosis str. Erdman = ATCC 35801 | 652616.3]
Mycobacterium_tuberculosis	001777	GCF_002447115.1_ASM244711v1	NZ_CP023585.1	lcl|NZ_CP023585.1_prot_WP_003413941.1_2793	Chromosome	none	3016552	3017349	fig|652616.3.peg.3017|ERDMAN_2965|VBIMycTub1140_3017| Polyphosphate glucokinase (EC 2.7.1.63) [Mycobacterium tuberculosis str. Erdman = ATCC 35801 | 652616.3]
Mycobacterium_tuberculosis	001777	GCF_002447135.1_ASM244713v1	NZ_CP023586.1	lcl|NZ_CP023586.1_prot_WP_003413941.1_2791	Chromosome	none	3016539	3017336	fig|652616.3.peg.3017|ERDMAN_2965|VBIMycTub1140_3017| Polyphosphate glucokinase (EC 2.7.1.63) [Mycobacterium tuberculosis str. Erdman = ATCC 35801 | 652616.3]
Mycobacterium_tuberculosis	001777	GCF_002447155.1_ASM244715v1	NZ_CP023587.1	lcl|NZ_CP023587.1_prot_WP_003413941.1_2796	Chromosome	none	3016597	3017394	fig|652616.3.peg.3017|ERDMAN_2965|VBIMycTub1140_3017| Polyphosphate glucokinase (EC 2.7.1.63) [Mycobacterium tuberculosis str. Erdman = ATCC 35801 | 652616.3]
Mycobacterium_tuberculosis	001777	GCF_002447175.1_ASM244717v1	NZ_CP023588.1	lcl|NZ_CP023588.1_prot_WP_003413941.1_2793	Chromosome	none	3016523	3017320	fig|652616.3.peg.3017|ERDMAN_2965|VBIMycTub1140_3017| Polyphosphate glucokinase (EC 2.7.1.63) [Mycobacterium tuberculosis str. Erdman = ATCC 35801 | 652616.3]
Mycobacterium_tuberculosis	001777	GCF_002447195.1_ASM244719v1	NZ_CP023589.1	lcl|NZ_CP023589.1_prot_WP_003413941.1_2795	Chromosome	none	3016650	3017447	fig|652616.3.peg.3017|ERDMAN_2965|VBIMycTub1140_3017| Polyphosphate glucokinase (EC 2.7.1.63) [Mycobacterium tuberculosis str. Erdman = ATCC 35801 | 652616.3]
Mycobacterium_tuberculosis	001777	GCF_002447215.1_ASM244721v1	NZ_CP023590.1	lcl|NZ_CP023590.1_prot_WP_003413941.1_2794	Chromosome	none	3016677	3017474	fig|652616.3.peg.3017|ERDMAN_2965|VBIMycTub1140_3017| Polyphosphate glucokinase (EC 2.7.1.63) [Mycobacterium tuberculosis str. Erdman = ATCC 35801 | 652616.3]
Mycobacterium_tuberculosis	001777	GCF_002447235.1_ASM244723v1	NZ_CP023591.1	lcl|NZ_CP023591.1_prot_WP_003413941.1_2792	Chromosome	none	3016754	3017551	fig|652616.3.peg.3017|ERDMAN_2965|VBIMycTub1140_3017| Polyphosphate glucokinase (EC 2.7.1.63) [Mycobacterium tuberculosis str. Erdman = ATCC 35801 | 652616.3]
Mycobacterium_tuberculosis	001777	GCF_002447255.1_ASM244725v1	NZ_CP023592.1	lcl|NZ_CP023592.1_prot_WP_003413941.1_2792	Chromosome	none	3016674	3017471	fig|652616.3.peg.3017|ERDMAN_2965|VBIMycTub1140_3017| Polyphosphate glucokinase (EC 2.7.1.63) [Mycobacterium tuberculosis str. Erdman = ATCC 35801 | 652616.3]
Mycobacterium_tuberculosis	001777	GCF_002447275.1_ASM244727v1	NZ_CP023593.1	lcl|NZ_CP023593.1_prot_WP_003413941.1_2788	Chromosome	none	3016793	3017590	fig|652616.3.peg.3017|ERDMAN_2965|VBIMycTub1140_3017| Polyphosphate glucokinase (EC 2.7.1.63) [Mycobacterium tuberculosis str. Erdman = ATCC 35801 | 652616.3]
Mycobacterium_tuberculosis	001777	GCF_002447295.1_ASM244729v1	NZ_CP023594.1	lcl|NZ_CP023594.1_prot_WP_003413941.1_2796	Chromosome	none	3016768	3017565	fig|652616.3.peg.3017|ERDMAN_2965|VBIMycTub1140_3017| Polyphosphate glucokinase (EC 2.7.1.63) [Mycobacterium tuberculosis str. Erdman = ATCC 35801 | 652616.3]
Mycobacterium_tuberculosis	001777	GCF_002447315.1_ASM244731v1	NZ_CP023595.1	lcl|NZ_CP023595.1_prot_WP_003413941.1_2789	Chromosome	none	3016565	3017362	fig|652616.3.peg.3017|ERDMAN_2965|VBIMycTub1140_3017| Polyphosphate glucokinase (EC 2.7.1.63) [Mycobacterium tuberculosis str. Erdman = ATCC 35801 | 652616.3]
Mycobacterium_tuberculosis	001777	GCF_002447335.1_ASM244733v1	NZ_CP023596.1	lcl|NZ_CP023596.1_prot_WP_003413941.1_2791	Chromosome	none	3016764	3017561	fig|652616.3.peg.3017|ERDMAN_2965|VBIMycTub1140_3017| Polyphosphate glucokinase (EC 2.7.1.63) [Mycobacterium tuberculosis str. Erdman = ATCC 35801 | 652616.3]
Mycobacterium_tuberculosis	001777	GCF_002447355.1_ASM244735v1	NZ_CP023597.1	lcl|NZ_CP023597.1_prot_WP_003413941.1_2792	Chromosome	none	3016793	3017590	fig|652616.3.peg.3017|ERDMAN_2965|VBIMycTub1140_3017| Polyphosphate glucokinase (EC 2.7.1.63) [Mycobacterium tuberculosis str. Erdman = ATCC 35801 | 652616.3]
Mycobacterium_tuberculosis	001777	GCF_002447375.1_ASM244737v1	NZ_CP023598.1	lcl|NZ_CP023598.1_prot_WP_003413941.1_2791	Chromosome	none	3016793	3017590	fig|652616.3.peg.3017|ERDMAN_2965|VBIMycTub1140_3017| Polyphosphate glucokinase (EC 2.7.1.63) [Mycobacterium tuberculosis str. Erdman = ATCC 35801 | 652616.3]
Mycobacterium_tuberculosis	001777	GCF_002447395.1_ASM244739v1	NZ_CP023599.1	lcl|NZ_CP023599.1_prot_WP_003413941.1_2790	Chromosome	none	3016549	3017346	fig|652616.3.peg.3017|ERDMAN_2965|VBIMycTub1140_3017| Polyphosphate glucokinase (EC 2.7.1.63) [Mycobacterium tuberculosis str. Erdman = ATCC 35801 | 652616.3]
Mycobacterium_tuberculosis	001777	GCF_002447415.1_ASM244741v1	NZ_CP023600.1	lcl|NZ_CP023600.1_prot_WP_003413941.1_2792	Chromosome	none	3016762	3017559	fig|652616.3.peg.3017|ERDMAN_2965|VBIMycTub1140_3017| Polyphosphate glucokinase (EC 2.7.1.63) [Mycobacterium tuberculosis str. Erdman = ATCC 35801 | 652616.3]
Mycobacterium_tuberculosis	001777	GCF_002447435.1_ASM244743v1	NZ_CP023601.1	lcl|NZ_CP023601.1_prot_WP_003413941.1_2797	Chromosome	none	3016693	3017490	fig|652616.3.peg.3017|ERDMAN_2965|VBIMycTub1140_3017| Polyphosphate glucokinase (EC 2.7.1.63) [Mycobacterium tuberculosis str. Erdman = ATCC 35801 | 652616.3]
Mycobacterium_tuberculosis	001777	GCF_002447455.1_ASM244745v1	NZ_CP023602.1	lcl|NZ_CP023602.1_prot_WP_003413941.1_2790	Chromosome	none	3016762	3017559	fig|652616.3.peg.3017|ERDMAN_2965|VBIMycTub1140_3017| Polyphosphate glucokinase (EC 2.7.1.63) [Mycobacterium tuberculosis str. Erdman = ATCC 35801 | 652616.3]
Mycobacterium_tuberculosis	001777	GCF_002447475.1_ASM244747v1	NZ_CP023603.1	lcl|NZ_CP023603.1_prot_WP_003413941.1_2793	Chromosome	none	3016780	3017577	fig|652616.3.peg.3017|ERDMAN_2965|VBIMycTub1140_3017| Polyphosphate glucokinase (EC 2.7.1.63) [Mycobacterium tuberculosis str. Erdman = ATCC 35801 | 652616.3]
Mycobacterium_tuberculosis	001777	GCF_002447495.1_ASM244749v1	NZ_CP023604.1	lcl|NZ_CP023604.1_prot_WP_003413941.1_2794	Chromosome	none	3016600	3017397	fig|652616.3.peg.3017|ERDMAN_2965|VBIMycTub1140_3017| Polyphosphate glucokinase (EC 2.7.1.63) [Mycobacterium tuberculosis str. Erdman = ATCC 35801 | 652616.3]
Mycobacterium_tuberculosis	001777	GCF_002447515.1_ASM244751v1	NZ_CP023605.1	lcl|NZ_CP023605.1_prot_WP_003413941.1_2790	Chromosome	none	3016811	3017608	fig|652616.3.peg.3017|ERDMAN_2965|VBIMycTub1140_3017| Polyphosphate glucokinase (EC 2.7.1.63) [Mycobacterium tuberculosis str. Erdman = ATCC 35801 | 652616.3]
Mycobacterium_tuberculosis	001777	GCF_002447535.1_ASM244753v1	NZ_CP023606.1	lcl|NZ_CP023606.1_prot_WP_003413941.1_2795	Chromosome	none	3016702	3017499	fig|652616.3.peg.3017|ERDMAN_2965|VBIMycTub1140_3017| Polyphosphate glucokinase (EC 2.7.1.63) [Mycobacterium tuberculosis str. Erdman = ATCC 35801 | 652616.3]
Mycobacterium_tuberculosis	001777	GCF_002447555.1_ASM244755v1	NZ_CP023607.1	lcl|NZ_CP023607.1_prot_WP_003413941.1_2794	Chromosome	none	3016607	3017404	fig|652616.3.peg.3017|ERDMAN_2965|VBIMycTub1140_3017| Polyphosphate glucokinase (EC 2.7.1.63) [Mycobacterium tuberculosis str. Erdman = ATCC 35801 | 652616.3]
Mycobacterium_tuberculosis	001777	GCF_002447575.1_ASM244757v1	NZ_CP023608.1	lcl|NZ_CP023608.1_prot_WP_030030923.1_2792	Chromosome	none	3016767	3017564	fig|652616.3.peg.3017|ERDMAN_2965|VBIMycTub1140_3017| Polyphosphate glucokinase (EC 2.7.1.63) [Mycobacterium tuberculosis str. Erdman = ATCC 35801 | 652616.3]
Mycobacterium_tuberculosis	001777	GCF_002447595.1_ASM244759v1	NZ_CP023609.1	lcl|NZ_CP023609.1_prot_WP_003413941.1_2790	Chromosome	none	3016618	3017415	fig|652616.3.peg.3017|ERDMAN_2965|VBIMycTub1140_3017| Polyphosphate glucokinase (EC 2.7.1.63) [Mycobacterium tuberculosis str. Erdman = ATCC 35801 | 652616.3]
Mycobacterium_tuberculosis	001777	GCF_002447615.1_ASM244761v1	NZ_CP023610.1	lcl|NZ_CP023610.1_prot_WP_096879449.1_2788	Chromosome	none	3016728	3017525	fig|652616.3.peg.3017|ERDMAN_2965|VBIMycTub1140_3017| Polyphosphate glucokinase (EC 2.7.1.63) [Mycobacterium tuberculosis str. Erdman = ATCC 35801 | 652616.3]
Mycobacterium_tuberculosis	001777	GCF_002447635.1_ASM244763v1	NZ_CP023611.1	lcl|NZ_CP023611.1_prot_WP_003413941.1_2795	Chromosome	none	3016658	3017455	fig|652616.3.peg.3017|ERDMAN_2965|VBIMycTub1140_3017| Polyphosphate glucokinase (EC 2.7.1.63) [Mycobacterium tuberculosis str. Erdman = ATCC 35801 | 652616.3]
Mycobacterium_tuberculosis	001777	GCF_002447655.1_ASM244765v1	NZ_CP023612.1	lcl|NZ_CP023612.1_prot_WP_003413941.1_2793	Chromosome	none	3016743	3017540	fig|652616.3.peg.3017|ERDMAN_2965|VBIMycTub1140_3017| Polyphosphate glucokinase (EC 2.7.1.63) [Mycobacterium tuberculosis str. Erdman = ATCC 35801 | 652616.3]
Mycobacterium_tuberculosis	001777	GCF_002447675.1_ASM244767v1	NZ_CP023613.1	lcl|NZ_CP023613.1_prot_WP_003413941.1_2796	Chromosome	none	3016739	3017536	fig|652616.3.peg.3017|ERDMAN_2965|VBIMycTub1140_3017| Polyphosphate glucokinase (EC 2.7.1.63) [Mycobacterium tuberculosis str. Erdman = ATCC 35801 | 652616.3]
Mycobacterium_tuberculosis	001777	GCF_002447695.1_ASM244769v1	NZ_CP023614.1	lcl|NZ_CP023614.1_prot_WP_003413941.1_2795	Chromosome	none	3016721	3017518	fig|652616.3.peg.3017|ERDMAN_2965|VBIMycTub1140_3017| Polyphosphate glucokinase (EC 2.7.1.63) [Mycobacterium tuberculosis str. Erdman = ATCC 35801 | 652616.3]
Mycobacterium_tuberculosis	001777	GCF_002447715.1_ASM244771v1	NZ_CP023615.1	lcl|NZ_CP023615.1_prot_WP_003413941.1_2790	Chromosome	none	3016739	3017536	fig|652616.3.peg.3017|ERDMAN_2965|VBIMycTub1140_3017| Polyphosphate glucokinase (EC 2.7.1.63) [Mycobacterium tuberculosis str. Erdman = ATCC 35801 | 652616.3]
Mycobacterium_tuberculosis	001777	GCF_002447735.1_ASM244773v1	NZ_CP023616.1	lcl|NZ_CP023616.1_prot_WP_030030923.1_2792	Chromosome	none	3016836	3017633	fig|652616.3.peg.3017|ERDMAN_2965|VBIMycTub1140_3017| Polyphosphate glucokinase (EC 2.7.1.63) [Mycobacterium tuberculosis str. Erdman = ATCC 35801 | 652616.3]
Mycobacterium_tuberculosis	001777	GCF_002447755.1_ASM244775v1	NZ_CP023617.1	lcl|NZ_CP023617.1_prot_WP_003413941.1_2793	Chromosome	none	3016810	3017607	fig|652616.3.peg.3017|ERDMAN_2965|VBIMycTub1140_3017| Polyphosphate glucokinase (EC 2.7.1.63) [Mycobacterium tuberculosis str. Erdman = ATCC 35801 | 652616.3]
Mycobacterium_tuberculosis	001777	GCF_002447775.1_ASM244777v1	NZ_CP023618.1	lcl|NZ_CP023618.1_prot_WP_003413941.1_2792	Chromosome	none	3016787	3017584	fig|652616.3.peg.3017|ERDMAN_2965|VBIMycTub1140_3017| Polyphosphate glucokinase (EC 2.7.1.63) [Mycobacterium tuberculosis str. Erdman = ATCC 35801 | 652616.3]
Mycobacterium_tuberculosis	001777	GCF_002447795.1_ASM244779v1	NZ_CP023619.1	lcl|NZ_CP023619.1_prot_WP_003413941.1_2792	Chromosome	none	3016796	3017593	fig|652616.3.peg.3017|ERDMAN_2965|VBIMycTub1140_3017| Polyphosphate glucokinase (EC 2.7.1.63) [Mycobacterium tuberculosis str. Erdman = ATCC 35801 | 652616.3]
Mycobacterium_tuberculosis	001777	GCF_002447815.1_ASM244781v1	NZ_CP023620.1	lcl|NZ_CP023620.1_prot_WP_003413941.1_2794	Chromosome	none	3016646	3017443	fig|652616.3.peg.3017|ERDMAN_2965|VBIMycTub1140_3017| Polyphosphate glucokinase (EC 2.7.1.63) [Mycobacterium tuberculosis str. Erdman = ATCC 35801 | 652616.3]
Mycobacterium_tuberculosis	001777	GCF_002447835.1_ASM244783v1	NZ_CP023621.1	lcl|NZ_CP023621.1_prot_WP_003413941.1_2794	Chromosome	none	3016657	3017454	fig|652616.3.peg.3017|ERDMAN_2965|VBIMycTub1140_3017| Polyphosphate glucokinase (EC 2.7.1.63) [Mycobacterium tuberculosis str. Erdman = ATCC 35801 | 652616.3]
Mycobacterium_tuberculosis	001777	GCF_002447855.1_ASM244785v1	NZ_CP023622.1	lcl|NZ_CP023622.1_prot_WP_003413941.1_2793	Chromosome	none	3016647	3017444	fig|652616.3.peg.3017|ERDMAN_2965|VBIMycTub1140_3017| Polyphosphate glucokinase (EC 2.7.1.63) [Mycobacterium tuberculosis str. Erdman = ATCC 35801 | 652616.3]
Mycobacterium_tuberculosis	001777	GCF_002447875.1_ASM244787v1	NZ_CP023623.1	lcl|NZ_CP023623.1_prot_WP_003413941.1_2790	Chromosome	none	3016750	3017547	fig|652616.3.peg.3017|ERDMAN_2965|VBIMycTub1140_3017| Polyphosphate glucokinase (EC 2.7.1.63) [Mycobacterium tuberculosis str. Erdman = ATCC 35801 | 652616.3]
Mycobacterium_tuberculosis	001777	GCF_002447895.1_ASM244789v1	NZ_CP023624.1	lcl|NZ_CP023624.1_prot_WP_003413941.1_2791	Chromosome	none	3016670	3017467	fig|652616.3.peg.3017|ERDMAN_2965|VBIMycTub1140_3017| Polyphosphate glucokinase (EC 2.7.1.63) [Mycobacterium tuberculosis str. Erdman = ATCC 35801 | 652616.3]
Mycobacterium_tuberculosis	001777	GCF_002447915.1_ASM244791v1	NZ_CP023625.1	lcl|NZ_CP023625.1_prot_WP_003413941.1_2793	Chromosome	none	3016800	3017597	fig|652616.3.peg.3017|ERDMAN_2965|VBIMycTub1140_3017| Polyphosphate glucokinase (EC 2.7.1.63) [Mycobacterium tuberculosis str. Erdman = ATCC 35801 | 652616.3]
Mycobacterium_tuberculosis	001777	GCF_002447935.1_ASM244793v1	NZ_CP023626.1	lcl|NZ_CP023626.1_prot_WP_003413941.1_2791	Chromosome	none	3016581	3017378	fig|652616.3.peg.3017|ERDMAN_2965|VBIMycTub1140_3017| Polyphosphate glucokinase (EC 2.7.1.63) [Mycobacterium tuberculosis str. Erdman = ATCC 35801 | 652616.3]
Mycobacterium_tuberculosis	001777	GCF_002447955.1_ASM244795v1	NZ_CP023627.1	lcl|NZ_CP023627.1_prot_WP_003413941.1_2795	Chromosome	none	3016584	3017381	fig|652616.3.peg.3017|ERDMAN_2965|VBIMycTub1140_3017| Polyphosphate glucokinase (EC 2.7.1.63) [Mycobacterium tuberculosis str. Erdman = ATCC 35801 | 652616.3]
Mycobacterium_tuberculosis	001777	GCF_002447975.1_ASM244797v1	NZ_CP023628.1	lcl|NZ_CP023628.1_prot_WP_003413941.1_2793	Chromosome	none	3016826	3017623	fig|652616.3.peg.3017|ERDMAN_2965|VBIMycTub1140_3017| Polyphosphate glucokinase (EC 2.7.1.63) [Mycobacterium tuberculosis str. Erdman = ATCC 35801 | 652616.3]
Mycobacterium_tuberculosis	001777	GCF_002447995.1_ASM244799v1	NZ_CP023629.1	lcl|NZ_CP023629.1_prot_WP_003413941.1_2793	Chromosome	none	3016691	3017488	fig|652616.3.peg.3017|ERDMAN_2965|VBIMycTub1140_3017| Polyphosphate glucokinase (EC 2.7.1.63) [Mycobacterium tuberculosis str. Erdman = ATCC 35801 | 652616.3]
Mycobacterium_tuberculosis	001777	GCF_002448015.1_ASM244801v1	NZ_CP023630.1	lcl|NZ_CP023630.1_prot_WP_003413941.1_2792	Chromosome	none	3016774	3017571	fig|652616.3.peg.3017|ERDMAN_2965|VBIMycTub1140_3017| Polyphosphate glucokinase (EC 2.7.1.63) [Mycobacterium tuberculosis str. Erdman = ATCC 35801 | 652616.3]
Mycobacterium_tuberculosis	001777	GCF_002448035.1_ASM244803v1	NZ_CP023631.1	lcl|NZ_CP023631.1_prot_WP_003899438.1_2791	Chromosome	none	3016642	3017439	fig|652616.3.peg.3017|ERDMAN_2965|VBIMycTub1140_3017| Polyphosphate glucokinase (EC 2.7.1.63) [Mycobacterium tuberculosis str. Erdman = ATCC 35801 | 652616.3]
Mycobacterium_tuberculosis	001777	GCF_002448055.1_ASM244805v1	NZ_CP023632.1	lcl|NZ_CP023632.1_prot_WP_003413941.1_2791	Chromosome	none	3016692	3017489	fig|652616.3.peg.3017|ERDMAN_2965|VBIMycTub1140_3017| Polyphosphate glucokinase (EC 2.7.1.63) [Mycobacterium tuberculosis str. Erdman = ATCC 35801 | 652616.3]
Mycobacterium_tuberculosis	001777	GCF_002448075.1_ASM244807v1	NZ_CP023633.1	lcl|NZ_CP023633.1_prot_WP_003413941.1_2793	Chromosome	none	3016649	3017446	fig|652616.3.peg.3017|ERDMAN_2965|VBIMycTub1140_3017| Polyphosphate glucokinase (EC 2.7.1.63) [Mycobacterium tuberculosis str. Erdman = ATCC 35801 | 652616.3]
Mycobacterium_tuberculosis	001777	GCF_002448095.1_ASM244809v1	NZ_CP023634.1	lcl|NZ_CP023634.1_prot_WP_030030923.1_2792	Chromosome	none	3016723	3017520	fig|652616.3.peg.3017|ERDMAN_2965|VBIMycTub1140_3017| Polyphosphate glucokinase (EC 2.7.1.63) [Mycobacterium tuberculosis str. Erdman = ATCC 35801 | 652616.3]
Mycobacterium_tuberculosis	001777	GCF_002448115.1_ASM244811v1	NZ_CP023635.1	lcl|NZ_CP023635.1_prot_WP_003413941.1_2793	Chromosome	none	3016698	3017495	fig|652616.3.peg.3017|ERDMAN_2965|VBIMycTub1140_3017| Polyphosphate glucokinase (EC 2.7.1.63) [Mycobacterium tuberculosis str. Erdman = ATCC 35801 | 652616.3]
Mycobacterium_tuberculosis	001777	GCF_002448135.1_ASM244813v1	NZ_CP023636.1	lcl|NZ_CP023636.1_prot_WP_003413941.1_2791	Chromosome	none	3016822	3017619	fig|652616.3.peg.3017|ERDMAN_2965|VBIMycTub1140_3017| Polyphosphate glucokinase (EC 2.7.1.63) [Mycobacterium tuberculosis str. Erdman = ATCC 35801 | 652616.3]
Mycobacterium_tuberculosis	001777	GCF_002448155.1_ASM244815v1	NZ_CP023637.1	lcl|NZ_CP023637.1_prot_WP_003413941.1_2792	Chromosome	none	3016808	3017605	fig|652616.3.peg.3017|ERDMAN_2965|VBIMycTub1140_3017| Polyphosphate glucokinase (EC 2.7.1.63) [Mycobacterium tuberculosis str. Erdman = ATCC 35801 | 652616.3]
Mycobacterium_tuberculosis	001777	GCF_002448175.1_ASM244817v1	NZ_CP023638.1	lcl|NZ_CP023638.1_prot_WP_003413941.1_2793	Chromosome	none	3016643	3017440	fig|652616.3.peg.3017|ERDMAN_2965|VBIMycTub1140_3017| Polyphosphate glucokinase (EC 2.7.1.63) [Mycobacterium tuberculosis str. Erdman = ATCC 35801 | 652616.3]
Mycobacterium_tuberculosis	001777	GCF_002448195.1_ASM244819v1	NZ_CP023639.1	lcl|NZ_CP023639.1_prot_WP_003413941.1_2791	Chromosome	none	3016581	3017378	fig|652616.3.peg.3017|ERDMAN_2965|VBIMycTub1140_3017| Polyphosphate glucokinase (EC 2.7.1.63) [Mycobacterium tuberculosis str. Erdman = ATCC 35801 | 652616.3]
Mycobacterium_tuberculosis	001777	GCF_002448215.1_ASM244821v1	NZ_CP023640.1	lcl|NZ_CP023640.1_prot_WP_003413941.1_2791	Chromosome	none	3016792	3017589	fig|652616.3.peg.3017|ERDMAN_2965|VBIMycTub1140_3017| Polyphosphate glucokinase (EC 2.7.1.63) [Mycobacterium tuberculosis str. Erdman = ATCC 35801 | 652616.3]
Mycobacterium_tuberculosis	001777	GCF_002886145.1_ASM288614v1	NZ_CP025593.1	lcl|NZ_CP025593.1_prot_WP_003413941.1_2791	Chromosome	none	3016865	3017662	fig|652616.3.peg.3017|ERDMAN_2965|VBIMycTub1140_3017| Polyphosphate glucokinase (EC 2.7.1.63) [Mycobacterium tuberculosis str. Erdman = ATCC 35801 | 652616.3]
Mycobacterium_tuberculosis	001777	GCF_002886165.1_ASM288616v1	NZ_CP025594.1	lcl|NZ_CP025594.1_prot_WP_030030923.1_2791	Chromosome	none	3016809	3017606	fig|652616.3.peg.3017|ERDMAN_2965|VBIMycTub1140_3017| Polyphosphate glucokinase (EC 2.7.1.63) [Mycobacterium tuberculosis str. Erdman = ATCC 35801 | 652616.3]
Mycobacterium_tuberculosis	001777	GCF_002886195.1_ASM288619v1	NZ_CP025595.1	lcl|NZ_CP025595.1_prot_WP_003413941.1_2794	Chromosome	none	3016845	3017642	fig|652616.3.peg.3017|ERDMAN_2965|VBIMycTub1140_3017| Polyphosphate glucokinase (EC 2.7.1.63) [Mycobacterium tuberculosis str. Erdman = ATCC 35801 | 652616.3]
Mycobacterium_tuberculosis	001777	GCF_002886225.1_ASM288622v1	NZ_CP025600.1	lcl|NZ_CP025600.1_prot_WP_003413941.1_2794	Chromosome	none	3016838	3017635	fig|652616.3.peg.3017|ERDMAN_2965|VBIMycTub1140_3017| Polyphosphate glucokinase (EC 2.7.1.63) [Mycobacterium tuberculosis str. Erdman = ATCC 35801 | 652616.3]
Mycobacterium_tuberculosis	001777	GCF_002886335.1_ASM288633v1	NZ_CP025601.1	lcl|NZ_CP025601.1_prot_WP_003413941.1_2793	Chromosome	none	3016890	3017687	fig|652616.3.peg.3017|ERDMAN_2965|VBIMycTub1140_3017| Polyphosphate glucokinase (EC 2.7.1.63) [Mycobacterium tuberculosis str. Erdman = ATCC 35801 | 652616.3]
Mycobacterium_tuberculosis	001777	GCF_002886405.1_ASM288640v1	NZ_CP025604.1	lcl|NZ_CP025604.1_prot_WP_003899438.1_2793	Chromosome	none	3016756	3017553	fig|652616.3.peg.3017|ERDMAN_2965|VBIMycTub1140_3017| Polyphosphate glucokinase (EC 2.7.1.63) [Mycobacterium tuberculosis str. Erdman = ATCC 35801 | 652616.3]
Mycobacterium_tuberculosis	001777	GCF_002886505.1_ASM288650v1	NZ_CP025605.1	lcl|NZ_CP025605.1_prot_WP_003413941.1_2794	Chromosome	none	3016804	3017601	fig|652616.3.peg.3017|ERDMAN_2965|VBIMycTub1140_3017| Polyphosphate glucokinase (EC 2.7.1.63) [Mycobacterium tuberculosis str. Erdman = ATCC 35801 | 652616.3]
Mycobacterium_tuberculosis	001777	GCF_002886585.1_ASM288658v1	NZ_CP025608.1	lcl|NZ_CP025608.1_prot_WP_003413941.1_2793	Chromosome	none	3016839	3017636	fig|652616.3.peg.3017|ERDMAN_2965|VBIMycTub1140_3017| Polyphosphate glucokinase (EC 2.7.1.63) [Mycobacterium tuberculosis str. Erdman = ATCC 35801 | 652616.3]
Mycobacterium_tuberculosis	001777	GCF_002886685.1_ASM288668v1	NZ_CP025598.1	lcl|NZ_CP025598.1_prot_WP_003413941.1_2796	Chromosome	none	3016863	3017660	fig|652616.3.peg.3017|ERDMAN_2965|VBIMycTub1140_3017| Polyphosphate glucokinase (EC 2.7.1.63) [Mycobacterium tuberculosis str. Erdman = ATCC 35801 | 652616.3]
Mycobacterium_tuberculosis	001777	GCF_002886775.1_ASM288677v1	NZ_CP025603.1	lcl|NZ_CP025603.1_prot_WP_003413941.1_2794	Chromosome	none	3016833	3017630	fig|652616.3.peg.3017|ERDMAN_2965|VBIMycTub1140_3017| Polyphosphate glucokinase (EC 2.7.1.63) [Mycobacterium tuberculosis str. Erdman = ATCC 35801 | 652616.3]
Mycobacterium_tuberculosis	001777	GCF_002886865.1_ASM288686v1	NZ_CP025607.1	lcl|NZ_CP025607.1_prot_WP_003413941.1_2792	Chromosome	none	3016849	3017646	fig|652616.3.peg.3017|ERDMAN_2965|VBIMycTub1140_3017| Polyphosphate glucokinase (EC 2.7.1.63) [Mycobacterium tuberculosis str. Erdman = ATCC 35801 | 652616.3]
Mycobacterium_tuberculosis	001777	GCF_002886945.1_ASM288694v1	NZ_CP025596.1	lcl|NZ_CP025596.1_prot_WP_003899438.1_2794	Chromosome	none	3016763	3017560	fig|652616.3.peg.3017|ERDMAN_2965|VBIMycTub1140_3017| Polyphosphate glucokinase (EC 2.7.1.63) [Mycobacterium tuberculosis str. Erdman = ATCC 35801 | 652616.3]
Mycobacterium_tuberculosis	001777	GCF_002887065.1_ASM288706v1	NZ_CP025597.1	lcl|NZ_CP025597.1_prot_WP_030030923.1_2792	Chromosome	none	3016828	3017625	fig|652616.3.peg.3017|ERDMAN_2965|VBIMycTub1140_3017| Polyphosphate glucokinase (EC 2.7.1.63) [Mycobacterium tuberculosis str. Erdman = ATCC 35801 | 652616.3]
Mycobacterium_tuberculosis	001777	GCF_002887145.1_ASM288714v1	NZ_CP025599.1	lcl|NZ_CP025599.1_prot_WP_030030923.1_2793	Chromosome	none	3016829	3017626	fig|652616.3.peg.3017|ERDMAN_2965|VBIMycTub1140_3017| Polyphosphate glucokinase (EC 2.7.1.63) [Mycobacterium tuberculosis str. Erdman = ATCC 35801 | 652616.3]
Mycobacterium_tuberculosis	001777	GCF_002887255.1_ASM288725v1	NZ_CP025602.1	lcl|NZ_CP025602.1_prot_WP_003413941.1_2794	Chromosome	none	3016797	3017594	fig|652616.3.peg.3017|ERDMAN_2965|VBIMycTub1140_3017| Polyphosphate glucokinase (EC 2.7.1.63) [Mycobacterium tuberculosis str. Erdman = ATCC 35801 | 652616.3]
Mycobacterium_tuberculosis	001777	GCF_002887335.1_ASM288733v1	NZ_CP025606.1	lcl|NZ_CP025606.1_prot_WP_003413941.1_2798	Chromosome	none	3016829	3017626	fig|652616.3.peg.3017|ERDMAN_2965|VBIMycTub1140_3017| Polyphosphate glucokinase (EC 2.7.1.63) [Mycobacterium tuberculosis str. Erdman = ATCC 35801 | 652616.3]
Mycobacterium_tuberculosis	001777	GCF_002975475.1_ASM297547v1	NZ_CP027035.1	lcl|NZ_CP027035.1_prot_WP_003413941.1_2746	Chromosome	none	2982962	2983759	fig|652616.3.peg.3017|ERDMAN_2965|VBIMycTub1140_3017| Polyphosphate glucokinase (EC 2.7.1.63) [Mycobacterium tuberculosis str. Erdman = ATCC 35801 | 652616.3]
Mycobacterium_tuberculosis	001777	GCF_003006115.1_ASM300611v1	NZ_CP022578.1	lcl|NZ_CP022578.1_prot_WP_003413941.1_501	Chromosome	none	535196	535993	fig|652616.3.peg.3017|ERDMAN_2965|VBIMycTub1140_3017| Polyphosphate glucokinase (EC 2.7.1.63) [Mycobacterium tuberculosis str. Erdman = ATCC 35801 | 652616.3]
Mycobacterium_tuberculosis	001777	GCF_003006135.1_ASM300613v1	NZ_CP022577.1	lcl|NZ_CP022577.1_prot_WP_003413941.1_635	Chromosome	none	679671	680468	fig|652616.3.peg.3017|ERDMAN_2965|VBIMycTub1140_3017| Polyphosphate glucokinase (EC 2.7.1.63) [Mycobacterium tuberculosis str. Erdman = ATCC 35801 | 652616.3]
Mycobacterium_tuberculosis	001777	GCF_003265005.1_ASM326500v1	NZ_CP030093.1	lcl|NZ_CP030093.1_prot_WP_003413941.1_2561	Chromosome	none	2791575	2792372	fig|652616.3.peg.3017|ERDMAN_2965|VBIMycTub1140_3017| Polyphosphate glucokinase (EC 2.7.1.63) [Mycobacterium tuberculosis str. Erdman = ATCC 35801 | 652616.3]
Mycobacterium_tuberculosis	001777	GCF_003287125.1_ASM328712v1	NZ_CP019610.1	lcl|NZ_CP019610.1_prot_WP_003413941.1_3605	Chromosome	none	3948144	3948941	fig|652616.3.peg.3017|ERDMAN_2965|VBIMycTub1140_3017| Polyphosphate glucokinase (EC 2.7.1.63) [Mycobacterium tuberculosis str. Erdman = ATCC 35801 | 652616.3]
Mycobacterium_tuberculosis	001777	GCF_003287145.1_ASM328714v1	NZ_CP019611.1	lcl|NZ_CP019611.1_prot_WP_003413941.1_3469	Chromosome	none	3795996	3796793	fig|652616.3.peg.3017|ERDMAN_2965|VBIMycTub1140_3017| Polyphosphate glucokinase (EC 2.7.1.63) [Mycobacterium tuberculosis str. Erdman = ATCC 35801 | 652616.3]
Mycobacterium_tuberculosis	001777	GCF_003287165.1_ASM328716v1	NZ_CP019612.1	lcl|NZ_CP019612.1_prot_WP_003413941.1_2667	Chromosome	none	2882329	2883126	fig|652616.3.peg.3017|ERDMAN_2965|VBIMycTub1140_3017| Polyphosphate glucokinase (EC 2.7.1.63) [Mycobacterium tuberculosis str. Erdman = ATCC 35801 | 652616.3]
Mycobacterium_tuberculosis	001777	GCF_003287185.1_ASM328718v1	NZ_CP019613.1	lcl|NZ_CP019613.1_prot_WP_003413941.1_476	Chromosome	none	493122	493919	fig|652616.3.peg.3017|ERDMAN_2965|VBIMycTub1140_3017| Polyphosphate glucokinase (EC 2.7.1.63) [Mycobacterium tuberculosis str. Erdman = ATCC 35801 | 652616.3]
Mycobacterium_tuberculosis	001777	GCF_003293655.1_ASM329365v1	NZ_CP029065.1	lcl|NZ_CP029065.1_prot_WP_003413941.1_2785	Chromosome	none	2990190	2990987	fig|652616.3.peg.3017|ERDMAN_2965|VBIMycTub1140_3017| Polyphosphate glucokinase (EC 2.7.1.63) [Mycobacterium tuberculosis str. Erdman = ATCC 35801 | 652616.3]
Mycobacterium_tuberculosis	001777	GCF_005155785.1_ASM515578v1	NZ_CP039851.1	lcl|NZ_CP039851.1_prot_WP_003413941.1_2705	Chromosome	none	2950555	2951352	fig|652616.3.peg.3017|ERDMAN_2965|VBIMycTub1140_3017| Polyphosphate glucokinase (EC 2.7.1.63) [Mycobacterium tuberculosis str. Erdman = ATCC 35801 | 652616.3]
Mycobacterium_tuberculosis	001777	GCF_005156105.1_ASM515610v1	NZ_CP039850.1	lcl|NZ_CP039850.1_prot_WP_003413941.1_2707	Chromosome	none	2950490	2951287	fig|652616.3.peg.3017|ERDMAN_2965|VBIMycTub1140_3017| Polyphosphate glucokinase (EC 2.7.1.63) [Mycobacterium tuberculosis str. Erdman = ATCC 35801 | 652616.3]
Mycobacterium_tuberculosis	001777	GCF_007833935.1_ASM783393v1	NZ_CP041207.1	lcl|NZ_CP041207.1_prot_WP_003413941.1_2795	Chromosome	none	3025568	3026365	fig|652616.3.peg.3017|ERDMAN_2965|VBIMycTub1140_3017| Polyphosphate glucokinase (EC 2.7.1.63) [Mycobacterium tuberculosis str. Erdman = ATCC 35801 | 652616.3]
Mycobacterium_tuberculosis	001777	GCF_008761675.1_ASM876167v1	NZ_CP044345.1	lcl|NZ_CP044345.1_prot_WP_003413941.1_1262	Chromosome	none	1356701	1357498	fig|652616.3.peg.3017|ERDMAN_2965|VBIMycTub1140_3017| Polyphosphate glucokinase (EC 2.7.1.63) [Mycobacterium tuberculosis str. Erdman = ATCC 35801 | 652616.3]
Mycobacterium_tuberculosis	001777	GCF_009664875.1_ASM966487v1	NZ_CP045962.1	lcl|NZ_CP045962.1_prot_WP_003413941.1_2775	Chromosome	none	3014326	3015123	fig|652616.3.peg.3017|ERDMAN_2965|VBIMycTub1140_3017| Polyphosphate glucokinase (EC 2.7.1.63) [Mycobacterium tuberculosis str. Erdman = ATCC 35801 | 652616.3]
Mycobacterium_tuberculosis	001777	GCF_009730215.1_ASM973021v1	NZ_CP046308.1	lcl|NZ_CP046308.1_prot_WP_003413941.1_1564	Chromosome	none	1690757	1691554	fig|652616.3.peg.3017|ERDMAN_2965|VBIMycTub1140_3017| Polyphosphate glucokinase (EC 2.7.1.63) [Mycobacterium tuberculosis str. Erdman = ATCC 35801 | 652616.3]
Mycobacterium_tuberculosis	001777	GCF_009730235.1_ASM973023v1	NZ_CP046309.1	lcl|NZ_CP046309.1_prot_WP_003413941.1_1055	Chromosome	none	1104789	1105586	fig|652616.3.peg.3017|ERDMAN_2965|VBIMycTub1140_3017| Polyphosphate glucokinase (EC 2.7.1.63) [Mycobacterium tuberculosis str. Erdman = ATCC 35801 | 652616.3]
Mycobacterium_tuberculosis	001777	GCF_009762675.2_ASM976267v2	NZ_CP046728.2	lcl|NZ_CP046728.2_prot_WP_175285372.1_2786	Chromosome	none	3011688	3012485	fig|652616.3.peg.3017|ERDMAN_2965|VBIMycTub1140_3017| Polyphosphate glucokinase (EC 2.7.1.63) [Mycobacterium tuberculosis str. Erdman = ATCC 35801 | 652616.3]
Mycobacterium_tuberculosis	001777	GCF_012923765.1_ASM1292376v1	NZ_CP048071.1	lcl|NZ_CP048071.1_prot_WP_003413941.1_2789	Chromosome	none	3012218	3013015	fig|652616.3.peg.3017|ERDMAN_2965|VBIMycTub1140_3017| Polyphosphate glucokinase (EC 2.7.1.63) [Mycobacterium tuberculosis str. Erdman = ATCC 35801 | 652616.3]
Mycobacterium_tuberculosis	001777	GCF_013010385.1_ASM1301038v1	NZ_CP053092.1	lcl|NZ_CP053092.1_prot_WP_003413941.1_2779	Chromosome	none	3003211	3004008	fig|652616.3.peg.3017|ERDMAN_2965|VBIMycTub1140_3017| Polyphosphate glucokinase (EC 2.7.1.63) [Mycobacterium tuberculosis str. Erdman = ATCC 35801 | 652616.3]
Mycobacterium_tuberculosis	001777	GCF_013267635.1_ASM1326763v1	NZ_CP054013.1	lcl|NZ_CP054013.1_prot_WP_003911949.1_3536	Chromosome	none	3861025	3861822	fig|83332.12.peg.3013|Rv2702|VBIMycTub87468_3013| Polyphosphate glucokinase (EC 2.7.1.63) [Mycobacterium tuberculosis H37Rv | 83332.12]
Mycobacterium_tuberculosis	001777	GCF_013267655.1_ASM1326765v1	NZ_CP054014.1	lcl|NZ_CP054014.1_prot_WP_003413941.1_229	Chromosome	none	217392	218189	fig|652616.3.peg.3017|ERDMAN_2965|VBIMycTub1140_3017| Polyphosphate glucokinase (EC 2.7.1.63) [Mycobacterium tuberculosis str. Erdman = ATCC 35801 | 652616.3]
Mycobacterium_tuberculosis	001777	GCF_014884625.1_ASM1488462v1	NZ_CP043995.1	lcl|NZ_CP043995.1_prot_WP_003413941.1_1297	Chromosome	none	1397253	1398050	fig|652616.3.peg.3017|ERDMAN_2965|VBIMycTub1140_3017| Polyphosphate glucokinase (EC 2.7.1.63) [Mycobacterium tuberculosis str. Erdman = ATCC 35801 | 652616.3]
Mycobacterium_tuberculosis	001777	GCF_014884645.1_ASM1488464v1	NZ_CP043996.1	lcl|NZ_CP043996.1_prot_WP_003413941.1_2794	Chromosome	none	3016305	3017102	fig|652616.3.peg.3017|ERDMAN_2965|VBIMycTub1140_3017| Polyphosphate glucokinase (EC 2.7.1.63) [Mycobacterium tuberculosis str. Erdman = ATCC 35801 | 652616.3]
Mycobacterium_tuberculosis	001777	GCF_014884665.1_ASM1488466v1	NZ_CP043997.1	lcl|NZ_CP043997.1_prot_WP_003413941.1_2788	Chromosome	none	3010581	3011378	fig|652616.3.peg.3017|ERDMAN_2965|VBIMycTub1140_3017| Polyphosphate glucokinase (EC 2.7.1.63) [Mycobacterium tuberculosis str. Erdman = ATCC 35801 | 652616.3]
Mycobacterium_tuberculosis	001777	GCF_014899205.1_ASM1489920v1	NZ_CP041788.1	lcl|NZ_CP041788.1_prot_WP_003899438.1_2785	Chromosome	none	3019095	3019892	fig|652616.3.peg.3017|ERDMAN_2965|VBIMycTub1140_3017| Polyphosphate glucokinase (EC 2.7.1.63) [Mycobacterium tuberculosis str. Erdman = ATCC 35801 | 652616.3]
Mycobacterium_tuberculosis	001777	GCF_014899225.1_ASM1489922v1	NZ_CP041789.1	lcl|NZ_CP041789.1_prot_WP_003413941.1_2787	Chromosome	none	3013054	3013851	fig|652616.3.peg.3017|ERDMAN_2965|VBIMycTub1140_3017| Polyphosphate glucokinase (EC 2.7.1.63) [Mycobacterium tuberculosis str. Erdman = ATCC 35801 | 652616.3]
Mycobacterium_tuberculosis	001777	GCF_014899245.1_ASM1489924v1	NZ_CP041790.1	lcl|NZ_CP041790.1_prot_WP_003413941.1_2782	Chromosome	none	3020894	3021691	fig|652616.3.peg.3017|ERDMAN_2965|VBIMycTub1140_3017| Polyphosphate glucokinase (EC 2.7.1.63) [Mycobacterium tuberculosis str. Erdman = ATCC 35801 | 652616.3]
Mycobacterium_tuberculosis	001777	GCF_014899265.1_ASM1489926v1	NZ_CP041792.1	lcl|NZ_CP041792.1_prot_WP_003413941.1_2779	Chromosome	none	3013764	3014561	fig|652616.3.peg.3017|ERDMAN_2965|VBIMycTub1140_3017| Polyphosphate glucokinase (EC 2.7.1.63) [Mycobacterium tuberculosis str. Erdman = ATCC 35801 | 652616.3]
Mycobacterium_tuberculosis	001777	GCF_014899285.1_ASM1489928v1	NZ_CP041791.1	lcl|NZ_CP041791.1_prot_WP_003413941.1_2782	Chromosome	none	3020897	3021694	fig|652616.3.peg.3017|ERDMAN_2965|VBIMycTub1140_3017| Polyphosphate glucokinase (EC 2.7.1.63) [Mycobacterium tuberculosis str. Erdman = ATCC 35801 | 652616.3]
Mycobacterium_tuberculosis	001777	GCF_014899305.1_ASM1489930v1	NZ_CP041793.1	lcl|NZ_CP041793.1_prot_WP_003413941.1_2788	Chromosome	none	3029746	3030543	fig|652616.3.peg.3017|ERDMAN_2965|VBIMycTub1140_3017| Polyphosphate glucokinase (EC 2.7.1.63) [Mycobacterium tuberculosis str. Erdman = ATCC 35801 | 652616.3]
Mycobacterium_tuberculosis	001777	GCF_014899325.1_ASM1489932v1	NZ_CP041794.1	lcl|NZ_CP041794.1_prot_WP_003413941.1_2772	Chromosome	none	3012558	3013355	fig|652616.3.peg.3017|ERDMAN_2965|VBIMycTub1140_3017| Polyphosphate glucokinase (EC 2.7.1.63) [Mycobacterium tuberculosis str. Erdman = ATCC 35801 | 652616.3]
Mycobacterium_tuberculosis	001777	GCF_014899345.1_ASM1489934v1	NZ_CP041795.1	lcl|NZ_CP041795.1_prot_WP_003413941.1_2774	Chromosome	none	3016222	3017019	fig|652616.3.peg.3017|ERDMAN_2965|VBIMycTub1140_3017| Polyphosphate glucokinase (EC 2.7.1.63) [Mycobacterium tuberculosis str. Erdman = ATCC 35801 | 652616.3]
Mycobacterium_tuberculosis	001777	GCF_014899365.1_ASM1489936v1	NZ_CP041796.1	lcl|NZ_CP041796.1_prot_WP_031659841.1_2787	Chromosome	none	3025587	3026384	fig|652616.3.peg.3017|ERDMAN_2965|VBIMycTub1140_3017| Polyphosphate glucokinase (EC 2.7.1.63) [Mycobacterium tuberculosis str. Erdman = ATCC 35801 | 652616.3]
Mycobacterium_tuberculosis	001777	GCF_014899385.1_ASM1489938v1	NZ_CP041797.1	lcl|NZ_CP041797.1_prot_WP_003413941.1_2775	Chromosome	none	3001814	3002611	fig|652616.3.peg.3017|ERDMAN_2965|VBIMycTub1140_3017| Polyphosphate glucokinase (EC 2.7.1.63) [Mycobacterium tuberculosis str. Erdman = ATCC 35801 | 652616.3]
Mycobacterium_tuberculosis	001777	GCF_014899405.1_ASM1489940v1	NZ_CP041798.1	lcl|NZ_CP041798.1_prot_WP_003413941.1_2774	Chromosome	none	3014451	3015248	fig|652616.3.peg.3017|ERDMAN_2965|VBIMycTub1140_3017| Polyphosphate glucokinase (EC 2.7.1.63) [Mycobacterium tuberculosis str. Erdman = ATCC 35801 | 652616.3]
Mycobacterium_tuberculosis	001777	GCF_014899425.1_ASM1489942v1	NZ_CP041799.1	lcl|NZ_CP041799.1_prot_WP_003413941.1_2560	Chromosome	none	2791581	2792378	fig|652616.3.peg.3017|ERDMAN_2965|VBIMycTub1140_3017| Polyphosphate glucokinase (EC 2.7.1.63) [Mycobacterium tuberculosis str. Erdman = ATCC 35801 | 652616.3]
Mycobacterium_tuberculosis	001777	GCF_014899445.1_ASM1489944v1	NZ_CP041800.1	lcl|NZ_CP041800.1_prot_WP_003413941.1_2801	Chromosome	none	3036550	3037347	fig|652616.3.peg.3017|ERDMAN_2965|VBIMycTub1140_3017| Polyphosphate glucokinase (EC 2.7.1.63) [Mycobacterium tuberculosis str. Erdman = ATCC 35801 | 652616.3]
Mycobacterium_tuberculosis	001777	GCF_014899465.1_ASM1489946v1	NZ_CP041801.1	lcl|NZ_CP041801.1_prot_WP_003413941.1_2803	Chromosome	none	3039939	3040736	fig|652616.3.peg.3017|ERDMAN_2965|VBIMycTub1140_3017| Polyphosphate glucokinase (EC 2.7.1.63) [Mycobacterium tuberculosis str. Erdman = ATCC 35801 | 652616.3]
Mycobacterium_tuberculosis	001777	GCF_014899485.1_ASM1489948v1	NZ_CP041802.1	lcl|NZ_CP041802.1_prot_WP_003413941.1_2771	Chromosome	none	3013214	3014011	fig|652616.3.peg.3017|ERDMAN_2965|VBIMycTub1140_3017| Polyphosphate glucokinase (EC 2.7.1.63) [Mycobacterium tuberculosis str. Erdman = ATCC 35801 | 652616.3]
Mycobacterium_tuberculosis	001777	GCF_014899505.1_ASM1489950v1	NZ_CP041803.1	lcl|NZ_CP041803.1_prot_WP_003413941.1_2765	Chromosome	none	3012167	3012964	fig|652616.3.peg.3017|ERDMAN_2965|VBIMycTub1140_3017| Polyphosphate glucokinase (EC 2.7.1.63) [Mycobacterium tuberculosis str. Erdman = ATCC 35801 | 652616.3]
Mycobacterium_tuberculosis	001777	GCF_014899525.1_ASM1489952v1	NZ_CP041804.1	lcl|NZ_CP041804.1_prot_WP_030030923.1_2793	Chromosome	none	3017067	3017864	fig|652616.3.peg.3017|ERDMAN_2965|VBIMycTub1140_3017| Polyphosphate glucokinase (EC 2.7.1.63) [Mycobacterium tuberculosis str. Erdman = ATCC 35801 | 652616.3]
Mycobacterium_tuberculosis	001777	GCF_014899545.1_ASM1489954v1	NZ_CP041805.1	lcl|NZ_CP041805.1_prot_WP_003413941.1_2782	Chromosome	none	3013380	3014177	fig|652616.3.peg.3017|ERDMAN_2965|VBIMycTub1140_3017| Polyphosphate glucokinase (EC 2.7.1.63) [Mycobacterium tuberculosis str. Erdman = ATCC 35801 | 652616.3]
Mycobacterium_tuberculosis	001777	GCF_014899565.1_ASM1489956v1	NZ_CP041806.1	lcl|NZ_CP041806.1_prot_WP_003413941.1_2774	Chromosome	none	3002393	3003190	fig|652616.3.peg.3017|ERDMAN_2965|VBIMycTub1140_3017| Polyphosphate glucokinase (EC 2.7.1.63) [Mycobacterium tuberculosis str. Erdman = ATCC 35801 | 652616.3]
Mycobacterium_tuberculosis	001777	GCF_014899585.1_ASM1489958v1	NZ_CP041807.1	lcl|NZ_CP041807.1_prot_WP_030030923.1_2777	Chromosome	none	3007030	3007827	fig|652616.3.peg.3017|ERDMAN_2965|VBIMycTub1140_3017| Polyphosphate glucokinase (EC 2.7.1.63) [Mycobacterium tuberculosis str. Erdman = ATCC 35801 | 652616.3]
Mycobacterium_tuberculosis	001777	GCF_014899605.1_ASM1489960v1	NZ_CP041808.1	lcl|NZ_CP041808.1_prot_WP_003413941.1_2776	Chromosome	none	3001645	3002442	fig|652616.3.peg.3017|ERDMAN_2965|VBIMycTub1140_3017| Polyphosphate glucokinase (EC 2.7.1.63) [Mycobacterium tuberculosis str. Erdman = ATCC 35801 | 652616.3]
Mycobacterium_tuberculosis	001777	GCF_014899625.1_ASM1489962v1	NZ_CP041809.1	lcl|NZ_CP041809.1_prot_WP_003413941.1_2774	Chromosome	none	3003866	3004663	fig|652616.3.peg.3017|ERDMAN_2965|VBIMycTub1140_3017| Polyphosphate glucokinase (EC 2.7.1.63) [Mycobacterium tuberculosis str. Erdman = ATCC 35801 | 652616.3]
Mycobacterium_tuberculosis	001777	GCF_014899645.1_ASM1489964v1	NZ_CP041810.1	lcl|NZ_CP041810.1_prot_WP_003413941.1_2785	Chromosome	none	3013096	3013893	fig|652616.3.peg.3017|ERDMAN_2965|VBIMycTub1140_3017| Polyphosphate glucokinase (EC 2.7.1.63) [Mycobacterium tuberculosis str. Erdman = ATCC 35801 | 652616.3]
Mycobacterium_tuberculosis	001777	GCF_014899665.1_ASM1489966v1	NZ_CP041811.1	lcl|NZ_CP041811.1_prot_WP_031659841.1_2786	Chromosome	none	3019660	3020457	fig|652616.3.peg.3017|ERDMAN_2965|VBIMycTub1140_3017| Polyphosphate glucokinase (EC 2.7.1.63) [Mycobacterium tuberculosis str. Erdman = ATCC 35801 | 652616.3]
Mycobacterium_tuberculosis	001777	GCF_014899685.1_ASM1489968v1	NZ_CP041812.1	lcl|NZ_CP041812.1_prot_WP_003413941.1_2793	Chromosome	none	3017271	3018068	fig|652616.3.peg.3017|ERDMAN_2965|VBIMycTub1140_3017| Polyphosphate glucokinase (EC 2.7.1.63) [Mycobacterium tuberculosis str. Erdman = ATCC 35801 | 652616.3]
Mycobacterium_tuberculosis	001777	GCF_014899705.1_ASM1489970v1	NZ_CP041813.1	lcl|NZ_CP041813.1_prot_WP_031651179.1_2809	Chromosome	none	3038712	3039509	fig|652616.3.peg.3017|ERDMAN_2965|VBIMycTub1140_3017| Polyphosphate glucokinase (EC 2.7.1.63) [Mycobacterium tuberculosis str. Erdman = ATCC 35801 | 652616.3]
Mycobacterium_tuberculosis	001777	GCF_014899725.1_ASM1489972v1	NZ_CP041814.1	lcl|NZ_CP041814.1_prot_WP_003413941.1_2784	Chromosome	none	3019598	3020395	fig|652616.3.peg.3017|ERDMAN_2965|VBIMycTub1140_3017| Polyphosphate glucokinase (EC 2.7.1.63) [Mycobacterium tuberculosis str. Erdman = ATCC 35801 | 652616.3]
Mycobacterium_tuberculosis	001777	GCF_014899745.1_ASM1489974v1	NZ_CP041815.1	lcl|NZ_CP041815.1_prot_WP_003413941.1_2563	Chromosome	none	2791587	2792384	fig|652616.3.peg.3017|ERDMAN_2965|VBIMycTub1140_3017| Polyphosphate glucokinase (EC 2.7.1.63) [Mycobacterium tuberculosis str. Erdman = ATCC 35801 | 652616.3]
Mycobacterium_tuberculosis	001777	GCF_014899765.1_ASM1489976v1	NZ_CP041816.1	lcl|NZ_CP041816.1_prot_WP_003413941.1_2787	Chromosome	none	3023022	3023819	fig|652616.3.peg.3017|ERDMAN_2965|VBIMycTub1140_3017| Polyphosphate glucokinase (EC 2.7.1.63) [Mycobacterium tuberculosis str. Erdman = ATCC 35801 | 652616.3]
Mycobacterium_tuberculosis	001777	GCF_014899785.1_ASM1489978v1	NZ_CP041817.1	lcl|NZ_CP041817.1_prot_WP_003413941.1_2782	Chromosome	none	3010256	3011053	fig|652616.3.peg.3017|ERDMAN_2965|VBIMycTub1140_3017| Polyphosphate glucokinase (EC 2.7.1.63) [Mycobacterium tuberculosis str. Erdman = ATCC 35801 | 652616.3]
Mycobacterium_tuberculosis	001777	GCF_014899805.1_ASM1489980v1	NZ_CP041818.1	lcl|NZ_CP041818.1_prot_WP_003413941.1_2787	Chromosome	none	3022488	3023285	fig|652616.3.peg.3017|ERDMAN_2965|VBIMycTub1140_3017| Polyphosphate glucokinase (EC 2.7.1.63) [Mycobacterium tuberculosis str. Erdman = ATCC 35801 | 652616.3]
Mycobacterium_tuberculosis	001777	GCF_014899825.1_ASM1489982v1	NZ_CP041819.1	lcl|NZ_CP041819.1_prot_WP_003413941.1_2781	Chromosome	none	3005097	3005894	fig|652616.3.peg.3017|ERDMAN_2965|VBIMycTub1140_3017| Polyphosphate glucokinase (EC 2.7.1.63) [Mycobacterium tuberculosis str. Erdman = ATCC 35801 | 652616.3]
Mycobacterium_tuberculosis	001777	GCF_014899845.1_ASM1489984v1	NZ_CP041820.1	lcl|NZ_CP041820.1_prot_WP_003413941.1_2793	Chromosome	none	3026057	3026854	fig|652616.3.peg.3017|ERDMAN_2965|VBIMycTub1140_3017| Polyphosphate glucokinase (EC 2.7.1.63) [Mycobacterium tuberculosis str. Erdman = ATCC 35801 | 652616.3]
Mycobacterium_tuberculosis	001777	GCF_014899865.1_ASM1489986v1	NZ_CP041821.1	lcl|NZ_CP041821.1_prot_WP_003413941.1_2779	Chromosome	none	3003487	3004284	fig|652616.3.peg.3017|ERDMAN_2965|VBIMycTub1140_3017| Polyphosphate glucokinase (EC 2.7.1.63) [Mycobacterium tuberculosis str. Erdman = ATCC 35801 | 652616.3]
Mycobacterium_tuberculosis	001777	GCF_014899885.1_ASM1489988v1	NZ_CP041822.1	lcl|NZ_CP041822.1_prot_WP_003413941.1_1297	Chromosome	none	1397204	1398001	fig|652616.3.peg.3017|ERDMAN_2965|VBIMycTub1140_3017| Polyphosphate glucokinase (EC 2.7.1.63) [Mycobacterium tuberculosis str. Erdman = ATCC 35801 | 652616.3]
Mycobacterium_tuberculosis	001777	GCF_014899905.1_ASM1489990v1	NZ_CP041823.1	lcl|NZ_CP041823.1_prot_WP_003413941.1_1296	Chromosome	none	1397259	1398056	fig|652616.3.peg.3017|ERDMAN_2965|VBIMycTub1140_3017| Polyphosphate glucokinase (EC 2.7.1.63) [Mycobacterium tuberculosis str. Erdman = ATCC 35801 | 652616.3]
Mycobacterium_tuberculosis	001777	GCF_014899925.1_ASM1489992v1	NZ_CP041824.1	lcl|NZ_CP041824.1_prot_WP_003899438.1_2782	Chromosome	none	3013699	3014496	fig|652616.3.peg.3017|ERDMAN_2965|VBIMycTub1140_3017| Polyphosphate glucokinase (EC 2.7.1.63) [Mycobacterium tuberculosis str. Erdman = ATCC 35801 | 652616.3]
Mycobacterium_tuberculosis	001777	GCF_014899945.1_ASM1489994v1	NZ_CP041825.1	lcl|NZ_CP041825.1_prot_WP_003413941.1_1296	Chromosome	none	1397259	1398056	fig|652616.3.peg.3017|ERDMAN_2965|VBIMycTub1140_3017| Polyphosphate glucokinase (EC 2.7.1.63) [Mycobacterium tuberculosis str. Erdman = ATCC 35801 | 652616.3]
Mycobacterium_tuberculosis	001777	GCF_014899965.1_ASM1489996v1	NZ_CP041826.1	lcl|NZ_CP041826.1_prot_WP_003413941.1_2815	Chromosome	none	3049002	3049799	fig|652616.3.peg.3017|ERDMAN_2965|VBIMycTub1140_3017| Polyphosphate glucokinase (EC 2.7.1.63) [Mycobacterium tuberculosis str. Erdman = ATCC 35801 | 652616.3]
Mycobacterium_tuberculosis	001777	GCF_014899985.1_ASM1489998v1	NZ_CP041827.1	lcl|NZ_CP041827.1_prot_WP_003413941.1_2809	Chromosome	none	3042088	3042885	fig|652616.3.peg.3017|ERDMAN_2965|VBIMycTub1140_3017| Polyphosphate glucokinase (EC 2.7.1.63) [Mycobacterium tuberculosis str. Erdman = ATCC 35801 | 652616.3]
Mycobacterium_tuberculosis	001777	GCF_014900005.1_ASM1490000v1	NZ_CP041828.1	lcl|NZ_CP041828.1_prot_WP_003413941.1_2795	Chromosome	none	3030771	3031568	fig|652616.3.peg.3017|ERDMAN_2965|VBIMycTub1140_3017| Polyphosphate glucokinase (EC 2.7.1.63) [Mycobacterium tuberculosis str. Erdman = ATCC 35801 | 652616.3]
Mycobacterium_tuberculosis	001777	GCF_014900055.1_ASM1490005v1	NZ_CP041829.1	lcl|NZ_CP041829.1_prot_WP_003413941.1_2780	Chromosome	none	3006393	3007190	fig|652616.3.peg.3017|ERDMAN_2965|VBIMycTub1140_3017| Polyphosphate glucokinase (EC 2.7.1.63) [Mycobacterium tuberculosis str. Erdman = ATCC 35801 | 652616.3]
Mycobacterium_tuberculosis	001777	GCF_014900075.1_ASM1490007v1	NZ_CP041830.1	lcl|NZ_CP041830.1_prot_WP_003413941.1_2789	Chromosome	none	3014168	3014965	fig|652616.3.peg.3017|ERDMAN_2965|VBIMycTub1140_3017| Polyphosphate glucokinase (EC 2.7.1.63) [Mycobacterium tuberculosis str. Erdman = ATCC 35801 | 652616.3]
Mycobacterium_tuberculosis	001777	GCF_014900095.1_ASM1490009v1	NZ_CP041831.1	lcl|NZ_CP041831.1_prot_WP_003413941.1_2790	Chromosome	none	3027702	3028499	fig|652616.3.peg.3017|ERDMAN_2965|VBIMycTub1140_3017| Polyphosphate glucokinase (EC 2.7.1.63) [Mycobacterium tuberculosis str. Erdman = ATCC 35801 | 652616.3]
Mycobacterium_tuberculosis	001777	GCF_014900115.1_ASM1490011v1	NZ_CP041832.1	lcl|NZ_CP041832.1_prot_WP_003413941.1_2782	Chromosome	none	3006215	3007012	fig|652616.3.peg.3017|ERDMAN_2965|VBIMycTub1140_3017| Polyphosphate glucokinase (EC 2.7.1.63) [Mycobacterium tuberculosis str. Erdman = ATCC 35801 | 652616.3]
Mycobacterium_tuberculosis	001777	GCF_014900135.1_ASM1490013v1	NZ_CP041833.1	lcl|NZ_CP041833.1_prot_WP_003413941.1_2792	Chromosome	none	3028860	3029657	fig|652616.3.peg.3017|ERDMAN_2965|VBIMycTub1140_3017| Polyphosphate glucokinase (EC 2.7.1.63) [Mycobacterium tuberculosis str. Erdman = ATCC 35801 | 652616.3]
Mycobacterium_tuberculosis	001777	GCF_014900155.1_ASM1490015v1	NZ_CP041834.1	lcl|NZ_CP041834.1_prot_WP_003413941.1_2781	Chromosome	none	3013356	3014153	fig|652616.3.peg.3017|ERDMAN_2965|VBIMycTub1140_3017| Polyphosphate glucokinase (EC 2.7.1.63) [Mycobacterium tuberculosis str. Erdman = ATCC 35801 | 652616.3]
Mycobacterium_tuberculosis	001777	GCF_014900175.1_ASM1490017v1	NZ_CP041835.1	lcl|NZ_CP041835.1_prot_WP_003413941.1_2786	Chromosome	none	3006235	3007032	fig|652616.3.peg.3017|ERDMAN_2965|VBIMycTub1140_3017| Polyphosphate glucokinase (EC 2.7.1.63) [Mycobacterium tuberculosis str. Erdman = ATCC 35801 | 652616.3]
Mycobacterium_tuberculosis	001777	GCF_014900195.1_ASM1490019v1	NZ_CP041836.1	lcl|NZ_CP041836.1_prot_WP_003413941.1_2564	Chromosome	none	2791562	2792359	fig|652616.3.peg.3017|ERDMAN_2965|VBIMycTub1140_3017| Polyphosphate glucokinase (EC 2.7.1.63) [Mycobacterium tuberculosis str. Erdman = ATCC 35801 | 652616.3]
Mycobacterium_tuberculosis	001777	GCF_014900215.1_ASM1490021v1	NZ_CP041837.1	lcl|NZ_CP041837.1_prot_WP_003413941.1_2796	Chromosome	none	3028989	3029786	fig|652616.3.peg.3017|ERDMAN_2965|VBIMycTub1140_3017| Polyphosphate glucokinase (EC 2.7.1.63) [Mycobacterium tuberculosis str. Erdman = ATCC 35801 | 652616.3]
Mycobacterium_tuberculosis	001777	GCF_014900235.1_ASM1490023v1	NZ_CP041838.1	lcl|NZ_CP041838.1_prot_WP_003413941.1_2794	Chromosome	none	3028904	3029701	fig|652616.3.peg.3017|ERDMAN_2965|VBIMycTub1140_3017| Polyphosphate glucokinase (EC 2.7.1.63) [Mycobacterium tuberculosis str. Erdman = ATCC 35801 | 652616.3]
Mycobacterium_tuberculosis	001777	GCF_014900255.1_ASM1490025v1	NZ_CP041839.1	lcl|NZ_CP041839.1_prot_WP_003413941.1_2793	Chromosome	none	3028991	3029788	fig|652616.3.peg.3017|ERDMAN_2965|VBIMycTub1140_3017| Polyphosphate glucokinase (EC 2.7.1.63) [Mycobacterium tuberculosis str. Erdman = ATCC 35801 | 652616.3]
Mycobacterium_tuberculosis	001777	GCF_014900275.1_ASM1490027v1	NZ_CP041840.1	lcl|NZ_CP041840.1_prot_WP_003413941.1_2791	Chromosome	none	3028975	3029772	fig|652616.3.peg.3017|ERDMAN_2965|VBIMycTub1140_3017| Polyphosphate glucokinase (EC 2.7.1.63) [Mycobacterium tuberculosis str. Erdman = ATCC 35801 | 652616.3]
Mycobacterium_tuberculosis	001777	GCF_014900295.1_ASM1490029v1	NZ_CP041841.1	lcl|NZ_CP041841.1_prot_WP_003413941.1_2794	Chromosome	none	3028912	3029709	fig|652616.3.peg.3017|ERDMAN_2965|VBIMycTub1140_3017| Polyphosphate glucokinase (EC 2.7.1.63) [Mycobacterium tuberculosis str. Erdman = ATCC 35801 | 652616.3]
Mycobacterium_tuberculosis	001777	GCF_014900315.1_ASM1490031v1	NZ_CP041842.1	lcl|NZ_CP041842.1_prot_WP_003413941.1_2791	Chromosome	none	3012556	3013353	fig|652616.3.peg.3017|ERDMAN_2965|VBIMycTub1140_3017| Polyphosphate glucokinase (EC 2.7.1.63) [Mycobacterium tuberculosis str. Erdman = ATCC 35801 | 652616.3]
Mycobacterium_tuberculosis	001777	GCF_014900335.1_ASM1490033v1	NZ_CP041843.1	lcl|NZ_CP041843.1_prot_WP_003413941.1_2788	Chromosome	none	3014224	3015021	fig|652616.3.peg.3017|ERDMAN_2965|VBIMycTub1140_3017| Polyphosphate glucokinase (EC 2.7.1.63) [Mycobacterium tuberculosis str. Erdman = ATCC 35801 | 652616.3]
Mycobacterium_tuberculosis	001777	GCF_014900355.1_ASM1490035v1	NZ_CP041844.1	lcl|NZ_CP041844.1_prot_WP_003413941.1_2805	Chromosome	none	3032591	3033388	fig|652616.3.peg.3017|ERDMAN_2965|VBIMycTub1140_3017| Polyphosphate glucokinase (EC 2.7.1.63) [Mycobacterium tuberculosis str. Erdman = ATCC 35801 | 652616.3]
Mycobacterium_tuberculosis	001777	GCF_014900375.1_ASM1490037v1	NZ_CP041845.1	lcl|NZ_CP041845.1_prot_WP_030030923.1_2798	Chromosome	none	3025593	3026390	fig|652616.3.peg.3017|ERDMAN_2965|VBIMycTub1140_3017| Polyphosphate glucokinase (EC 2.7.1.63) [Mycobacterium tuberculosis str. Erdman = ATCC 35801 | 652616.3]
Mycobacterium_tuberculosis	001777	GCF_014900395.1_ASM1490039v1	NZ_CP041846.1	lcl|NZ_CP041846.1_prot_WP_025329639.1_2781	Chromosome	none	3011702	3012499	fig|652616.3.peg.3017|ERDMAN_2965|VBIMycTub1140_3017| Polyphosphate glucokinase (EC 2.7.1.63) [Mycobacterium tuberculosis str. Erdman = ATCC 35801 | 652616.3]
Mycobacterium_tuberculosis	001777	GCF_014900415.1_ASM1490041v1	NZ_CP041847.1	lcl|NZ_CP041847.1_prot_WP_003413941.1_2790	Chromosome	none	3013414	3014211	fig|652616.3.peg.3017|ERDMAN_2965|VBIMycTub1140_3017| Polyphosphate glucokinase (EC 2.7.1.63) [Mycobacterium tuberculosis str. Erdman = ATCC 35801 | 652616.3]
Mycobacterium_tuberculosis	001777	GCF_014900435.1_ASM1490043v1	NZ_CP041848.1	lcl|NZ_CP041848.1_prot_WP_003413941.1_2788	Chromosome	none	3011939	3012736	fig|652616.3.peg.3017|ERDMAN_2965|VBIMycTub1140_3017| Polyphosphate glucokinase (EC 2.7.1.63) [Mycobacterium tuberculosis str. Erdman = ATCC 35801 | 652616.3]
Mycobacterium_tuberculosis	001777	GCF_014900455.1_ASM1490045v1	NZ_CP041849.1	lcl|NZ_CP041849.1_prot_WP_003413941.1_2789	Chromosome	none	3016123	3016920	fig|652616.3.peg.3017|ERDMAN_2965|VBIMycTub1140_3017| Polyphosphate glucokinase (EC 2.7.1.63) [Mycobacterium tuberculosis str. Erdman = ATCC 35801 | 652616.3]
Mycobacterium_tuberculosis	001777	GCF_014900475.1_ASM1490047v1	NZ_CP041850.1	lcl|NZ_CP041850.1_prot_WP_003413941.1_2786	Chromosome	none	3010396	3011193	fig|652616.3.peg.3017|ERDMAN_2965|VBIMycTub1140_3017| Polyphosphate glucokinase (EC 2.7.1.63) [Mycobacterium tuberculosis str. Erdman = ATCC 35801 | 652616.3]
Mycobacterium_tuberculosis	001777	GCF_014900495.1_ASM1490049v1	NZ_CP041851.1	lcl|NZ_CP041851.1_prot_WP_003413941.1_2791	Chromosome	none	3014970	3015767	fig|652616.3.peg.3017|ERDMAN_2965|VBIMycTub1140_3017| Polyphosphate glucokinase (EC 2.7.1.63) [Mycobacterium tuberculosis str. Erdman = ATCC 35801 | 652616.3]
Mycobacterium_tuberculosis	001777	GCF_014900515.1_ASM1490051v1	NZ_CP041852.1	lcl|NZ_CP041852.1_prot_WP_003413941.1_2789	Chromosome	none	3013825	3014622	fig|652616.3.peg.3017|ERDMAN_2965|VBIMycTub1140_3017| Polyphosphate glucokinase (EC 2.7.1.63) [Mycobacterium tuberculosis str. Erdman = ATCC 35801 | 652616.3]
Mycobacterium_tuberculosis	001777	GCF_014900555.1_ASM1490055v1	NZ_CP041853.1	lcl|NZ_CP041853.1_prot_WP_003413941.1_2816	Chromosome	none	3043934	3044731	fig|652616.3.peg.3017|ERDMAN_2965|VBIMycTub1140_3017| Polyphosphate glucokinase (EC 2.7.1.63) [Mycobacterium tuberculosis str. Erdman = ATCC 35801 | 652616.3]
Mycobacterium_tuberculosis	001777	GCF_014900595.1_ASM1490059v1	NZ_CP041854.1	lcl|NZ_CP041854.1_prot_WP_003413941.1_2790	Chromosome	none	3014765	3015562	fig|652616.3.peg.3017|ERDMAN_2965|VBIMycTub1140_3017| Polyphosphate glucokinase (EC 2.7.1.63) [Mycobacterium tuberculosis str. Erdman = ATCC 35801 | 652616.3]
Mycobacterium_tuberculosis	001777	GCF_014900615.1_ASM1490061v1	NZ_CP041855.1	lcl|NZ_CP041855.1_prot_WP_003413941.1_2790	Chromosome	none	3013369	3014166	fig|652616.3.peg.3017|ERDMAN_2965|VBIMycTub1140_3017| Polyphosphate glucokinase (EC 2.7.1.63) [Mycobacterium tuberculosis str. Erdman = ATCC 35801 | 652616.3]
Mycobacterium_tuberculosis	001777	GCF_014900635.1_ASM1490063v1	NZ_CP041856.1	lcl|NZ_CP041856.1_prot_WP_003413941.1_2782	Chromosome	none	3010038	3010835	fig|652616.3.peg.3017|ERDMAN_2965|VBIMycTub1140_3017| Polyphosphate glucokinase (EC 2.7.1.63) [Mycobacterium tuberculosis str. Erdman = ATCC 35801 | 652616.3]
Mycobacterium_tuberculosis	001777	GCF_014900655.1_ASM1490065v1	NZ_CP041857.1	lcl|NZ_CP041857.1_prot_WP_003413941.1_2778	Chromosome	none	3009983	3010780	fig|652616.3.peg.3017|ERDMAN_2965|VBIMycTub1140_3017| Polyphosphate glucokinase (EC 2.7.1.63) [Mycobacterium tuberculosis str. Erdman = ATCC 35801 | 652616.3]
Mycobacterium_tuberculosis	001777	GCF_014900675.1_ASM1490067v1	NZ_CP041858.1	lcl|NZ_CP041858.1_prot_WP_003413941.1_2788	Chromosome	none	3012770	3013567	fig|652616.3.peg.3017|ERDMAN_2965|VBIMycTub1140_3017| Polyphosphate glucokinase (EC 2.7.1.63) [Mycobacterium tuberculosis str. Erdman = ATCC 35801 | 652616.3]
Mycobacterium_tuberculosis	001777	GCF_014900695.1_ASM1490069v1	NZ_CP041859.1	lcl|NZ_CP041859.1_prot_WP_003413941.1_2784	Chromosome	none	3022547	3023344	fig|652616.3.peg.3017|ERDMAN_2965|VBIMycTub1140_3017| Polyphosphate glucokinase (EC 2.7.1.63) [Mycobacterium tuberculosis str. Erdman = ATCC 35801 | 652616.3]
Mycobacterium_tuberculosis	001777	GCF_014900715.1_ASM1490071v1	NZ_CP041860.1	lcl|NZ_CP041860.1_prot_WP_003413941.1_2791	Chromosome	none	3015061	3015858	fig|652616.3.peg.3017|ERDMAN_2965|VBIMycTub1140_3017| Polyphosphate glucokinase (EC 2.7.1.63) [Mycobacterium tuberculosis str. Erdman = ATCC 35801 | 652616.3]
Mycobacterium_tuberculosis	001777	GCF_014900735.1_ASM1490073v1	NZ_CP041861.1	lcl|NZ_CP041861.1_prot_WP_003413941.1_2793	Chromosome	none	3013308	3014105	fig|652616.3.peg.3017|ERDMAN_2965|VBIMycTub1140_3017| Polyphosphate glucokinase (EC 2.7.1.63) [Mycobacterium tuberculosis str. Erdman = ATCC 35801 | 652616.3]
Mycobacterium_tuberculosis	001777	GCF_014900755.1_ASM1490075v1	NZ_CP041862.1	lcl|NZ_CP041862.1_prot_WP_003413941.1_2805	Chromosome	none	3033206	3034003	fig|652616.3.peg.3017|ERDMAN_2965|VBIMycTub1140_3017| Polyphosphate glucokinase (EC 2.7.1.63) [Mycobacterium tuberculosis str. Erdman = ATCC 35801 | 652616.3]
Mycobacterium_tuberculosis	001777	GCF_014900775.1_ASM1490077v1	NZ_CP041863.1	lcl|NZ_CP041863.1_prot_WP_003413941.1_2788	Chromosome	none	3010574	3011371	fig|652616.3.peg.3017|ERDMAN_2965|VBIMycTub1140_3017| Polyphosphate glucokinase (EC 2.7.1.63) [Mycobacterium tuberculosis str. Erdman = ATCC 35801 | 652616.3]
Mycobacterium_tuberculosis	001777	GCF_014900795.1_ASM1490079v1	NZ_CP041864.1	lcl|NZ_CP041864.1_prot_WP_030030923.1_2774	Chromosome	none	2997108	2997905	fig|652616.3.peg.3017|ERDMAN_2965|VBIMycTub1140_3017| Polyphosphate glucokinase (EC 2.7.1.63) [Mycobacterium tuberculosis str. Erdman = ATCC 35801 | 652616.3]
Mycobacterium_tuberculosis	001777	GCF_014900815.1_ASM1490081v1	NZ_CP041865.1	lcl|NZ_CP041865.1_prot_WP_003413941.1_2791	Chromosome	none	3016334	3017131	fig|652616.3.peg.3017|ERDMAN_2965|VBIMycTub1140_3017| Polyphosphate glucokinase (EC 2.7.1.63) [Mycobacterium tuberculosis str. Erdman = ATCC 35801 | 652616.3]
Mycobacterium_tuberculosis	001777	GCF_014900835.1_ASM1490083v1	NZ_CP041866.1	lcl|NZ_CP041866.1_prot_WP_003413941.1_2784	Chromosome	none	3014035	3014832	fig|652616.3.peg.3017|ERDMAN_2965|VBIMycTub1140_3017| Polyphosphate glucokinase (EC 2.7.1.63) [Mycobacterium tuberculosis str. Erdman = ATCC 35801 | 652616.3]
Mycobacterium_tuberculosis	001777	GCF_014900855.1_ASM1490085v1	NZ_CP041867.1	lcl|NZ_CP041867.1_prot_WP_003413941.1_2791	Chromosome	none	3013415	3014212	fig|652616.3.peg.3017|ERDMAN_2965|VBIMycTub1140_3017| Polyphosphate glucokinase (EC 2.7.1.63) [Mycobacterium tuberculosis str. Erdman = ATCC 35801 | 652616.3]
Mycobacterium_tuberculosis	001777	GCF_014900895.1_ASM1490089v1	NZ_CP041868.1	lcl|NZ_CP041868.1_prot_WP_031659841.1_2789	Chromosome	none	3027975	3028772	fig|652616.3.peg.3017|ERDMAN_2965|VBIMycTub1140_3017| Polyphosphate glucokinase (EC 2.7.1.63) [Mycobacterium tuberculosis str. Erdman = ATCC 35801 | 652616.3]
Mycobacterium_tuberculosis	001777	GCF_014900965.1_ASM1490096v1	NZ_CP041869.1	lcl|NZ_CP041869.1_prot_WP_003413941.1_2789	Chromosome	none	3010582	3011379	fig|652616.3.peg.3017|ERDMAN_2965|VBIMycTub1140_3017| Polyphosphate glucokinase (EC 2.7.1.63) [Mycobacterium tuberculosis str. Erdman = ATCC 35801 | 652616.3]
Mycobacterium_tuberculosis	001777	GCF_014901035.1_ASM1490103v1	NZ_CP041870.1	lcl|NZ_CP041870.1_prot_WP_003413941.1_2789	Chromosome	none	3015921	3016718	fig|652616.3.peg.3017|ERDMAN_2965|VBIMycTub1140_3017| Polyphosphate glucokinase (EC 2.7.1.63) [Mycobacterium tuberculosis str. Erdman = ATCC 35801 | 652616.3]
Mycobacterium_tuberculosis	001777	GCF_014901055.1_ASM1490105v1	NZ_CP041871.1	lcl|NZ_CP041871.1_prot_WP_003413941.1_2803	Chromosome	none	3027281	3028078	fig|652616.3.peg.3017|ERDMAN_2965|VBIMycTub1140_3017| Polyphosphate glucokinase (EC 2.7.1.63) [Mycobacterium tuberculosis str. Erdman = ATCC 35801 | 652616.3]
Mycobacterium_tuberculosis	001777	GCF_014901075.1_ASM1490107v1	NZ_CP041872.1	lcl|NZ_CP041872.1_prot_WP_003413941.1_2792	Chromosome	none	3013419	3014216	fig|652616.3.peg.3017|ERDMAN_2965|VBIMycTub1140_3017| Polyphosphate glucokinase (EC 2.7.1.63) [Mycobacterium tuberculosis str. Erdman = ATCC 35801 | 652616.3]
Mycobacterium_tuberculosis	001777	GCF_014901095.1_ASM1490109v1	NZ_CP041873.1	lcl|NZ_CP041873.1_prot_WP_003413941.1_2797	Chromosome	none	3021185	3021982	fig|652616.3.peg.3017|ERDMAN_2965|VBIMycTub1140_3017| Polyphosphate glucokinase (EC 2.7.1.63) [Mycobacterium tuberculosis str. Erdman = ATCC 35801 | 652616.3]
Mycobacterium_tuberculosis	001777	GCF_014901115.1_ASM1490111v1	NZ_CP041874.1	lcl|NZ_CP041874.1_prot_WP_003413941.1_2790	Chromosome	none	3013411	3014208	fig|652616.3.peg.3017|ERDMAN_2965|VBIMycTub1140_3017| Polyphosphate glucokinase (EC 2.7.1.63) [Mycobacterium tuberculosis str. Erdman = ATCC 35801 | 652616.3]
Mycobacterium_tuberculosis	001777	GCF_014901135.1_ASM1490113v1	NZ_CP041875.1	lcl|NZ_CP041875.1_prot_WP_003413941.1_2812	Chromosome	none	3037916	3038713	fig|652616.3.peg.3017|ERDMAN_2965|VBIMycTub1140_3017| Polyphosphate glucokinase (EC 2.7.1.63) [Mycobacterium tuberculosis str. Erdman = ATCC 35801 | 652616.3]
Mycobacterium_tuberculosis	001777	GCF_014901155.1_ASM1490115v1	NZ_CP041876.1	lcl|NZ_CP041876.1_prot_WP_003413941.1_2788	Chromosome	none	3015852	3016649	fig|652616.3.peg.3017|ERDMAN_2965|VBIMycTub1140_3017| Polyphosphate glucokinase (EC 2.7.1.63) [Mycobacterium tuberculosis str. Erdman = ATCC 35801 | 652616.3]
Mycobacterium_tuberculosis	001777	GCF_015482805.1_ASM1548280v1	NZ_CP064405.1	lcl|NZ_CP064405.1_prot_WP_003413941.1_2720	Chromosome	none	2963616	2964413	fig|652616.3.peg.3017|ERDMAN_2965|VBIMycTub1140_3017| Polyphosphate glucokinase (EC 2.7.1.63) [Mycobacterium tuberculosis str. Erdman = ATCC 35801 | 652616.3]
Mycobacterium_tuberculosis	001777	GCF_016917775.1_ASM1691777v1	NZ_CP070338.1	lcl|NZ_CP070338.1_prot_WP_003413941.1_2566	Chromosome	none	2794240	2795037	fig|652616.3.peg.3017|ERDMAN_2965|VBIMycTub1140_3017| Polyphosphate glucokinase (EC 2.7.1.63) [Mycobacterium tuberculosis str. Erdman = ATCC 35801 | 652616.3]
Mycobacterium_tuberculosis	001777	GCF_017164035.1_ASM1716403v1	NZ_CP071127.1	lcl|NZ_CP071127.1_prot_WP_206280339.1_2790	Chromosome	none	3016850	3017647	fig|652616.3.peg.3017|ERDMAN_2965|VBIMycTub1140_3017| Polyphosphate glucokinase (EC 2.7.1.63) [Mycobacterium tuberculosis str. Erdman = ATCC 35801 | 652616.3]
Mycobacterium_tuberculosis	001777	GCF_017164055.1_ASM1716405v1	NZ_CP071128.1	lcl|NZ_CP071128.1_prot_WP_206280339.1_2788	Chromosome	none	3016854	3017651	fig|652616.3.peg.3017|ERDMAN_2965|VBIMycTub1140_3017| Polyphosphate glucokinase (EC 2.7.1.63) [Mycobacterium tuberculosis str. Erdman = ATCC 35801 | 652616.3]
Mycobacterium_tuberculosis	001777	GCF_017901035.1_ASM1790103v1	NZ_CP072762.1	lcl|NZ_CP072762.1_prot_WP_003911949.1_2835	Chromosome	none	3038369	3039166	fig|83332.12.peg.3013|Rv2702|VBIMycTub87468_3013| Polyphosphate glucokinase (EC 2.7.1.63) [Mycobacterium tuberculosis H37Rv | 83332.12]
Mycobacterium_tuberculosis	001777	GCF_017901055.1_ASM1790105v1	NZ_CP072764.1	lcl|NZ_CP072764.1_prot_WP_003911949.1_2801	Chromosome	none	3021854	3022651	fig|83332.12.peg.3013|Rv2702|VBIMycTub87468_3013| Polyphosphate glucokinase (EC 2.7.1.63) [Mycobacterium tuberculosis H37Rv | 83332.12]
Mycobacterium_tuberculosis	001777	GCF_017901075.1_ASM1790107v1	NZ_CP072763.1	lcl|NZ_CP072763.1_prot_WP_003911949.1_2801	Chromosome	none	3021855	3022652	fig|83332.12.peg.3013|Rv2702|VBIMycTub87468_3013| Polyphosphate glucokinase (EC 2.7.1.63) [Mycobacterium tuberculosis H37Rv | 83332.12]
Mycobacterium_tuberculosis	001777	GCF_017901095.1_ASM1790109v1	NZ_CP072761.1	lcl|NZ_CP072761.1_prot_WP_003911949.1_2855	Chromosome	none	3065305	3066102	fig|83332.12.peg.3013|Rv2702|VBIMycTub87468_3013| Polyphosphate glucokinase (EC 2.7.1.63) [Mycobacterium tuberculosis H37Rv | 83332.12]
Mycobacterium_tuberculosis	001777	GCF_017901115.1_ASM1790111v1	NZ_CP072765.1	lcl|NZ_CP072765.1_prot_WP_003911949.1_2799	Chromosome	none	3021855	3022652	fig|83332.12.peg.3013|Rv2702|VBIMycTub87468_3013| Polyphosphate glucokinase (EC 2.7.1.63) [Mycobacterium tuberculosis H37Rv | 83332.12]
Mycobacterium_tuberculosis	001777	GCF_019670745.1_ASM1967074v1	NZ_AP024671.1	lcl|NZ_AP024671.1_prot_WP_003413941.1_2762	Chromosome	none	2983620	2984417	fig|652616.3.peg.3017|ERDMAN_2965|VBIMycTub1140_3017| Polyphosphate glucokinase (EC 2.7.1.63) [Mycobacterium tuberculosis str. Erdman = ATCC 35801 | 652616.3]
Mycobacterium_tuberculosis	001777	GCF_900520315.1_Mtb_DKC2.180803	NZ_LR027516.1	lcl|NZ_LR027516.1_prot_WP_030030923.1_2795	Chromosome	none	3023656	3024453	fig|652616.3.peg.3017|ERDMAN_2965|VBIMycTub1140_3017| Polyphosphate glucokinase (EC 2.7.1.63) [Mycobacterium tuberculosis str. Erdman = ATCC 35801 | 652616.3]
Mycobacterium_tuberculosis	001777	GCF_902459825.2_MB3601_COMBINED_annotated	NZ_LR699570.1	lcl|NZ_LR699570.1_prot_WP_003413941.1_2751	Chromosome	none	2983880	2984677	fig|652616.3.peg.3017|ERDMAN_2965|VBIMycTub1140_3017| Polyphosphate glucokinase (EC 2.7.1.63) [Mycobacterium tuberculosis str. Erdman = ATCC 35801 | 652616.3]
Mycobacterium_tuberculosis	001777	GCF_904810325.1_MmicOV254	NZ_LR882499.1	lcl|NZ_LR882499.1_prot_WP_003413941.1_2768	Chromosome	none	3011538	3012335	fig|652616.3.peg.3017|ERDMAN_2965|VBIMycTub1140_3017| Polyphosphate glucokinase (EC 2.7.1.63) [Mycobacterium tuberculosis str. Erdman = ATCC 35801 | 652616.3]
Mycobacterium_tuberculosis	001777	GCF_904810335.1_MmicATCC35782	NZ_LR882496.1	lcl|NZ_LR882496.1_prot_WP_003413941.1_2766	Chromosome	none	3007544	3008341	fig|652616.3.peg.3017|ERDMAN_2965|VBIMycTub1140_3017| Polyphosphate glucokinase (EC 2.7.1.63) [Mycobacterium tuberculosis str. Erdman = ATCC 35801 | 652616.3]
Mycobacterium_tuberculosis	001777	GCF_904810345.1_MmicMaus3	NZ_LR882498.1	lcl|NZ_LR882498.1_prot_WP_003413941.1_2772	Chromosome	none	3018264	3019061	fig|652616.3.peg.3017|ERDMAN_2965|VBIMycTub1140_3017| Polyphosphate glucokinase (EC 2.7.1.63) [Mycobacterium tuberculosis str. Erdman = ATCC 35801 | 652616.3]
Mycobacterium_tuberculosis	001777	GCF_904810355.1_MmicMaus4	NZ_LR882497.1	lcl|NZ_LR882497.1_prot_WP_003413941.1_2779	Chromosome	none	3020798	3021595	fig|652616.3.peg.3017|ERDMAN_2965|VBIMycTub1140_3017| Polyphosphate glucokinase (EC 2.7.1.63) [Mycobacterium tuberculosis str. Erdman = ATCC 35801 | 652616.3]
Mycobacterium_tuberculosis	001777	GCF_904810365.1_Mmic942272	NZ_LR882500.1	lcl|NZ_LR882500.1_prot_WP_003413941.1_2779	Chromosome	none	3020315	3021112	fig|652616.3.peg.3017|ERDMAN_2965|VBIMycTub1140_3017| Polyphosphate glucokinase (EC 2.7.1.63) [Mycobacterium tuberculosis str. Erdman = ATCC 35801 | 652616.3]
Mycobacterium_tuberculosis	001834	GCF_000008585.1_ASM858v1	NC_002755.2	lcl|NC_002755.2_prot_WP_180744027.1_3365	Chromosome	none	3633711	3634151	fig|83332.12.peg.3642|Rv3258c|VBIMycTub87468_3642| hypothetical protein [Mycobacterium tuberculosis H37Rv | 83332.12]
Mycobacterium_tuberculosis	001834	GCF_000009445.1_ASM944v1	NC_008769.1	lcl|NC_008769.1_prot_WP_180744027.1_3308	Chromosome	none	3591294	3591734	fig|83332.12.peg.3642|Rv3258c|VBIMycTub87468_3642| hypothetical protein [Mycobacterium tuberculosis H37Rv | 83332.12]
Mycobacterium_tuberculosis	001834	GCF_000010685.1_ASM1068v1	NC_012207.1	lcl|NC_012207.1_prot_WP_180744027.1_3297	Chromosome	none	3583945	3584385	fig|83332.12.peg.3642|Rv3258c|VBIMycTub87468_3642| hypothetical protein [Mycobacterium tuberculosis H37Rv | 83332.12]
Mycobacterium_tuberculosis	001834	GCF_000016145.1_ASM1614v1	NC_009525.1	lcl|NC_009525.1_prot_WP_180744027.1_3389	Chromosome	none	3649594	3650034	fig|83332.12.peg.3642|Rv3258c|VBIMycTub87468_3642| hypothetical protein [Mycobacterium tuberculosis H37Rv | 83332.12]
Mycobacterium_tuberculosis	001834	GCF_000016925.1_ASM1692v1	NC_009565.1	lcl|NC_009565.1_prot_WP_180744027.1_3382	Chromosome	none	3650589	3651029	fig|83332.12.peg.3642|Rv3258c|VBIMycTub87468_3642| hypothetical protein [Mycobacterium tuberculosis H37Rv | 83332.12]
Mycobacterium_tuberculosis	001834	GCF_000023625.1_ASM2362v1	NC_012943.1	lcl|NC_012943.1_prot_WP_180744027.1_3368	Chromosome	none	3636931	3637371	fig|83332.12.peg.3642|Rv3258c|VBIMycTub87468_3642| hypothetical protein [Mycobacterium tuberculosis H37Rv | 83332.12]
Mycobacterium_tuberculosis	001834	GCF_000153685.2_ASM15368v2	NC_022350.1	lcl|NC_022350.1_prot_WP_180744027.1_3352	Chromosome	none	3631650	3632090	fig|83332.12.peg.3642|Rv3258c|VBIMycTub87468_3642| hypothetical protein [Mycobacterium tuberculosis H37Rv | 83332.12]
Mycobacterium_tuberculosis	001834	GCF_000154585.2_ASM15458v2	NC_016768.1	lcl|NC_016768.1_prot_WP_180744027.1_3366	Chromosome	none	3633665	3634105	fig|83332.12.peg.3642|Rv3258c|VBIMycTub87468_3642| hypothetical protein [Mycobacterium tuberculosis H37Rv | 83332.12]
Mycobacterium_tuberculosis	001834	GCF_000154605.2_ASM15460v2	NC_018078.1	lcl|NC_018078.1_prot_WP_180744027.1_3368	Chromosome	none	3638044	3638484	fig|83332.12.peg.3642|Rv3258c|VBIMycTub87468_3642| hypothetical protein [Mycobacterium tuberculosis H37Rv | 83332.12]
Mycobacterium_tuberculosis	001834	GCF_000193185.2_ASM19318v2	NZ_CP012090.1	lcl|NZ_CP012090.1_prot_WP_180744027.1_702	Chromosome	none	777985	778425	fig|83332.12.peg.3642|Rv3258c|VBIMycTub87468_3642| hypothetical protein [Mycobacterium tuberculosis H37Rv | 83332.12]
Mycobacterium_tuberculosis	001834	GCF_000195835.3_ASM19583v2	NC_002945.4	lcl|NC_002945.4_prot_WP_180744027.1_3316	Chromosome	none	3597821	3598261	fig|83332.12.peg.3642|Rv3258c|VBIMycTub87468_3642| hypothetical protein [Mycobacterium tuberculosis H37Rv | 83332.12]
Mycobacterium_tuberculosis	001834	GCF_000195955.2_ASM19595v2	NC_000962.3	lcl|NC_000962.3_prot_NP_217775.1_3251	Chromosome	none	3638811	3639302	gi|15610394|ref|NP_217775.1| hypothetical protein Rv3258c [Mycobacterium tuberculosis H37Rv]
Mycobacterium_tuberculosis	001834	GCF_000224435.1_ASM22443v1	NC_017524.1	lcl|NC_017524.1_prot_WP_180744027.1_3370	Chromosome	none	3633252	3633692	fig|83332.12.peg.3642|Rv3258c|VBIMycTub87468_3642| hypothetical protein [Mycobacterium tuberculosis H37Rv | 83332.12]
Mycobacterium_tuberculosis	001834	GCF_000234725.1_ASM23472v1	NC_016804.1	lcl|NC_016804.1_prot_WP_180744027.1_3283	Chromosome	none	3570659	3571099	fig|83332.12.peg.3642|Rv3258c|VBIMycTub87468_3642| hypothetical protein [Mycobacterium tuberculosis H37Rv | 83332.12]
Mycobacterium_tuberculosis	001834	GCF_000253355.1_ASM25335v1	NC_015758.1	lcl|NC_015758.1_prot_WP_180744027.1_3336	Chromosome	none	3619348	3619788	fig|83332.12.peg.3642|Rv3258c|VBIMycTub87468_3642| hypothetical protein [Mycobacterium tuberculosis H37Rv | 83332.12]
Mycobacterium_tuberculosis	001834	GCF_000270365.1_ASM27036v1	NC_017522.1	lcl|NC_017522.1_prot_WP_180744027.1_3367	Chromosome	none	3626472	3626912	fig|83332.12.peg.3642|Rv3258c|VBIMycTub87468_3642| hypothetical protein [Mycobacterium tuberculosis H37Rv | 83332.12]
Mycobacterium_tuberculosis	001834	GCF_000277735.2_ASM27773v2	NC_018143.2	lcl|NC_018143.2_prot_WP_180744027.1_3375	Chromosome	none	3638808	3639248	fig|83332.12.peg.3642|Rv3258c|VBIMycTub87468_3642| hypothetical protein [Mycobacterium tuberculosis H37Rv | 83332.12]
Mycobacterium_tuberculosis	001834	GCF_000331445.1_ASM33144v1	NC_020089.1	lcl|NC_020089.1_prot_WP_180744027.1_3356	Chromosome	none	3635164	3635604	fig|83332.12.peg.3642|Rv3258c|VBIMycTub87468_3642| hypothetical protein [Mycobacterium tuberculosis H37Rv | 83332.12]
Mycobacterium_tuberculosis	001834	GCF_000338715.2_ASM33871v2	NC_020245.2	lcl|NC_020245.2_prot_WP_180744027.1_3272	Chromosome	none	3560589	3561029	fig|83332.12.peg.3642|Rv3258c|VBIMycTub87468_3642| hypothetical protein [Mycobacterium tuberculosis H37Rv | 83332.12]
Mycobacterium_tuberculosis	001834	GCF_000350205.1_ASM35020v1	NC_020559.1	lcl|NC_020559.1_prot_WP_180744027.1_3363	Chromosome	none	3624195	3624635	fig|83332.12.peg.3642|Rv3258c|VBIMycTub87468_3642| hypothetical protein [Mycobacterium tuberculosis H37Rv | 83332.12]
Mycobacterium_tuberculosis	001834	GCF_000400615.1_ASM40061v1	NC_021251.1	lcl|NC_021251.1_prot_WP_180744027.1_3362	Chromosome	none	3631596	3632036	fig|83332.12.peg.3642|Rv3258c|VBIMycTub87468_3642| hypothetical protein [Mycobacterium tuberculosis H37Rv | 83332.12]
Mycobacterium_tuberculosis	001834	GCF_000422125.1_ASM42212v1	NC_021740.1	lcl|NC_021740.1_prot_WP_180744027.1_3360	Chromosome	none	3622520	3622960	fig|83332.12.peg.3642|Rv3258c|VBIMycTub87468_3642| hypothetical protein [Mycobacterium tuberculosis H37Rv | 83332.12]
Mycobacterium_tuberculosis	001834	GCF_000572125.1_ASM57212v1	NZ_CP002871.1	lcl|NZ_CP002871.1_prot_WP_180744027.1_3365	Chromosome	none	3627242	3627682	fig|83332.12.peg.3642|Rv3258c|VBIMycTub87468_3642| hypothetical protein [Mycobacterium tuberculosis H37Rv | 83332.12]
Mycobacterium_tuberculosis	001834	GCF_000572155.1_ASM57215v1	NZ_CP002882.1	lcl|NZ_CP002882.1_prot_WP_180744027.1_3360	Chromosome	none	3620772	3621212	fig|83332.12.peg.3642|Rv3258c|VBIMycTub87468_3642| hypothetical protein [Mycobacterium tuberculosis H37Rv | 83332.12]
Mycobacterium_tuberculosis	001834	GCF_000572175.1_ASM57217v1	NZ_CP002883.1	lcl|NZ_CP002883.1_prot_WP_180744027.1_3362	Chromosome	none	3625139	3625579	fig|83332.12.peg.3642|Rv3258c|VBIMycTub87468_3642| hypothetical protein [Mycobacterium tuberculosis H37Rv | 83332.12]
Mycobacterium_tuberculosis	001834	GCF_000572195.1_ASM57219v1	NZ_CP002885.1	lcl|NZ_CP002885.1_prot_WP_180744027.1_3368	Chromosome	none	3631660	3632100	fig|83332.12.peg.3642|Rv3258c|VBIMycTub87468_3642| hypothetical protein [Mycobacterium tuberculosis H37Rv | 83332.12]
Mycobacterium_tuberculosis	001834	GCF_000698475.1_ASM69847v1	NZ_CP007803.1	lcl|NZ_CP007803.1_prot_WP_180744027.1_3355	Chromosome	none	3616485	3616925	fig|83332.12.peg.3642|Rv3258c|VBIMycTub87468_3642| hypothetical protein [Mycobacterium tuberculosis H37Rv | 83332.12]
Mycobacterium_tuberculosis	001834	GCF_000706665.1_ASM70666v1	NZ_CP007809.1	lcl|NZ_CP007809.1_prot_WP_180744027.1_3371	Chromosome	none	3626398	3626838	fig|83332.12.peg.3642|Rv3258c|VBIMycTub87468_3642| hypothetical protein [Mycobacterium tuberculosis H37Rv | 83332.12]
Mycobacterium_tuberculosis	001834	GCF_000738445.1_ASM73844v1	NZ_CP009100.1	lcl|NZ_CP009100.1_prot_WP_180744027.1_3373	Chromosome	none	3638809	3639249	fig|83332.12.peg.3642|Rv3258c|VBIMycTub87468_3642| hypothetical protein [Mycobacterium tuberculosis H37Rv | 83332.12]
Mycobacterium_tuberculosis	001834	GCF_000738475.1_ASM73847v1	NZ_CP009101.1	lcl|NZ_CP009101.1_prot_WP_180744027.1_3373	Chromosome	none	3638817	3639257	fig|83332.12.peg.3642|Rv3258c|VBIMycTub87468_3642| hypothetical protein [Mycobacterium tuberculosis H37Rv | 83332.12]
Mycobacterium_tuberculosis	001834	GCF_000756525.1_ASM75652v1	NZ_CP009426.1	lcl|NZ_CP009426.1_prot_WP_180744027.1_3355	Chromosome	none	3606410	3606850	fig|83332.12.peg.3642|Rv3258c|VBIMycTub87468_3642| hypothetical protein [Mycobacterium tuberculosis H37Rv | 83332.12]
Mycobacterium_tuberculosis	001834	GCF_000756545.1_ASM75654v1	NZ_CP009427.1	lcl|NZ_CP009427.1_prot_WP_180744027.1_3378	Chromosome	none	3642834	3643274	fig|83332.12.peg.3642|Rv3258c|VBIMycTub87468_3642| hypothetical protein [Mycobacterium tuberculosis H37Rv | 83332.12]
Mycobacterium_tuberculosis	001834	GCF_000786505.1_MT49-02	NZ_HG813240.1	lcl|NZ_HG813240.1_prot_WP_180744027.1_3360	Chromosome	none	3630556	3630996	fig|83332.12.peg.3642|Rv3258c|VBIMycTub87468_3642| hypothetical protein [Mycobacterium tuberculosis H37Rv | 83332.12]
Mycobacterium_tuberculosis	001834	GCF_000827085.1_ASM82708v1	NZ_CP007027.1	lcl|NZ_CP007027.1_prot_WP_180744027.1_3376	Chromosome	none	3638193	3638633	fig|83332.12.peg.3642|Rv3258c|VBIMycTub87468_3642| hypothetical protein [Mycobacterium tuberculosis H37Rv | 83332.12]
Mycobacterium_tuberculosis	001834	GCF_000828995.1_ASM82899v1	NZ_AP014573.1	lcl|NZ_AP014573.1_prot_WP_180744027.1_3384	Chromosome	none	3645159	3645599	fig|83332.12.peg.3642|Rv3258c|VBIMycTub87468_3642| hypothetical protein [Mycobacterium tuberculosis H37Rv | 83332.12]
Mycobacterium_tuberculosis	001834	GCF_000934325.3_ASM93432v3	NZ_CP015773.2	lcl|NZ_CP015773.2_prot_WP_180744027.1_3315	Chromosome	none	3597894	3598334	fig|83332.12.peg.3642|Rv3258c|VBIMycTub87468_3642| hypothetical protein [Mycobacterium tuberculosis H37Rv | 83332.12]
Mycobacterium_tuberculosis	001834	GCF_000967285.1_ASM96728v1	NZ_AM412059.1	lcl|NZ_AM412059.1_prot_WP_180744027.1_3296	Chromosome	none	3582741	3583181	fig|83332.12.peg.3642|Rv3258c|VBIMycTub87468_3642| hypothetical protein [Mycobacterium tuberculosis H37Rv | 83332.12]
Mycobacterium_tuberculosis	001834	GCF_001043255.1_ASM104325v1	NZ_CP008744.1	lcl|NZ_CP008744.1_prot_WP_180744027.1_3281	Chromosome	none	3570600	3571040	fig|83332.12.peg.3642|Rv3258c|VBIMycTub87468_3642| hypothetical protein [Mycobacterium tuberculosis H37Rv | 83332.12]
Mycobacterium_tuberculosis	001834	GCF_001078615.1_ASM107861v1	NZ_CP012095.1	lcl|NZ_CP012095.1_prot_WP_180744027.1_3318	Chromosome	none	3598290	3598730	fig|83332.12.peg.3642|Rv3258c|VBIMycTub87468_3642| hypothetical protein [Mycobacterium tuberculosis H37Rv | 83332.12]
Mycobacterium_tuberculosis	001834	GCF_001274555.1_ASM127455v1	NZ_CP009243.1	lcl|NZ_CP009243.1_prot_WP_180744027.1_3296	Chromosome	none	3583949	3584389	fig|83332.12.peg.3642|Rv3258c|VBIMycTub87468_3642| hypothetical protein [Mycobacterium tuberculosis H37Rv | 83332.12]
Mycobacterium_tuberculosis	001834	GCF_001275565.2_ASM127556v2	NZ_CP012506.2	lcl|NZ_CP012506.2_prot_WP_180744027.1_3362	Chromosome	none	3634604	3635044	fig|83332.12.peg.3642|Rv3258c|VBIMycTub87468_3642| hypothetical protein [Mycobacterium tuberculosis H37Rv | 83332.12]
Mycobacterium_tuberculosis	001834	GCF_001483905.1_ASM148390v1	NZ_CP013741.1	lcl|NZ_CP013741.1_prot_WP_180744027.1_3297	Chromosome	none	3584349	3584789	fig|83332.12.peg.3642|Rv3258c|VBIMycTub87468_3642| hypothetical protein [Mycobacterium tuberculosis H37Rv | 83332.12]
Mycobacterium_tuberculosis	001834	GCF_001544705.1_ASM154470v1	NZ_CP010330.1	lcl|NZ_CP010330.1_prot_WP_180744027.1_3391	Chromosome	none	3646622	3647062	fig|83332.12.peg.3642|Rv3258c|VBIMycTub87468_3642| hypothetical protein [Mycobacterium tuberculosis H37Rv | 83332.12]
Mycobacterium_tuberculosis	001834	GCF_001580385.1_ASM158038v1	NZ_CP014566.1	lcl|NZ_CP014566.1_prot_WP_180744027.1_3296	Chromosome	none	3583945	3584385	fig|83332.12.peg.3642|Rv3258c|VBIMycTub87468_3642| hypothetical protein [Mycobacterium tuberculosis H37Rv | 83332.12]
Mycobacterium_tuberculosis	001834	GCF_001597645.2_ASM159764v2	NZ_CP046529.1	lcl|NZ_CP046529.1_prot_WP_180744027.1_3379	Chromosome	none	3644384	3644824	fig|83332.12.peg.3642|Rv3258c|VBIMycTub87468_3642| hypothetical protein [Mycobacterium tuberculosis H37Rv | 83332.12]
Mycobacterium_tuberculosis	001834	GCF_001702435.1_ASM170243v1	NZ_CP016794.1	lcl|NZ_CP016794.1_prot_WP_180744027.1_3370	Chromosome	none	3634685	3635125	fig|83332.12.peg.3642|Rv3258c|VBIMycTub87468_3642| hypothetical protein [Mycobacterium tuberculosis H37Rv | 83332.12]
Mycobacterium_tuberculosis	001834	GCF_001708265.1_ASM170826v1	NZ_CP016888.1	lcl|NZ_CP016888.1_prot_WP_180744027.1_3368	Chromosome	none	3637817	3638257	fig|83332.12.peg.3642|Rv3258c|VBIMycTub87468_3642| hypothetical protein [Mycobacterium tuberculosis H37Rv | 83332.12]
Mycobacterium_tuberculosis	001834	GCF_001750865.1_ASM175086v1	NZ_CP011510.1	lcl|NZ_CP011510.1_prot_WP_180744027.1_3763	Chromosome	none	4118006	4118446	fig|83332.12.peg.3642|Rv3258c|VBIMycTub87468_3642| hypothetical protein [Mycobacterium tuberculosis H37Rv | 83332.12]
Mycobacterium_tuberculosis	001834	GCF_001855255.1_ASM185525v1	NZ_CP013475.1	lcl|NZ_CP013475.1_prot_WP_180744027.1_3361	Chromosome	none	3620139	3620579	fig|83332.12.peg.3642|Rv3258c|VBIMycTub87468_3642| hypothetical protein [Mycobacterium tuberculosis H37Rv | 83332.12]
Mycobacterium_tuberculosis	001834	GCF_001870145.1_ASM187014v1	NZ_CP017920.1	lcl|NZ_CP017920.1_prot_WP_180744027.1_3799	Chromosome	none	4152151	4152591	fig|83332.12.peg.3642|Rv3258c|VBIMycTub87468_3642| hypothetical protein [Mycobacterium tuberculosis H37Rv | 83332.12]
Mycobacterium_tuberculosis	001834	GCF_001895765.1_ASM189576v1	NZ_CP018303.1	lcl|NZ_CP018303.1_prot_WP_180744027.1_3358	Chromosome	none	3620085	3620525	fig|83332.12.peg.3642|Rv3258c|VBIMycTub87468_3642| hypothetical protein [Mycobacterium tuberculosis H37Rv | 83332.12]
Mycobacterium_tuberculosis	001834	GCF_001895785.1_ASM189578v1	NZ_CP018305.1	lcl|NZ_CP018305.1_prot_WP_180744027.1_3353	Chromosome	none	3621393	3621833	fig|83332.12.peg.3642|Rv3258c|VBIMycTub87468_3642| hypothetical protein [Mycobacterium tuberculosis H37Rv | 83332.12]
Mycobacterium_tuberculosis	001834	GCF_001895805.1_ASM189580v1	NZ_CP018302.1	lcl|NZ_CP018302.1_prot_WP_180744027.1_3356	Chromosome	none	3622502	3622942	fig|83332.12.peg.3642|Rv3258c|VBIMycTub87468_3642| hypothetical protein [Mycobacterium tuberculosis H37Rv | 83332.12]
Mycobacterium_tuberculosis	001834	GCF_001895825.1_ASM189582v1	NZ_CP018301.1	lcl|NZ_CP018301.1_prot_WP_180744027.1_3351	Chromosome	none	3616822	3617262	fig|83332.12.peg.3642|Rv3258c|VBIMycTub87468_3642| hypothetical protein [Mycobacterium tuberculosis H37Rv | 83332.12]
Mycobacterium_tuberculosis	001834	GCF_001895845.1_ASM189584v1	NZ_CP018300.1	lcl|NZ_CP018300.1_prot_WP_180744027.1_3359	Chromosome	none	3622779	3623219	fig|83332.12.peg.3642|Rv3258c|VBIMycTub87468_3642| hypothetical protein [Mycobacterium tuberculosis H37Rv | 83332.12]
Mycobacterium_tuberculosis	001834	GCF_001895865.1_ASM189586v1	NZ_CP018304.1	lcl|NZ_CP018304.1_prot_WP_180744027.1_3361	Chromosome	none	3624476	3624916	fig|83332.12.peg.3642|Rv3258c|VBIMycTub87468_3642| hypothetical protein [Mycobacterium tuberculosis H37Rv | 83332.12]
Mycobacterium_tuberculosis	001834	GCF_001922485.1_ASM192248v1	NZ_CP018778.1	lcl|NZ_CP018778.1_prot_WP_180744027.1_3375	Chromosome	none	3638800	3639240	fig|83332.12.peg.3642|Rv3258c|VBIMycTub87468_3642| hypothetical protein [Mycobacterium tuberculosis H37Rv | 83332.12]
Mycobacterium_tuberculosis	001834	GCF_001938725.1_ASM193872v1	NZ_CP016972.1	lcl|NZ_CP016972.1_prot_WP_180744027.1_3387	Chromosome	none	3650781	3651221	fig|83332.12.peg.3642|Rv3258c|VBIMycTub87468_3642| hypothetical protein [Mycobacterium tuberculosis H37Rv | 83332.12]
Mycobacterium_tuberculosis	001834	GCF_002072775.2_ASM207277v2	NZ_CP020381.2	lcl|NZ_CP020381.2_prot_WP_180744027.1_3387	Chromosome	none	3651192	3651632	fig|83332.12.peg.3642|Rv3258c|VBIMycTub87468_3642| hypothetical protein [Mycobacterium tuberculosis H37Rv | 83332.12]
Mycobacterium_tuberculosis	001834	GCF_002116755.1_ASM211675v1	NZ_CP017593.1	lcl|NZ_CP017593.1_prot_WP_180744027.1_3384	Chromosome	none	3644012	3644452	fig|83332.12.peg.3642|Rv3258c|VBIMycTub87468_3642| hypothetical protein [Mycobacterium tuberculosis H37Rv | 83332.12]
Mycobacterium_tuberculosis	001834	GCF_002116775.1_ASM211677v1	NZ_CP017594.1	lcl|NZ_CP017594.1_prot_WP_180744027.1_3390	Chromosome	none	3657846	3658286	fig|83332.12.peg.3642|Rv3258c|VBIMycTub87468_3642| hypothetical protein [Mycobacterium tuberculosis H37Rv | 83332.12]
Mycobacterium_tuberculosis	001834	GCF_002116795.1_ASM211679v1	NZ_CP017595.1	lcl|NZ_CP017595.1_prot_WP_180744027.1_3381	Chromosome	none	3647367	3647807	fig|83332.12.peg.3642|Rv3258c|VBIMycTub87468_3642| hypothetical protein [Mycobacterium tuberculosis H37Rv | 83332.12]
Mycobacterium_tuberculosis	001834	GCF_002116815.1_ASM211681v1	NZ_CP017596.1	lcl|NZ_CP017596.1_prot_WP_180744027.1_3374	Chromosome	none	3631828	3632268	fig|83332.12.peg.3642|Rv3258c|VBIMycTub87468_3642| hypothetical protein [Mycobacterium tuberculosis H37Rv | 83332.12]
Mycobacterium_tuberculosis	001834	GCF_002116835.1_ASM211683v1	NZ_CP017597.1	lcl|NZ_CP017597.1_prot_WP_180744027.1_3396	Chromosome	none	3661644	3662084	fig|83332.12.peg.3642|Rv3258c|VBIMycTub87468_3642| hypothetical protein [Mycobacterium tuberculosis H37Rv | 83332.12]
Mycobacterium_tuberculosis	001834	GCF_002116855.1_ASM211685v1	NZ_CP017598.1	lcl|NZ_CP017598.1_prot_WP_180744027.1_3368	Chromosome	none	3634376	3634816	fig|83332.12.peg.3642|Rv3258c|VBIMycTub87468_3642| hypothetical protein [Mycobacterium tuberculosis H37Rv | 83332.12]
Mycobacterium_tuberculosis	001834	GCF_002208235.1_ASM220823v1	NZ_CP022014.1	lcl|NZ_CP022014.1_prot_WP_180744027.1_3376	Chromosome	none	3641790	3642230	fig|83332.12.peg.3642|Rv3258c|VBIMycTub87468_3642| hypothetical protein [Mycobacterium tuberculosis H37Rv | 83332.12]
Mycobacterium_tuberculosis	001834	GCF_002356015.1_ASM235601v1	NZ_AP017901.1	lcl|NZ_AP017901.1_prot_WP_180744027.1_3357	Chromosome	none	3624298	3624738	fig|83332.12.peg.3642|Rv3258c|VBIMycTub87468_3642| hypothetical protein [Mycobacterium tuberculosis H37Rv | 83332.12]
Mycobacterium_tuberculosis	001834	GCF_002356255.1_ASM235625v1	NZ_AP018033.1	lcl|NZ_AP018033.1_prot_WP_180744027.1_3336	Chromosome	none	3625250	3625690	fig|83332.12.peg.3642|Rv3258c|VBIMycTub87468_3642| hypothetical protein [Mycobacterium tuberculosis H37Rv | 83332.12]
Mycobacterium_tuberculosis	001834	GCF_002357935.1_ASM235793v1	NZ_AP018034.1	lcl|NZ_AP018034.1_prot_WP_180744027.1_3361	Chromosome	none	3625511	3625951	fig|83332.12.peg.3642|Rv3258c|VBIMycTub87468_3642| hypothetical protein [Mycobacterium tuberculosis H37Rv | 83332.12]
Mycobacterium_tuberculosis	001834	GCF_002357955.1_ASM235795v1	NZ_AP018035.1	lcl|NZ_AP018035.1_prot_WP_180744027.1_3367	Chromosome	none	3636434	3636874	fig|83332.12.peg.3642|Rv3258c|VBIMycTub87468_3642| hypothetical protein [Mycobacterium tuberculosis H37Rv | 83332.12]
Mycobacterium_tuberculosis	001834	GCF_002357975.1_ASM235797v1	NZ_AP018036.1	lcl|NZ_AP018036.1_prot_WP_180744027.1_3362	Chromosome	none	3627990	3628430	fig|83332.12.peg.3642|Rv3258c|VBIMycTub87468_3642| hypothetical protein [Mycobacterium tuberculosis H37Rv | 83332.12]
Mycobacterium_tuberculosis	001834	GCF_002446875.1_ASM244687v1	NZ_CP023573.1	lcl|NZ_CP023573.1_prot_WP_180744027.1_3373	Chromosome	none	3638573	3639013	fig|83332.12.peg.3642|Rv3258c|VBIMycTub87468_3642| hypothetical protein [Mycobacterium tuberculosis H37Rv | 83332.12]
Mycobacterium_tuberculosis	001834	GCF_002446895.1_ASM244689v1	NZ_CP023574.1	lcl|NZ_CP023574.1_prot_WP_180744027.1_3375	Chromosome	none	3638608	3639048	fig|83332.12.peg.3642|Rv3258c|VBIMycTub87468_3642| hypothetical protein [Mycobacterium tuberculosis H37Rv | 83332.12]
Mycobacterium_tuberculosis	001834	GCF_002446915.1_ASM244691v1	NZ_CP023575.1	lcl|NZ_CP023575.1_prot_WP_180744027.1_3373	Chromosome	none	3638637	3639077	fig|83332.12.peg.3642|Rv3258c|VBIMycTub87468_3642| hypothetical protein [Mycobacterium tuberculosis H37Rv | 83332.12]
Mycobacterium_tuberculosis	001834	GCF_002446935.1_ASM244693v1	NZ_CP023576.1	lcl|NZ_CP023576.1_prot_WP_180744027.1_3373	Chromosome	none	3638522	3638962	fig|83332.12.peg.3642|Rv3258c|VBIMycTub87468_3642| hypothetical protein [Mycobacterium tuberculosis H37Rv | 83332.12]
Mycobacterium_tuberculosis	001834	GCF_002446955.1_ASM244695v1	NZ_CP023577.1	lcl|NZ_CP023577.1_prot_WP_180744027.1_3372	Chromosome	none	3638736	3639176	fig|83332.12.peg.3642|Rv3258c|VBIMycTub87468_3642| hypothetical protein [Mycobacterium tuberculosis H37Rv | 83332.12]
Mycobacterium_tuberculosis	001834	GCF_002446975.1_ASM244697v1	NZ_CP023578.1	lcl|NZ_CP023578.1_prot_WP_180744027.1_3375	Chromosome	none	3638496	3638936	fig|83332.12.peg.3642|Rv3258c|VBIMycTub87468_3642| hypothetical protein [Mycobacterium tuberculosis H37Rv | 83332.12]
Mycobacterium_tuberculosis	001834	GCF_002446995.1_ASM244699v1	NZ_CP023579.1	lcl|NZ_CP023579.1_prot_WP_180744027.1_3375	Chromosome	none	3638513	3638953	fig|83332.12.peg.3642|Rv3258c|VBIMycTub87468_3642| hypothetical protein [Mycobacterium tuberculosis H37Rv | 83332.12]
Mycobacterium_tuberculosis	001834	GCF_002447015.1_ASM244701v1	NZ_CP023580.1	lcl|NZ_CP023580.1_prot_WP_180744027.1_3374	Chromosome	none	3638739	3639179	fig|83332.12.peg.3642|Rv3258c|VBIMycTub87468_3642| hypothetical protein [Mycobacterium tuberculosis H37Rv | 83332.12]
Mycobacterium_tuberculosis	001834	GCF_002447035.1_ASM244703v1	NZ_CP023581.1	lcl|NZ_CP023581.1_prot_WP_180744027.1_3377	Chromosome	none	3638680	3639120	fig|83332.12.peg.3642|Rv3258c|VBIMycTub87468_3642| hypothetical protein [Mycobacterium tuberculosis H37Rv | 83332.12]
Mycobacterium_tuberculosis	001834	GCF_002447055.1_ASM244705v1	NZ_CP023582.1	lcl|NZ_CP023582.1_prot_WP_180744027.1_3373	Chromosome	none	3638642	3639082	fig|83332.12.peg.3642|Rv3258c|VBIMycTub87468_3642| hypothetical protein [Mycobacterium tuberculosis H37Rv | 83332.12]
Mycobacterium_tuberculosis	001834	GCF_002447075.1_ASM244707v1	NZ_CP023583.1	lcl|NZ_CP023583.1_prot_WP_180744027.1_3372	Chromosome	none	3638607	3639047	fig|83332.12.peg.3642|Rv3258c|VBIMycTub87468_3642| hypothetical protein [Mycobacterium tuberculosis H37Rv | 83332.12]
Mycobacterium_tuberculosis	001834	GCF_002447095.1_ASM244709v1	NZ_CP023584.1	lcl|NZ_CP023584.1_prot_WP_180744027.1_3377	Chromosome	none	3638573	3639013	fig|83332.12.peg.3642|Rv3258c|VBIMycTub87468_3642| hypothetical protein [Mycobacterium tuberculosis H37Rv | 83332.12]
Mycobacterium_tuberculosis	001834	GCF_002447115.1_ASM244711v1	NZ_CP023585.1	lcl|NZ_CP023585.1_prot_WP_180744027.1_3376	Chromosome	none	3638495	3638935	fig|83332.12.peg.3642|Rv3258c|VBIMycTub87468_3642| hypothetical protein [Mycobacterium tuberculosis H37Rv | 83332.12]
Mycobacterium_tuberculosis	001834	GCF_002447135.1_ASM244713v1	NZ_CP023586.1	lcl|NZ_CP023586.1_prot_WP_180744027.1_3372	Chromosome	none	3638478	3638918	fig|83332.12.peg.3642|Rv3258c|VBIMycTub87468_3642| hypothetical protein [Mycobacterium tuberculosis H37Rv | 83332.12]
Mycobacterium_tuberculosis	001834	GCF_002447155.1_ASM244715v1	NZ_CP023587.1	lcl|NZ_CP023587.1_prot_WP_180744027.1_3378	Chromosome	none	3638543	3638983	fig|83332.12.peg.3642|Rv3258c|VBIMycTub87468_3642| hypothetical protein [Mycobacterium tuberculosis H37Rv | 83332.12]
Mycobacterium_tuberculosis	001834	GCF_002447175.1_ASM244717v1	NZ_CP023588.1	lcl|NZ_CP023588.1_prot_WP_180744027.1_3375	Chromosome	none	3638470	3638910	fig|83332.12.peg.3642|Rv3258c|VBIMycTub87468_3642| hypothetical protein [Mycobacterium tuberculosis H37Rv | 83332.12]
Mycobacterium_tuberculosis	001834	GCF_002447195.1_ASM244719v1	NZ_CP023589.1	lcl|NZ_CP023589.1_prot_WP_180744027.1_3377	Chromosome	none	3638596	3639036	fig|83332.12.peg.3642|Rv3258c|VBIMycTub87468_3642| hypothetical protein [Mycobacterium tuberculosis H37Rv | 83332.12]
Mycobacterium_tuberculosis	001834	GCF_002447215.1_ASM244721v1	NZ_CP023590.1	lcl|NZ_CP023590.1_prot_WP_180744027.1_3376	Chromosome	none	3638619	3639059	fig|83332.12.peg.3642|Rv3258c|VBIMycTub87468_3642| hypothetical protein [Mycobacterium tuberculosis H37Rv | 83332.12]
Mycobacterium_tuberculosis	001834	GCF_002447235.1_ASM244723v1	NZ_CP023591.1	lcl|NZ_CP023591.1_prot_WP_180744027.1_3375	Chromosome	none	3638700	3639140	fig|83332.12.peg.3642|Rv3258c|VBIMycTub87468_3642| hypothetical protein [Mycobacterium tuberculosis H37Rv | 83332.12]
Mycobacterium_tuberculosis	001834	GCF_002447255.1_ASM244725v1	NZ_CP023592.1	lcl|NZ_CP023592.1_prot_WP_180744027.1_3374	Chromosome	none	3638622	3639062	fig|83332.12.peg.3642|Rv3258c|VBIMycTub87468_3642| hypothetical protein [Mycobacterium tuberculosis H37Rv | 83332.12]
Mycobacterium_tuberculosis	001834	GCF_002447275.1_ASM244727v1	NZ_CP023593.1	lcl|NZ_CP023593.1_prot_WP_180744027.1_3371	Chromosome	none	3638745	3639185	fig|83332.12.peg.3642|Rv3258c|VBIMycTub87468_3642| hypothetical protein [Mycobacterium tuberculosis H37Rv | 83332.12]
Mycobacterium_tuberculosis	001834	GCF_002447295.1_ASM244729v1	NZ_CP023594.1	lcl|NZ_CP023594.1_prot_WP_180744027.1_3378	Chromosome	none	3638707	3639147	fig|83332.12.peg.3642|Rv3258c|VBIMycTub87468_3642| hypothetical protein [Mycobacterium tuberculosis H37Rv | 83332.12]
Mycobacterium_tuberculosis	001834	GCF_002447315.1_ASM244731v1	NZ_CP023595.1	lcl|NZ_CP023595.1_prot_WP_180744027.1_3370	Chromosome	none	3638494	3638934	fig|83332.12.peg.3642|Rv3258c|VBIMycTub87468_3642| hypothetical protein [Mycobacterium tuberculosis H37Rv | 83332.12]
Mycobacterium_tuberculosis	001834	GCF_002447335.1_ASM244733v1	NZ_CP023596.1	lcl|NZ_CP023596.1_prot_WP_180744027.1_3373	Chromosome	none	3638716	3639156	fig|83332.12.peg.3642|Rv3258c|VBIMycTub87468_3642| hypothetical protein [Mycobacterium tuberculosis H37Rv | 83332.12]
Mycobacterium_tuberculosis	001834	GCF_002447355.1_ASM244735v1	NZ_CP023597.1	lcl|NZ_CP023597.1_prot_WP_180744027.1_3374	Chromosome	none	3638745	3639185	fig|83332.12.peg.3642|Rv3258c|VBIMycTub87468_3642| hypothetical protein [Mycobacterium tuberculosis H37Rv | 83332.12]
Mycobacterium_tuberculosis	001834	GCF_002447375.1_ASM244737v1	NZ_CP023598.1	lcl|NZ_CP023598.1_prot_WP_180744027.1_3373	Chromosome	none	3638746	3639186	fig|83332.12.peg.3642|Rv3258c|VBIMycTub87468_3642| hypothetical protein [Mycobacterium tuberculosis H37Rv | 83332.12]
Mycobacterium_tuberculosis	001834	GCF_002447395.1_ASM244739v1	NZ_CP023599.1	lcl|NZ_CP023599.1_prot_WP_180744027.1_3371	Chromosome	none	3638487	3638927	fig|83332.12.peg.3642|Rv3258c|VBIMycTub87468_3642| hypothetical protein [Mycobacterium tuberculosis H37Rv | 83332.12]
Mycobacterium_tuberculosis	001834	GCF_002447415.1_ASM244741v1	NZ_CP023600.1	lcl|NZ_CP023600.1_prot_WP_180744027.1_3374	Chromosome	none	3638701	3639141	fig|83332.12.peg.3642|Rv3258c|VBIMycTub87468_3642| hypothetical protein [Mycobacterium tuberculosis H37Rv | 83332.12]
Mycobacterium_tuberculosis	001834	GCF_002447435.1_ASM244743v1	NZ_CP023601.1	lcl|NZ_CP023601.1_prot_WP_180744027.1_3379	Chromosome	none	3638634	3639074	fig|83332.12.peg.3642|Rv3258c|VBIMycTub87468_3642| hypothetical protein [Mycobacterium tuberculosis H37Rv | 83332.12]
Mycobacterium_tuberculosis	001834	GCF_002447455.1_ASM244745v1	NZ_CP023602.1	lcl|NZ_CP023602.1_prot_WP_180744027.1_3372	Chromosome	none	3638709	3639149	fig|83332.12.peg.3642|Rv3258c|VBIMycTub87468_3642| hypothetical protein [Mycobacterium tuberculosis H37Rv | 83332.12]
Mycobacterium_tuberculosis	001834	GCF_002447475.1_ASM244747v1	NZ_CP023603.1	lcl|NZ_CP023603.1_prot_WP_180744027.1_3375	Chromosome	none	3638718	3639158	fig|83332.12.peg.3642|Rv3258c|VBIMycTub87468_3642| hypothetical protein [Mycobacterium tuberculosis H37Rv | 83332.12]
Mycobacterium_tuberculosis	001834	GCF_002447495.1_ASM244749v1	NZ_CP023604.1	lcl|NZ_CP023604.1_prot_WP_180744027.1_3375	Chromosome	none	3638529	3638969	fig|83332.12.peg.3642|Rv3258c|VBIMycTub87468_3642| hypothetical protein [Mycobacterium tuberculosis H37Rv | 83332.12]
Mycobacterium_tuberculosis	001834	GCF_002447515.1_ASM244751v1	NZ_CP023605.1	lcl|NZ_CP023605.1_prot_WP_180744027.1_3372	Chromosome	none	3638757	3639197	fig|83332.12.peg.3642|Rv3258c|VBIMycTub87468_3642| hypothetical protein [Mycobacterium tuberculosis H37Rv | 83332.12]
Mycobacterium_tuberculosis	001834	GCF_002447535.1_ASM244753v1	NZ_CP023606.1	lcl|NZ_CP023606.1_prot_WP_180744027.1_3377	Chromosome	none	3638644	3639084	fig|83332.12.peg.3642|Rv3258c|VBIMycTub87468_3642| hypothetical protein [Mycobacterium tuberculosis H37Rv | 83332.12]
Mycobacterium_tuberculosis	001834	GCF_002447555.1_ASM244755v1	NZ_CP023607.1	lcl|NZ_CP023607.1_prot_WP_180744027.1_3376	Chromosome	none	3638541	3638981	fig|83332.12.peg.3642|Rv3258c|VBIMycTub87468_3642| hypothetical protein [Mycobacterium tuberculosis H37Rv | 83332.12]
Mycobacterium_tuberculosis	001834	GCF_002447575.1_ASM244757v1	NZ_CP023608.1	lcl|NZ_CP023608.1_prot_WP_180744027.1_3374	Chromosome	none	3638708	3639148	fig|83332.12.peg.3642|Rv3258c|VBIMycTub87468_3642| hypothetical protein [Mycobacterium tuberculosis H37Rv | 83332.12]
Mycobacterium_tuberculosis	001834	GCF_002447595.1_ASM244759v1	NZ_CP023609.1	lcl|NZ_CP023609.1_prot_WP_180744027.1_3371	Chromosome	none	3638557	3638997	fig|83332.12.peg.3642|Rv3258c|VBIMycTub87468_3642| hypothetical protein [Mycobacterium tuberculosis H37Rv | 83332.12]
Mycobacterium_tuberculosis	001834	GCF_002447615.1_ASM244761v1	NZ_CP023610.1	lcl|NZ_CP023610.1_prot_WP_180744027.1_3370	Chromosome	none	3638670	3639110	fig|83332.12.peg.3642|Rv3258c|VBIMycTub87468_3642| hypothetical protein [Mycobacterium tuberculosis H37Rv | 83332.12]
Mycobacterium_tuberculosis	001834	GCF_002447635.1_ASM244763v1	NZ_CP023611.1	lcl|NZ_CP023611.1_prot_WP_180744027.1_3378	Chromosome	none	3638600	3639040	fig|83332.12.peg.3642|Rv3258c|VBIMycTub87468_3642| hypothetical protein [Mycobacterium tuberculosis H37Rv | 83332.12]
Mycobacterium_tuberculosis	001834	GCF_002447655.1_ASM244765v1	NZ_CP023612.1	lcl|NZ_CP023612.1_prot_WP_180744027.1_3376	Chromosome	none	3638656	3639096	fig|83332.12.peg.3642|Rv3258c|VBIMycTub87468_3642| hypothetical protein [Mycobacterium tuberculosis H37Rv | 83332.12]
Mycobacterium_tuberculosis	001834	GCF_002447675.1_ASM244767v1	NZ_CP023613.1	lcl|NZ_CP023613.1_prot_WP_180744027.1_3378	Chromosome	none	3638676	3639116	fig|83332.12.peg.3642|Rv3258c|VBIMycTub87468_3642| hypothetical protein [Mycobacterium tuberculosis H37Rv | 83332.12]
Mycobacterium_tuberculosis	001834	GCF_002447695.1_ASM244769v1	NZ_CP023614.1	lcl|NZ_CP023614.1_prot_WP_180744027.1_3377	Chromosome	none	3638662	3639102	fig|83332.12.peg.3642|Rv3258c|VBIMycTub87468_3642| hypothetical protein [Mycobacterium tuberculosis H37Rv | 83332.12]
Mycobacterium_tuberculosis	001834	GCF_002447715.1_ASM244771v1	NZ_CP023615.1	lcl|NZ_CP023615.1_prot_WP_180744027.1_3372	Chromosome	none	3638687	3639127	fig|83332.12.peg.3642|Rv3258c|VBIMycTub87468_3642| hypothetical protein [Mycobacterium tuberculosis H37Rv | 83332.12]
Mycobacterium_tuberculosis	001834	GCF_002447735.1_ASM244773v1	NZ_CP023616.1	lcl|NZ_CP023616.1_prot_WP_180744027.1_3374	Chromosome	none	3638779	3639219	fig|83332.12.peg.3642|Rv3258c|VBIMycTub87468_3642| hypothetical protein [Mycobacterium tuberculosis H37Rv | 83332.12]
Mycobacterium_tuberculosis	001834	GCF_002447755.1_ASM244775v1	NZ_CP023617.1	lcl|NZ_CP023617.1_prot_WP_180744027.1_3374	Chromosome	none	3638734	3639174	fig|83332.12.peg.3642|Rv3258c|VBIMycTub87468_3642| hypothetical protein [Mycobacterium tuberculosis H37Rv | 83332.12]
Mycobacterium_tuberculosis	001834	GCF_002447775.1_ASM244777v1	NZ_CP023618.1	lcl|NZ_CP023618.1_prot_WP_180744027.1_3374	Chromosome	none	3638739	3639179	fig|83332.12.peg.3642|Rv3258c|VBIMycTub87468_3642| hypothetical protein [Mycobacterium tuberculosis H37Rv | 83332.12]
Mycobacterium_tuberculosis	001834	GCF_002447795.1_ASM244779v1	NZ_CP023619.1	lcl|NZ_CP023619.1_prot_WP_180744027.1_3374	Chromosome	none	3638748	3639188	fig|83332.12.peg.3642|Rv3258c|VBIMycTub87468_3642| hypothetical protein [Mycobacterium tuberculosis H37Rv | 83332.12]
Mycobacterium_tuberculosis	001834	GCF_002447815.1_ASM244781v1	NZ_CP023620.1	lcl|NZ_CP023620.1_prot_WP_180744027.1_3376	Chromosome	none	3638587	3639027	fig|83332.12.peg.3642|Rv3258c|VBIMycTub87468_3642| hypothetical protein [Mycobacterium tuberculosis H37Rv | 83332.12]
Mycobacterium_tuberculosis	001834	GCF_002447835.1_ASM244783v1	NZ_CP023621.1	lcl|NZ_CP023621.1_prot_WP_180744027.1_3376	Chromosome	none	3638599	3639039	fig|83332.12.peg.3642|Rv3258c|VBIMycTub87468_3642| hypothetical protein [Mycobacterium tuberculosis H37Rv | 83332.12]
Mycobacterium_tuberculosis	001834	GCF_002447855.1_ASM244785v1	NZ_CP023622.1	lcl|NZ_CP023622.1_prot_WP_180744027.1_3375	Chromosome	none	3638594	3639034	fig|83332.12.peg.3642|Rv3258c|VBIMycTub87468_3642| hypothetical protein [Mycobacterium tuberculosis H37Rv | 83332.12]
Mycobacterium_tuberculosis	001834	GCF_002447875.1_ASM244787v1	NZ_CP023623.1	lcl|NZ_CP023623.1_prot_WP_180744027.1_3372	Chromosome	none	3638702	3639142	fig|83332.12.peg.3642|Rv3258c|VBIMycTub87468_3642| hypothetical protein [Mycobacterium tuberculosis H37Rv | 83332.12]
Mycobacterium_tuberculosis	001834	GCF_002447895.1_ASM244789v1	NZ_CP023624.1	lcl|NZ_CP023624.1_prot_WP_180744027.1_3373	Chromosome	none	3638617	3639057	fig|83332.12.peg.3642|Rv3258c|VBIMycTub87468_3642| hypothetical protein [Mycobacterium tuberculosis H37Rv | 83332.12]
Mycobacterium_tuberculosis	001834	GCF_002447915.1_ASM244791v1	NZ_CP023625.1	lcl|NZ_CP023625.1_prot_WP_180744027.1_3375	Chromosome	none	3638752	3639192	fig|83332.12.peg.3642|Rv3258c|VBIMycTub87468_3642| hypothetical protein [Mycobacterium tuberculosis H37Rv | 83332.12]
Mycobacterium_tuberculosis	001834	GCF_002447935.1_ASM244793v1	NZ_CP023626.1	lcl|NZ_CP023626.1_prot_WP_180744027.1_3372	Chromosome	none	3638521	3638961	fig|83332.12.peg.3642|Rv3258c|VBIMycTub87468_3642| hypothetical protein [Mycobacterium tuberculosis H37Rv | 83332.12]
Mycobacterium_tuberculosis	001834	GCF_002447955.1_ASM244795v1	NZ_CP023627.1	lcl|NZ_CP023627.1_prot_WP_180744027.1_3376	Chromosome	none	3638532	3638972	fig|83332.12.peg.3642|Rv3258c|VBIMycTub87468_3642| hypothetical protein [Mycobacterium tuberculosis H37Rv | 83332.12]
Mycobacterium_tuberculosis	001834	GCF_002447975.1_ASM244797v1	NZ_CP023628.1	lcl|NZ_CP023628.1_prot_WP_180744027.1_3375	Chromosome	none	3638760	3639200	fig|83332.12.peg.3642|Rv3258c|VBIMycTub87468_3642| hypothetical protein [Mycobacterium tuberculosis H37Rv | 83332.12]
Mycobacterium_tuberculosis	001834	GCF_002447995.1_ASM244799v1	NZ_CP023629.1	lcl|NZ_CP023629.1_prot_WP_180744027.1_3375	Chromosome	none	3638639	3639079	fig|83332.12.peg.3642|Rv3258c|VBIMycTub87468_3642| hypothetical protein [Mycobacterium tuberculosis H37Rv | 83332.12]
Mycobacterium_tuberculosis	001834	GCF_002448015.1_ASM244801v1	NZ_CP023630.1	lcl|NZ_CP023630.1_prot_WP_180744027.1_3374	Chromosome	none	3638713	3639153	fig|83332.12.peg.3642|Rv3258c|VBIMycTub87468_3642| hypothetical protein [Mycobacterium tuberculosis H37Rv | 83332.12]
Mycobacterium_tuberculosis	001834	GCF_002448035.1_ASM244803v1	NZ_CP023631.1	lcl|NZ_CP023631.1_prot_WP_180744027.1_3373	Chromosome	none	3638588	3639028	fig|83332.12.peg.3642|Rv3258c|VBIMycTub87468_3642| hypothetical protein [Mycobacterium tuberculosis H37Rv | 83332.12]
Mycobacterium_tuberculosis	001834	GCF_002448055.1_ASM244805v1	NZ_CP023632.1	lcl|NZ_CP023632.1_prot_WP_180744027.1_3373	Chromosome	none	3638630	3639070	fig|83332.12.peg.3642|Rv3258c|VBIMycTub87468_3642| hypothetical protein [Mycobacterium tuberculosis H37Rv | 83332.12]
Mycobacterium_tuberculosis	001834	GCF_002448075.1_ASM244807v1	NZ_CP023633.1	lcl|NZ_CP023633.1_prot_WP_180744027.1_3375	Chromosome	none	3638598	3639038	fig|83332.12.peg.3642|Rv3258c|VBIMycTub87468_3642| hypothetical protein [Mycobacterium tuberculosis H37Rv | 83332.12]
Mycobacterium_tuberculosis	001834	GCF_002448095.1_ASM244809v1	NZ_CP023634.1	lcl|NZ_CP023634.1_prot_WP_180744027.1_3374	Chromosome	none	3638652	3639092	fig|83332.12.peg.3642|Rv3258c|VBIMycTub87468_3642| hypothetical protein [Mycobacterium tuberculosis H37Rv | 83332.12]
Mycobacterium_tuberculosis	001834	GCF_002448115.1_ASM244811v1	NZ_CP023635.1	lcl|NZ_CP023635.1_prot_WP_180744027.1_3376	Chromosome	none	3638646	3639086	fig|83332.12.peg.3642|Rv3258c|VBIMycTub87468_3642| hypothetical protein [Mycobacterium tuberculosis H37Rv | 83332.12]
Mycobacterium_tuberculosis	001834	GCF_002448135.1_ASM244813v1	NZ_CP023636.1	lcl|NZ_CP023636.1_prot_WP_180744027.1_3373	Chromosome	none	3638765	3639205	fig|83332.12.peg.3642|Rv3258c|VBIMycTub87468_3642| hypothetical protein [Mycobacterium tuberculosis H37Rv | 83332.12]
Mycobacterium_tuberculosis	001834	GCF_002448155.1_ASM244815v1	NZ_CP023637.1	lcl|NZ_CP023637.1_prot_WP_180744027.1_3374	Chromosome	none	3638751	3639191	fig|83332.12.peg.3642|Rv3258c|VBIMycTub87468_3642| hypothetical protein [Mycobacterium tuberculosis H37Rv | 83332.12]
Mycobacterium_tuberculosis	001834	GCF_002448175.1_ASM244817v1	NZ_CP023638.1	lcl|NZ_CP023638.1_prot_WP_180744027.1_3375	Chromosome	none	3638583	3639023	fig|83332.12.peg.3642|Rv3258c|VBIMycTub87468_3642| hypothetical protein [Mycobacterium tuberculosis H37Rv | 83332.12]
Mycobacterium_tuberculosis	001834	GCF_002448195.1_ASM244819v1	NZ_CP023639.1	lcl|NZ_CP023639.1_prot_WP_180744027.1_3371	Chromosome	none	3638522	3638962	fig|83332.12.peg.3642|Rv3258c|VBIMycTub87468_3642| hypothetical protein [Mycobacterium tuberculosis H37Rv | 83332.12]
Mycobacterium_tuberculosis	001834	GCF_002448215.1_ASM244821v1	NZ_CP023640.1	lcl|NZ_CP023640.1_prot_WP_180744027.1_3373	Chromosome	none	3638744	3639184	fig|83332.12.peg.3642|Rv3258c|VBIMycTub87468_3642| hypothetical protein [Mycobacterium tuberculosis H37Rv | 83332.12]
Mycobacterium_tuberculosis	001834	GCF_002886145.1_ASM288614v1	NZ_CP025593.1	lcl|NZ_CP025593.1_prot_WP_180744027.1_3373	Chromosome	none	3638823	3639263	fig|83332.12.peg.3642|Rv3258c|VBIMycTub87468_3642| hypothetical protein [Mycobacterium tuberculosis H37Rv | 83332.12]
Mycobacterium_tuberculosis	001834	GCF_002886165.1_ASM288616v1	NZ_CP025594.1	lcl|NZ_CP025594.1_prot_WP_180744027.1_3373	Chromosome	none	3638749	3639189	fig|83332.12.peg.3642|Rv3258c|VBIMycTub87468_3642| hypothetical protein [Mycobacterium tuberculosis H37Rv | 83332.12]
Mycobacterium_tuberculosis	001834	GCF_002886195.1_ASM288619v1	NZ_CP025595.1	lcl|NZ_CP025595.1_prot_WP_180744027.1_3376	Chromosome	none	3638813	3639253	fig|83332.12.peg.3642|Rv3258c|VBIMycTub87468_3642| hypothetical protein [Mycobacterium tuberculosis H37Rv | 83332.12]
Mycobacterium_tuberculosis	001834	GCF_002886225.1_ASM288622v1	NZ_CP025600.1	lcl|NZ_CP025600.1_prot_WP_180744027.1_3376	Chromosome	none	3638806	3639246	fig|83332.12.peg.3642|Rv3258c|VBIMycTub87468_3642| hypothetical protein [Mycobacterium tuberculosis H37Rv | 83332.12]
Mycobacterium_tuberculosis	001834	GCF_002886335.1_ASM288633v1	NZ_CP025601.1	lcl|NZ_CP025601.1_prot_WP_180744027.1_3376	Chromosome	none	3638854	3639294	fig|83332.12.peg.3642|Rv3258c|VBIMycTub87468_3642| hypothetical protein [Mycobacterium tuberculosis H37Rv | 83332.12]
Mycobacterium_tuberculosis	001834	GCF_002886405.1_ASM288640v1	NZ_CP025604.1	lcl|NZ_CP025604.1_prot_WP_180744027.1_3375	Chromosome	none	3638700	3639140	fig|83332.12.peg.3642|Rv3258c|VBIMycTub87468_3642| hypothetical protein [Mycobacterium tuberculosis H37Rv | 83332.12]
Mycobacterium_tuberculosis	001834	GCF_002886505.1_ASM288650v1	NZ_CP025605.1	lcl|NZ_CP025605.1_prot_WP_180744027.1_3376	Chromosome	none	3638780	3639220	fig|83332.12.peg.3642|Rv3258c|VBIMycTub87468_3642| hypothetical protein [Mycobacterium tuberculosis H37Rv | 83332.12]
Mycobacterium_tuberculosis	001834	GCF_002886585.1_ASM288658v1	NZ_CP025608.1	lcl|NZ_CP025608.1_prot_WP_180744027.1_3375	Chromosome	none	3638812	3639252	fig|83332.12.peg.3642|Rv3258c|VBIMycTub87468_3642| hypothetical protein [Mycobacterium tuberculosis H37Rv | 83332.12]
Mycobacterium_tuberculosis	001834	GCF_002886685.1_ASM288668v1	NZ_CP025598.1	lcl|NZ_CP025598.1_prot_WP_180744027.1_3378	Chromosome	none	3638831	3639271	fig|83332.12.peg.3642|Rv3258c|VBIMycTub87468_3642| hypothetical protein [Mycobacterium tuberculosis H37Rv | 83332.12]
Mycobacterium_tuberculosis	001834	GCF_002886775.1_ASM288677v1	NZ_CP025603.1	lcl|NZ_CP025603.1_prot_WP_180744027.1_3376	Chromosome	none	3638805	3639245	fig|83332.12.peg.3642|Rv3258c|VBIMycTub87468_3642| hypothetical protein [Mycobacterium tuberculosis H37Rv | 83332.12]
Mycobacterium_tuberculosis	001834	GCF_002886865.1_ASM288686v1	NZ_CP025607.1	lcl|NZ_CP025607.1_prot_WP_180744027.1_3374	Chromosome	none	3638804	3639244	fig|83332.12.peg.3642|Rv3258c|VBIMycTub87468_3642| hypothetical protein [Mycobacterium tuberculosis H37Rv | 83332.12]
Mycobacterium_tuberculosis	001834	GCF_002886945.1_ASM288694v1	NZ_CP025596.1	lcl|NZ_CP025596.1_prot_WP_180744027.1_3376	Chromosome	none	3638709	3639149	fig|83332.12.peg.3642|Rv3258c|VBIMycTub87468_3642| hypothetical protein [Mycobacterium tuberculosis H37Rv | 83332.12]
Mycobacterium_tuberculosis	001834	GCF_002887065.1_ASM288706v1	NZ_CP025597.1	lcl|NZ_CP025597.1_prot_WP_180744027.1_3374	Chromosome	none	3638768	3639208	fig|83332.12.peg.3642|Rv3258c|VBIMycTub87468_3642| hypothetical protein [Mycobacterium tuberculosis H37Rv | 83332.12]
Mycobacterium_tuberculosis	001834	GCF_002887145.1_ASM288714v1	NZ_CP025599.1	lcl|NZ_CP025599.1_prot_WP_180744027.1_3375	Chromosome	none	3638768	3639208	fig|83332.12.peg.3642|Rv3258c|VBIMycTub87468_3642| hypothetical protein [Mycobacterium tuberculosis H37Rv | 83332.12]
Mycobacterium_tuberculosis	001834	GCF_002887255.1_ASM288725v1	NZ_CP025602.1	lcl|NZ_CP025602.1_prot_WP_180744027.1_3376	Chromosome	none	3638789	3639229	fig|83332.12.peg.3642|Rv3258c|VBIMycTub87468_3642| hypothetical protein [Mycobacterium tuberculosis H37Rv | 83332.12]
Mycobacterium_tuberculosis	001834	GCF_002887335.1_ASM288733v1	NZ_CP025606.1	lcl|NZ_CP025606.1_prot_WP_180744027.1_3380	Chromosome	none	3638793	3639233	fig|83332.12.peg.3642|Rv3258c|VBIMycTub87468_3642| hypothetical protein [Mycobacterium tuberculosis H37Rv | 83332.12]
Mycobacterium_tuberculosis	001834	GCF_002975475.1_ASM297547v1	NZ_CP027035.1	lcl|NZ_CP027035.1_prot_WP_180744027.1_3322	Chromosome	none	3603986	3604426	fig|83332.12.peg.3642|Rv3258c|VBIMycTub87468_3642| hypothetical protein [Mycobacterium tuberculosis H37Rv | 83332.12]
Mycobacterium_tuberculosis	001834	GCF_003006115.1_ASM300611v1	NZ_CP022578.1	lcl|NZ_CP022578.1_prot_WP_180744027.1_3970	Chromosome	none	4326796	4327236	fig|83332.12.peg.3642|Rv3258c|VBIMycTub87468_3642| hypothetical protein [Mycobacterium tuberculosis H37Rv | 83332.12]
Mycobacterium_tuberculosis	001834	GCF_003006135.1_ASM300613v1	NZ_CP022577.1	lcl|NZ_CP022577.1_prot_WP_180744027.1_52	Chromosome	none	57589	58029	fig|83332.12.peg.3642|Rv3258c|VBIMycTub87468_3642| hypothetical protein [Mycobacterium tuberculosis H37Rv | 83332.12]
Mycobacterium_tuberculosis	001834	GCF_003265005.1_ASM326500v1	NZ_CP030093.1	lcl|NZ_CP030093.1_prot_WP_180744027.1_701	Chromosome	none	777914	778354	fig|83332.12.peg.3642|Rv3258c|VBIMycTub87468_3642| hypothetical protein [Mycobacterium tuberculosis H37Rv | 83332.12]
Mycobacterium_tuberculosis	001834	GCF_003287125.1_ASM328712v1	NZ_CP019610.1	lcl|NZ_CP019610.1_prot_WP_180744027.1_3024	Chromosome	none	3324915	3325355	fig|83332.12.peg.3642|Rv3258c|VBIMycTub87468_3642| hypothetical protein [Mycobacterium tuberculosis H37Rv | 83332.12]
Mycobacterium_tuberculosis	001834	GCF_003287145.1_ASM328714v1	NZ_CP019611.1	lcl|NZ_CP019611.1_prot_WP_180744027.1_6	Chromosome	none	5459	5899	fig|83332.12.peg.3642|Rv3258c|VBIMycTub87468_3642| hypothetical protein [Mycobacterium tuberculosis H37Rv | 83332.12]
Mycobacterium_tuberculosis	001834	GCF_003287165.1_ASM328716v1	NZ_CP019612.1	lcl|NZ_CP019612.1_prot_WP_180744027.1_3248	Chromosome	none	3505035	3505475	fig|83332.12.peg.3642|Rv3258c|VBIMycTub87468_3642| hypothetical protein [Mycobacterium tuberculosis H37Rv | 83332.12]
Mycobacterium_tuberculosis	001834	GCF_003287185.1_ASM328718v1	NZ_CP019613.1	lcl|NZ_CP019613.1_prot_WP_180744027.1_1052	Chromosome	none	1111665	1112105	fig|83332.12.peg.3642|Rv3258c|VBIMycTub87468_3642| hypothetical protein [Mycobacterium tuberculosis H37Rv | 83332.12]
Mycobacterium_tuberculosis	001834	GCF_003293655.1_ASM329365v1	NZ_CP029065.1	lcl|NZ_CP029065.1_prot_WP_180744027.1_3354	Chromosome	none	3604646	3605086	fig|83332.12.peg.3642|Rv3258c|VBIMycTub87468_3642| hypothetical protein [Mycobacterium tuberculosis H37Rv | 83332.12]
Mycobacterium_tuberculosis	001834	GCF_005155785.1_ASM515578v1	NZ_CP039851.1	lcl|NZ_CP039851.1_prot_WP_180744027.1_3282	Chromosome	none	3571176	3571616	fig|83332.12.peg.3642|Rv3258c|VBIMycTub87468_3642| hypothetical protein [Mycobacterium tuberculosis H37Rv | 83332.12]
Mycobacterium_tuberculosis	001834	GCF_005156105.1_ASM515610v1	NZ_CP039850.1	lcl|NZ_CP039850.1_prot_WP_180744027.1_3284	Chromosome	none	3571111	3571551	fig|83332.12.peg.3642|Rv3258c|VBIMycTub87468_3642| hypothetical protein [Mycobacterium tuberculosis H37Rv | 83332.12]
Mycobacterium_tuberculosis	001834	GCF_007833935.1_ASM783393v1	NZ_CP041207.1	lcl|NZ_CP041207.1_prot_WP_180744027.1_3370	Chromosome	none	3645008	3645448	fig|83332.12.peg.3642|Rv3258c|VBIMycTub87468_3642| hypothetical protein [Mycobacterium tuberculosis H37Rv | 83332.12]
Mycobacterium_tuberculosis	001834	GCF_008761675.1_ASM876167v1	NZ_CP044345.1	lcl|NZ_CP044345.1_prot_WP_180744027.1_1848	Chromosome	none	1981772	1982212	fig|83332.12.peg.3642|Rv3258c|VBIMycTub87468_3642| hypothetical protein [Mycobacterium tuberculosis H37Rv | 83332.12]
Mycobacterium_tuberculosis	001834	GCF_009664875.1_ASM966487v1	NZ_CP045962.1	lcl|NZ_CP045962.1_prot_WP_180744027.1_3356	Chromosome	none	3636644	3637084	fig|83332.12.peg.3642|Rv3258c|VBIMycTub87468_3642| hypothetical protein [Mycobacterium tuberculosis H37Rv | 83332.12]
Mycobacterium_tuberculosis	001834	GCF_009730215.1_ASM973021v1	NZ_CP046308.1	lcl|NZ_CP046308.1_prot_WP_180744027.1_2147	Chromosome	none	2314865	2315305	fig|83332.12.peg.3642|Rv3258c|VBIMycTub87468_3642| hypothetical protein [Mycobacterium tuberculosis H37Rv | 83332.12]
Mycobacterium_tuberculosis	001834	GCF_009730235.1_ASM973023v1	NZ_CP046309.1	lcl|NZ_CP046309.1_prot_WP_180744027.1_1638	Chromosome	none	1731519	1731959	fig|83332.12.peg.3642|Rv3258c|VBIMycTub87468_3642| hypothetical protein [Mycobacterium tuberculosis H37Rv | 83332.12]
Mycobacterium_tuberculosis	001834	GCF_009762675.2_ASM976267v2	NZ_CP046728.2	lcl|NZ_CP046728.2_prot_WP_180744027.1_3370	Chromosome	none	3634714	3635154	fig|83332.12.peg.3642|Rv3258c|VBIMycTub87468_3642| hypothetical protein [Mycobacterium tuberculosis H37Rv | 83332.12]
Mycobacterium_tuberculosis	001834	GCF_012923765.1_ASM1292376v1	NZ_CP048071.1	lcl|NZ_CP048071.1_prot_WP_180744027.1_3362	Chromosome	none	3626804	3627244	fig|83332.12.peg.3642|Rv3258c|VBIMycTub87468_3642| hypothetical protein [Mycobacterium tuberculosis H37Rv | 83332.12]
Mycobacterium_tuberculosis	001834	GCF_013010385.1_ASM1301038v1	NZ_CP053092.1	lcl|NZ_CP053092.1_prot_WP_212758174.1_3361	Chromosome	none	3623180	3623620	fig|83332.12.peg.3642|Rv3258c|VBIMycTub87468_3642| hypothetical protein [Mycobacterium tuberculosis H37Rv | 83332.12]
Mycobacterium_tuberculosis	001834	GCF_013267635.1_ASM1326763v1	NZ_CP054013.1	lcl|NZ_CP054013.1_prot_WP_180744027.1_63	Chromosome	none	65208	65648	fig|83332.12.peg.3642|Rv3258c|VBIMycTub87468_3642| hypothetical protein [Mycobacterium tuberculosis H37Rv | 83332.12]
Mycobacterium_tuberculosis	001834	GCF_013267655.1_ASM1326765v1	NZ_CP054014.1	lcl|NZ_CP054014.1_prot_WP_180744027.1_3699	Chromosome	none	4009373	4009813	fig|83332.12.peg.3642|Rv3258c|VBIMycTub87468_3642| hypothetical protein [Mycobacterium tuberculosis H37Rv | 83332.12]
Mycobacterium_tuberculosis	001834	GCF_014884625.1_ASM1488462v1	NZ_CP043995.1	lcl|NZ_CP043995.1_prot_WP_180744027.1_3369	Chromosome	none	3638137	3638577	fig|83332.12.peg.3642|Rv3258c|VBIMycTub87468_3642| hypothetical protein [Mycobacterium tuberculosis H37Rv | 83332.12]
Mycobacterium_tuberculosis	001834	GCF_014884645.1_ASM1488464v1	NZ_CP043996.1	lcl|NZ_CP043996.1_prot_WP_180744027.1_3383	Chromosome	none	3646325	3646765	fig|83332.12.peg.3642|Rv3258c|VBIMycTub87468_3642| hypothetical protein [Mycobacterium tuberculosis H37Rv | 83332.12]
Mycobacterium_tuberculosis	001834	GCF_014884665.1_ASM1488466v1	NZ_CP043997.1	lcl|NZ_CP043997.1_prot_WP_180744027.1_3369	Chromosome	none	3632416	3632856	fig|83332.12.peg.3642|Rv3258c|VBIMycTub87468_3642| hypothetical protein [Mycobacterium tuberculosis H37Rv | 83332.12]
Mycobacterium_tuberculosis	001834	GCF_014899205.1_ASM1489920v1	NZ_CP041788.1	lcl|NZ_CP041788.1_prot_WP_180744027.1_3368	Chromosome	none	3641718	3642158	fig|83332.12.peg.3642|Rv3258c|VBIMycTub87468_3642| hypothetical protein [Mycobacterium tuberculosis H37Rv | 83332.12]
Mycobacterium_tuberculosis	001834	GCF_014899225.1_ASM1489922v1	NZ_CP041789.1	lcl|NZ_CP041789.1_prot_WP_180744027.1_3363	Chromosome	none	3632604	3633044	fig|83332.12.peg.3642|Rv3258c|VBIMycTub87468_3642| hypothetical protein [Mycobacterium tuberculosis H37Rv | 83332.12]
Mycobacterium_tuberculosis	001834	GCF_014899245.1_ASM1489924v1	NZ_CP041790.1	lcl|NZ_CP041790.1_prot_WP_180744027.1_3362	Chromosome	none	3644813	3645253	fig|83332.12.peg.3642|Rv3258c|VBIMycTub87468_3642| hypothetical protein [Mycobacterium tuberculosis H37Rv | 83332.12]
Mycobacterium_tuberculosis	001834	GCF_014899265.1_ASM1489926v1	NZ_CP041792.1	lcl|NZ_CP041792.1_prot_WP_180744027.1_3358	Chromosome	none	3635656	3636096	fig|83332.12.peg.3642|Rv3258c|VBIMycTub87468_3642| hypothetical protein [Mycobacterium tuberculosis H37Rv | 83332.12]
Mycobacterium_tuberculosis	001834	GCF_014899285.1_ASM1489928v1	NZ_CP041791.1	lcl|NZ_CP041791.1_prot_WP_180744027.1_3363	Chromosome	none	3644815	3645255	fig|83332.12.peg.3642|Rv3258c|VBIMycTub87468_3642| hypothetical protein [Mycobacterium tuberculosis H37Rv | 83332.12]
Mycobacterium_tuberculosis	001834	GCF_014899305.1_ASM1489930v1	NZ_CP041793.1	lcl|NZ_CP041793.1_prot_WP_180744027.1_3361	Chromosome	none	3649570	3650010	fig|83332.12.peg.3642|Rv3258c|VBIMycTub87468_3642| hypothetical protein [Mycobacterium tuberculosis H37Rv | 83332.12]
Mycobacterium_tuberculosis	001834	GCF_014899325.1_ASM1489932v1	NZ_CP041794.1	lcl|NZ_CP041794.1_prot_WP_180744027.1_3350	Chromosome	none	3635927	3636367	fig|83332.12.peg.3642|Rv3258c|VBIMycTub87468_3642| hypothetical protein [Mycobacterium tuberculosis H37Rv | 83332.12]
Mycobacterium_tuberculosis	001834	GCF_014899345.1_ASM1489934v1	NZ_CP041795.1	lcl|NZ_CP041795.1_prot_WP_180744027.1_3352	Chromosome	none	3639576	3640016	fig|83332.12.peg.3642|Rv3258c|VBIMycTub87468_3642| hypothetical protein [Mycobacterium tuberculosis H37Rv | 83332.12]
Mycobacterium_tuberculosis	001834	GCF_014899365.1_ASM1489936v1	NZ_CP041796.1	lcl|NZ_CP041796.1_prot_WP_180744027.1_3366	Chromosome	none	3647931	3648371	fig|83332.12.peg.3642|Rv3258c|VBIMycTub87468_3642| hypothetical protein [Mycobacterium tuberculosis H37Rv | 83332.12]
Mycobacterium_tuberculosis	001834	GCF_014899385.1_ASM1489938v1	NZ_CP041797.1	lcl|NZ_CP041797.1_prot_WP_180744027.1_3354	Chromosome	none	3622974	3623414	fig|83332.12.peg.3642|Rv3258c|VBIMycTub87468_3642| hypothetical protein [Mycobacterium tuberculosis H37Rv | 83332.12]
Mycobacterium_tuberculosis	001834	GCF_014899405.1_ASM1489940v1	NZ_CP041798.1	lcl|NZ_CP041798.1_prot_WP_180744027.1_3347	Chromosome	none	3634124	3634564	fig|83332.12.peg.3642|Rv3258c|VBIMycTub87468_3642| hypothetical protein [Mycobacterium tuberculosis H37Rv | 83332.12]
Mycobacterium_tuberculosis	001834	GCF_014899425.1_ASM1489942v1	NZ_CP041799.1	lcl|NZ_CP041799.1_prot_WP_180744027.1_702	Chromosome	none	777986	778426	fig|83332.12.peg.3642|Rv3258c|VBIMycTub87468_3642| hypothetical protein [Mycobacterium tuberculosis H37Rv | 83332.12]
Mycobacterium_tuberculosis	001834	GCF_014899445.1_ASM1489944v1	NZ_CP041800.1	lcl|NZ_CP041800.1_prot_WP_180744027.1_3377	Chromosome	none	3660294	3660734	fig|83332.12.peg.3642|Rv3258c|VBIMycTub87468_3642| hypothetical protein [Mycobacterium tuberculosis H37Rv | 83332.12]
Mycobacterium_tuberculosis	001834	GCF_014899465.1_ASM1489946v1	NZ_CP041801.1	lcl|NZ_CP041801.1_prot_WP_180744027.1_3380	Chromosome	none	3663840	3664280	fig|83332.12.peg.3642|Rv3258c|VBIMycTub87468_3642| hypothetical protein [Mycobacterium tuberculosis H37Rv | 83332.12]
Mycobacterium_tuberculosis	001834	GCF_014899485.1_ASM1489948v1	NZ_CP041802.1	lcl|NZ_CP041802.1_prot_WP_180744027.1_3349	Chromosome	none	3635430	3635870	fig|83332.12.peg.3642|Rv3258c|VBIMycTub87468_3642| hypothetical protein [Mycobacterium tuberculosis H37Rv | 83332.12]
Mycobacterium_tuberculosis	001834	GCF_014899505.1_ASM1489950v1	NZ_CP041803.1	lcl|NZ_CP041803.1_prot_WP_180744027.1_3345	Chromosome	none	3634115	3634555	fig|83332.12.peg.3642|Rv3258c|VBIMycTub87468_3642| hypothetical protein [Mycobacterium tuberculosis H37Rv | 83332.12]
Mycobacterium_tuberculosis	001834	GCF_014899525.1_ASM1489952v1	NZ_CP041804.1	lcl|NZ_CP041804.1_prot_WP_180744027.1_3372	Chromosome	none	3635292	3635732	fig|83332.12.peg.3642|Rv3258c|VBIMycTub87468_3642| hypothetical protein [Mycobacterium tuberculosis H37Rv | 83332.12]
Mycobacterium_tuberculosis	001834	GCF_014899545.1_ASM1489954v1	NZ_CP041805.1	lcl|NZ_CP041805.1_prot_WP_180744027.1_3355	Chromosome	none	3630377	3630817	fig|83332.12.peg.3642|Rv3258c|VBIMycTub87468_3642| hypothetical protein [Mycobacterium tuberculosis H37Rv | 83332.12]
Mycobacterium_tuberculosis	001834	GCF_014899565.1_ASM1489956v1	NZ_CP041806.1	lcl|NZ_CP041806.1_prot_WP_180744027.1_3353	Chromosome	none	3621509	3621949	fig|83332.12.peg.3642|Rv3258c|VBIMycTub87468_3642| hypothetical protein [Mycobacterium tuberculosis H37Rv | 83332.12]
Mycobacterium_tuberculosis	001834	GCF_014899585.1_ASM1489958v1	NZ_CP041807.1	lcl|NZ_CP041807.1_prot_WP_191964706.1_3350	Chromosome	none	3622780	3623220	fig|83332.12.peg.3642|Rv3258c|VBIMycTub87468_3642| hypothetical protein [Mycobacterium tuberculosis H37Rv | 83332.12]
Mycobacterium_tuberculosis	001834	GCF_014899605.1_ASM1489960v1	NZ_CP041808.1	lcl|NZ_CP041808.1_prot_WP_180744027.1_3358	Chromosome	none	3622615	3623055	fig|83332.12.peg.3642|Rv3258c|VBIMycTub87468_3642| hypothetical protein [Mycobacterium tuberculosis H37Rv | 83332.12]
Mycobacterium_tuberculosis	001834	GCF_014899625.1_ASM1489962v1	NZ_CP041809.1	lcl|NZ_CP041809.1_prot_WP_180744027.1_3348	Chromosome	none	3619234	3619674	fig|83332.12.peg.3642|Rv3258c|VBIMycTub87468_3642| hypothetical protein [Mycobacterium tuberculosis H37Rv | 83332.12]
Mycobacterium_tuberculosis	001834	GCF_014899645.1_ASM1489964v1	NZ_CP041810.1	lcl|NZ_CP041810.1_prot_WP_180744027.1_3362	Chromosome	none	3631661	3632101	fig|83332.12.peg.3642|Rv3258c|VBIMycTub87468_3642| hypothetical protein [Mycobacterium tuberculosis H37Rv | 83332.12]
Mycobacterium_tuberculosis	001834	GCF_014899665.1_ASM1489966v1	NZ_CP041811.1	lcl|NZ_CP041811.1_prot_WP_180744027.1_3359	Chromosome	none	3640012	3640452	fig|83332.12.peg.3642|Rv3258c|VBIMycTub87468_3642| hypothetical protein [Mycobacterium tuberculosis H37Rv | 83332.12]
Mycobacterium_tuberculosis	001834	GCF_014899685.1_ASM1489968v1	NZ_CP041812.1	lcl|NZ_CP041812.1_prot_WP_180744027.1_3378	Chromosome	none	3639215	3639655	fig|83332.12.peg.3642|Rv3258c|VBIMycTub87468_3642| hypothetical protein [Mycobacterium tuberculosis H37Rv | 83332.12]
Mycobacterium_tuberculosis	001834	GCF_014899705.1_ASM1489970v1	NZ_CP041813.1	lcl|NZ_CP041813.1_prot_WP_180744027.1_3388	Chromosome	none	3660589	3661029	fig|83332.12.peg.3642|Rv3258c|VBIMycTub87468_3642| hypothetical protein [Mycobacterium tuberculosis H37Rv | 83332.12]
Mycobacterium_tuberculosis	001834	GCF_014899725.1_ASM1489972v1	NZ_CP041814.1	lcl|NZ_CP041814.1_prot_WP_180744027.1_3360	Chromosome	none	3640478	3640918	fig|83332.12.peg.3642|Rv3258c|VBIMycTub87468_3642| hypothetical protein [Mycobacterium tuberculosis H37Rv | 83332.12]
Mycobacterium_tuberculosis	001834	GCF_014899745.1_ASM1489974v1	NZ_CP041815.1	lcl|NZ_CP041815.1_prot_WP_180744027.1_701	Chromosome	none	777983	778423	fig|83332.12.peg.3642|Rv3258c|VBIMycTub87468_3642| hypothetical protein [Mycobacterium tuberculosis H37Rv | 83332.12]
Mycobacterium_tuberculosis	001834	GCF_014899765.1_ASM1489976v1	NZ_CP041816.1	lcl|NZ_CP041816.1_prot_WP_180744027.1_3362	Chromosome	none	3640870	3641310	fig|83332.12.peg.3642|Rv3258c|VBIMycTub87468_3642| hypothetical protein [Mycobacterium tuberculosis H37Rv | 83332.12]
Mycobacterium_tuberculosis	001834	GCF_014899785.1_ASM1489978v1	NZ_CP041817.1	lcl|NZ_CP041817.1_prot_WP_180744027.1_3358	Chromosome	none	3628878	3629318	fig|83332.12.peg.3642|Rv3258c|VBIMycTub87468_3642| hypothetical protein [Mycobacterium tuberculosis H37Rv | 83332.12]
Mycobacterium_tuberculosis	001834	GCF_014899805.1_ASM1489980v1	NZ_CP041818.1	lcl|NZ_CP041818.1_prot_WP_180744027.1_3362	Chromosome	none	3642371	3642811	fig|83332.12.peg.3642|Rv3258c|VBIMycTub87468_3642| hypothetical protein [Mycobacterium tuberculosis H37Rv | 83332.12]
Mycobacterium_tuberculosis	001834	GCF_014899825.1_ASM1489982v1	NZ_CP041819.1	lcl|NZ_CP041819.1_prot_WP_180744027.1_3357	Chromosome	none	3623719	3624159	fig|83332.12.peg.3642|Rv3258c|VBIMycTub87468_3642| hypothetical protein [Mycobacterium tuberculosis H37Rv | 83332.12]
Mycobacterium_tuberculosis	001834	GCF_014899845.1_ASM1489984v1	NZ_CP041820.1	lcl|NZ_CP041820.1_prot_WP_180744027.1_3377	Chromosome	none	3649117	3649557	fig|83332.12.peg.3642|Rv3258c|VBIMycTub87468_3642| hypothetical protein [Mycobacterium tuberculosis H37Rv | 83332.12]
Mycobacterium_tuberculosis	001834	GCF_014899865.1_ASM1489986v1	NZ_CP041821.1	lcl|NZ_CP041821.1_prot_WP_180744027.1_3355	Chromosome	none	3622108	3622548	fig|83332.12.peg.3642|Rv3258c|VBIMycTub87468_3642| hypothetical protein [Mycobacterium tuberculosis H37Rv | 83332.12]
Mycobacterium_tuberculosis	001834	GCF_014899885.1_ASM1489988v1	NZ_CP041822.1	lcl|NZ_CP041822.1_prot_WP_180744027.1_3367	Chromosome	none	3638087	3638527	fig|83332.12.peg.3642|Rv3258c|VBIMycTub87468_3642| hypothetical protein [Mycobacterium tuberculosis H37Rv | 83332.12]
Mycobacterium_tuberculosis	001834	GCF_014899905.1_ASM1489990v1	NZ_CP041823.1	lcl|NZ_CP041823.1_prot_WP_180744027.1_3366	Chromosome	none	3638153	3638593	fig|83332.12.peg.3642|Rv3258c|VBIMycTub87468_3642| hypothetical protein [Mycobacterium tuberculosis H37Rv | 83332.12]
Mycobacterium_tuberculosis	001834	GCF_014899925.1_ASM1489992v1	NZ_CP041824.1	lcl|NZ_CP041824.1_prot_WP_180744027.1_3363	Chromosome	none	3636238	3636678	fig|83332.12.peg.3642|Rv3258c|VBIMycTub87468_3642| hypothetical protein [Mycobacterium tuberculosis H37Rv | 83332.12]
Mycobacterium_tuberculosis	001834	GCF_014899945.1_ASM1489994v1	NZ_CP041825.1	lcl|NZ_CP041825.1_prot_WP_180744027.1_3370	Chromosome	none	3638145	3638585	fig|83332.12.peg.3642|Rv3258c|VBIMycTub87468_3642| hypothetical protein [Mycobacterium tuberculosis H37Rv | 83332.12]
Mycobacterium_tuberculosis	001834	GCF_014899965.1_ASM1489996v1	NZ_CP041826.1	lcl|NZ_CP041826.1_prot_WP_180744027.1_3397	Chromosome	none	3673849	3674289	fig|83332.12.peg.3642|Rv3258c|VBIMycTub87468_3642| hypothetical protein [Mycobacterium tuberculosis H37Rv | 83332.12]
Mycobacterium_tuberculosis	001834	GCF_014899985.1_ASM1489998v1	NZ_CP041827.1	lcl|NZ_CP041827.1_prot_WP_180744027.1_3391	Chromosome	none	3667781	3668221	fig|83332.12.peg.3642|Rv3258c|VBIMycTub87468_3642| hypothetical protein [Mycobacterium tuberculosis H37Rv | 83332.12]
Mycobacterium_tuberculosis	001834	GCF_014900005.1_ASM1490000v1	NZ_CP041828.1	lcl|NZ_CP041828.1_prot_WP_180744027.1_3373	Chromosome	none	3654532	3654972	fig|83332.12.peg.3642|Rv3258c|VBIMycTub87468_3642| hypothetical protein [Mycobacterium tuberculosis H37Rv | 83332.12]
Mycobacterium_tuberculosis	001834	GCF_014900055.1_ASM1490005v1	NZ_CP041829.1	lcl|NZ_CP041829.1_prot_WP_180744027.1_3365	Chromosome	none	3630168	3630608	fig|83332.12.peg.3642|Rv3258c|VBIMycTub87468_3642| hypothetical protein [Mycobacterium tuberculosis H37Rv | 83332.12]
Mycobacterium_tuberculosis	001834	GCF_014900075.1_ASM1490007v1	NZ_CP041830.1	lcl|NZ_CP041830.1_prot_WP_180744027.1_3366	Chromosome	none	3634072	3634512	fig|83332.12.peg.3642|Rv3258c|VBIMycTub87468_3642| hypothetical protein [Mycobacterium tuberculosis H37Rv | 83332.12]
Mycobacterium_tuberculosis	001834	GCF_014900095.1_ASM1490009v1	NZ_CP041831.1	lcl|NZ_CP041831.1_prot_WP_180744027.1_3373	Chromosome	none	3652858	3653298	fig|83332.12.peg.3642|Rv3258c|VBIMycTub87468_3642| hypothetical protein [Mycobacterium tuberculosis H37Rv | 83332.12]
Mycobacterium_tuberculosis	001834	GCF_014900115.1_ASM1490011v1	NZ_CP041832.1	lcl|NZ_CP041832.1_prot_WP_180744027.1_3360	Chromosome	none	3627354	3627794	fig|83332.12.peg.3642|Rv3258c|VBIMycTub87468_3642| hypothetical protein [Mycobacterium tuberculosis H37Rv | 83332.12]
Mycobacterium_tuberculosis	001834	GCF_014900135.1_ASM1490013v1	NZ_CP041833.1	lcl|NZ_CP041833.1_prot_WP_180744027.1_3376	Chromosome	none	3654142	3654582	fig|83332.12.peg.3642|Rv3258c|VBIMycTub87468_3642| hypothetical protein [Mycobacterium tuberculosis H37Rv | 83332.12]
Mycobacterium_tuberculosis	001834	GCF_014900155.1_ASM1490015v1	NZ_CP041834.1	lcl|NZ_CP041834.1_prot_WP_180744027.1_3355	Chromosome	none	3632080	3632520	fig|83332.12.peg.3642|Rv3258c|VBIMycTub87468_3642| hypothetical protein [Mycobacterium tuberculosis H37Rv | 83332.12]
Mycobacterium_tuberculosis	001834	GCF_014900175.1_ASM1490017v1	NZ_CP041835.1	lcl|NZ_CP041835.1_prot_WP_180744027.1_3367	Chromosome	none	3627984	3628424	fig|83332.12.peg.3642|Rv3258c|VBIMycTub87468_3642| hypothetical protein [Mycobacterium tuberculosis H37Rv | 83332.12]
Mycobacterium_tuberculosis	001834	GCF_014900195.1_ASM1490019v1	NZ_CP041836.1	lcl|NZ_CP041836.1_prot_WP_180744027.1_701	Chromosome	none	777978	778418	fig|83332.12.peg.3642|Rv3258c|VBIMycTub87468_3642| hypothetical protein [Mycobacterium tuberculosis H37Rv | 83332.12]
Mycobacterium_tuberculosis	001834	GCF_014900215.1_ASM1490021v1	NZ_CP041837.1	lcl|NZ_CP041837.1_prot_WP_180744027.1_3380	Chromosome	none	3654275	3654715	fig|83332.12.peg.3642|Rv3258c|VBIMycTub87468_3642| hypothetical protein [Mycobacterium tuberculosis H37Rv | 83332.12]
Mycobacterium_tuberculosis	001834	GCF_014900235.1_ASM1490023v1	NZ_CP041838.1	lcl|NZ_CP041838.1_prot_WP_180744027.1_3376	Chromosome	none	3654193	3654633	fig|83332.12.peg.3642|Rv3258c|VBIMycTub87468_3642| hypothetical protein [Mycobacterium tuberculosis H37Rv | 83332.12]
Mycobacterium_tuberculosis	001834	GCF_014900255.1_ASM1490025v1	NZ_CP041839.1	lcl|NZ_CP041839.1_prot_WP_180744027.1_3376	Chromosome	none	3654280	3654720	fig|83332.12.peg.3642|Rv3258c|VBIMycTub87468_3642| hypothetical protein [Mycobacterium tuberculosis H37Rv | 83332.12]
Mycobacterium_tuberculosis	001834	GCF_014900275.1_ASM1490027v1	NZ_CP041840.1	lcl|NZ_CP041840.1_prot_WP_180744027.1_3374	Chromosome	none	3654258	3654698	fig|83332.12.peg.3642|Rv3258c|VBIMycTub87468_3642| hypothetical protein [Mycobacterium tuberculosis H37Rv | 83332.12]
Mycobacterium_tuberculosis	001834	GCF_014900295.1_ASM1490029v1	NZ_CP041841.1	lcl|NZ_CP041841.1_prot_WP_180744027.1_3377	Chromosome	none	3654201	3654641	fig|83332.12.peg.3642|Rv3258c|VBIMycTub87468_3642| hypothetical protein [Mycobacterium tuberculosis H37Rv | 83332.12]
Mycobacterium_tuberculosis	001834	GCF_014900315.1_ASM1490031v1	NZ_CP041842.1	lcl|NZ_CP041842.1_prot_WP_180744027.1_3369	Chromosome	none	3632417	3632857	fig|83332.12.peg.3642|Rv3258c|VBIMycTub87468_3642| hypothetical protein [Mycobacterium tuberculosis H37Rv | 83332.12]
Mycobacterium_tuberculosis	001834	GCF_014900335.1_ASM1490033v1	NZ_CP041843.1	lcl|NZ_CP041843.1_prot_WP_180744027.1_3374	Chromosome	none	3638750	3639190	fig|83332.12.peg.3642|Rv3258c|VBIMycTub87468_3642| hypothetical protein [Mycobacterium tuberculosis H37Rv | 83332.12]
Mycobacterium_tuberculosis	001834	GCF_014900355.1_ASM1490035v1	NZ_CP041844.1	lcl|NZ_CP041844.1_prot_WP_180744027.1_3383	Chromosome	none	3654844	3655284	fig|83332.12.peg.3642|Rv3258c|VBIMycTub87468_3642| hypothetical protein [Mycobacterium tuberculosis H37Rv | 83332.12]
Mycobacterium_tuberculosis	001834	GCF_014900375.1_ASM1490037v1	NZ_CP041845.1	lcl|NZ_CP041845.1_prot_WP_180744027.1_3372	Chromosome	none	3642676	3643116	fig|83332.12.peg.3642|Rv3258c|VBIMycTub87468_3642| hypothetical protein [Mycobacterium tuberculosis H37Rv | 83332.12]
Mycobacterium_tuberculosis	001834	GCF_014900395.1_ASM1490039v1	NZ_CP041846.1	lcl|NZ_CP041846.1_prot_WP_180744027.1_3359	Chromosome	none	3632795	3633235	fig|83332.12.peg.3642|Rv3258c|VBIMycTub87468_3642| hypothetical protein [Mycobacterium tuberculosis H37Rv | 83332.12]
Mycobacterium_tuberculosis	001834	GCF_014900415.1_ASM1490041v1	NZ_CP041847.1	lcl|NZ_CP041847.1_prot_WP_180744027.1_3371	Chromosome	none	3636487	3636927	fig|83332.12.peg.3642|Rv3258c|VBIMycTub87468_3642| hypothetical protein [Mycobacterium tuberculosis H37Rv | 83332.12]
Mycobacterium_tuberculosis	001834	GCF_014900435.1_ASM1490043v1	NZ_CP041848.1	lcl|NZ_CP041848.1_prot_WP_180744027.1_3370	Chromosome	none	3635134	3635574	fig|83332.12.peg.3642|Rv3258c|VBIMycTub87468_3642| hypothetical protein [Mycobacterium tuberculosis H37Rv | 83332.12]
Mycobacterium_tuberculosis	001834	GCF_014900455.1_ASM1490045v1	NZ_CP041849.1	lcl|NZ_CP041849.1_prot_WP_180744027.1_3367	Chromosome	none	3634889	3635329	fig|83332.12.peg.3642|Rv3258c|VBIMycTub87468_3642| hypothetical protein [Mycobacterium tuberculosis H37Rv | 83332.12]
Mycobacterium_tuberculosis	001834	GCF_014900475.1_ASM1490047v1	NZ_CP041850.1	lcl|NZ_CP041850.1_prot_WP_180744027.1_3367	Chromosome	none	3632230	3632670	fig|83332.12.peg.3642|Rv3258c|VBIMycTub87468_3642| hypothetical protein [Mycobacterium tuberculosis H37Rv | 83332.12]
Mycobacterium_tuberculosis	001834	GCF_014900495.1_ASM1490049v1	NZ_CP041851.1	lcl|NZ_CP041851.1_prot_WP_180744027.1_3372	Chromosome	none	3636637	3637077	fig|83332.12.peg.3642|Rv3258c|VBIMycTub87468_3642| hypothetical protein [Mycobacterium tuberculosis H37Rv | 83332.12]
Mycobacterium_tuberculosis	001834	GCF_014900515.1_ASM1490051v1	NZ_CP041852.1	lcl|NZ_CP041852.1_prot_WP_180744027.1_3363	Chromosome	none	3628649	3629089	fig|83332.12.peg.3642|Rv3258c|VBIMycTub87468_3642| hypothetical protein [Mycobacterium tuberculosis H37Rv | 83332.12]
Mycobacterium_tuberculosis	001834	GCF_014900555.1_ASM1490055v1	NZ_CP041853.1	lcl|NZ_CP041853.1_prot_WP_180744027.1_3395	Chromosome	none	3666486	3666926	fig|83332.12.peg.3642|Rv3258c|VBIMycTub87468_3642| hypothetical protein [Mycobacterium tuberculosis H37Rv | 83332.12]
Mycobacterium_tuberculosis	001834	GCF_014900595.1_ASM1490059v1	NZ_CP041854.1	lcl|NZ_CP041854.1_prot_WP_180744027.1_3373	Chromosome	none	3639197	3639637	fig|83332.12.peg.3642|Rv3258c|VBIMycTub87468_3642| hypothetical protein [Mycobacterium tuberculosis H37Rv | 83332.12]
Mycobacterium_tuberculosis	001834	GCF_014900615.1_ASM1490061v1	NZ_CP041855.1	lcl|NZ_CP041855.1_prot_WP_180744027.1_3373	Chromosome	none	3637801	3638241	fig|83332.12.peg.3642|Rv3258c|VBIMycTub87468_3642| hypothetical protein [Mycobacterium tuberculosis H37Rv | 83332.12]
Mycobacterium_tuberculosis	001834	GCF_014900635.1_ASM1490063v1	NZ_CP041856.1	lcl|NZ_CP041856.1_prot_WP_180744027.1_3362	Chromosome	none	3631395	3631835	fig|83332.12.peg.3642|Rv3258c|VBIMycTub87468_3642| hypothetical protein [Mycobacterium tuberculosis H37Rv | 83332.12]
Mycobacterium_tuberculosis	001834	GCF_014900655.1_ASM1490065v1	NZ_CP041857.1	lcl|NZ_CP041857.1_prot_WP_180744027.1_3357	Chromosome	none	3631333	3631773	fig|83332.12.peg.3642|Rv3258c|VBIMycTub87468_3642| hypothetical protein [Mycobacterium tuberculosis H37Rv | 83332.12]
Mycobacterium_tuberculosis	001834	GCF_014900675.1_ASM1490067v1	NZ_CP041858.1	lcl|NZ_CP041858.1_prot_WP_180744027.1_3365	Chromosome	none	3634137	3634577	fig|83332.12.peg.3642|Rv3258c|VBIMycTub87468_3642| hypothetical protein [Mycobacterium tuberculosis H37Rv | 83332.12]
Mycobacterium_tuberculosis	001834	GCF_014900695.1_ASM1490069v1	NZ_CP041859.1	lcl|NZ_CP041859.1_prot_WP_180744027.1_3362	Chromosome	none	3644377	3644817	fig|83332.12.peg.3642|Rv3258c|VBIMycTub87468_3642| hypothetical protein [Mycobacterium tuberculosis H37Rv | 83332.12]
Mycobacterium_tuberculosis	001834	GCF_014900715.1_ASM1490071v1	NZ_CP041860.1	lcl|NZ_CP041860.1_prot_WP_180744027.1_3368	Chromosome	none	3634576	3635016	fig|83332.12.peg.3642|Rv3258c|VBIMycTub87468_3642| hypothetical protein [Mycobacterium tuberculosis H37Rv | 83332.12]
Mycobacterium_tuberculosis	001834	GCF_014900735.1_ASM1490073v1	NZ_CP041861.1	lcl|NZ_CP041861.1_prot_WP_180744027.1_3375	Chromosome	none	3637741	3638181	fig|83332.12.peg.3642|Rv3258c|VBIMycTub87468_3642| hypothetical protein [Mycobacterium tuberculosis H37Rv | 83332.12]
Mycobacterium_tuberculosis	001834	GCF_014900755.1_ASM1490075v1	NZ_CP041862.1	lcl|NZ_CP041862.1_prot_WP_180744027.1_3384	Chromosome	none	3658110	3658550	fig|83332.12.peg.3642|Rv3258c|VBIMycTub87468_3642| hypothetical protein [Mycobacterium tuberculosis H37Rv | 83332.12]
Mycobacterium_tuberculosis	001834	GCF_014900775.1_ASM1490077v1	NZ_CP041863.1	lcl|NZ_CP041863.1_prot_WP_180744027.1_3368	Chromosome	none	3632410	3632850	fig|83332.12.peg.3642|Rv3258c|VBIMycTub87468_3642| hypothetical protein [Mycobacterium tuberculosis H37Rv | 83332.12]
Mycobacterium_tuberculosis	001834	GCF_014900795.1_ASM1490079v1	NZ_CP041864.1	lcl|NZ_CP041864.1_prot_WP_180744027.1_3348	Chromosome	none	3614141	3614581	fig|83332.12.peg.3642|Rv3258c|VBIMycTub87468_3642| hypothetical protein [Mycobacterium tuberculosis H37Rv | 83332.12]
Mycobacterium_tuberculosis	001834	GCF_014900815.1_ASM1490081v1	NZ_CP041865.1	lcl|NZ_CP041865.1_prot_WP_180744027.1_3371	Chromosome	none	3638001	3638441	fig|83332.12.peg.3642|Rv3258c|VBIMycTub87468_3642| hypothetical protein [Mycobacterium tuberculosis H37Rv | 83332.12]
Mycobacterium_tuberculosis	001834	GCF_014900835.1_ASM1490083v1	NZ_CP041866.1	lcl|NZ_CP041866.1_prot_WP_180744027.1_3360	Chromosome	none	3635119	3635559	fig|83332.12.peg.3642|Rv3258c|VBIMycTub87468_3642| hypothetical protein [Mycobacterium tuberculosis H37Rv | 83332.12]
Mycobacterium_tuberculosis	001834	GCF_014900855.1_ASM1490085v1	NZ_CP041867.1	lcl|NZ_CP041867.1_prot_WP_180744027.1_3373	Chromosome	none	3637847	3638287	fig|83332.12.peg.3642|Rv3258c|VBIMycTub87468_3642| hypothetical protein [Mycobacterium tuberculosis H37Rv | 83332.12]
Mycobacterium_tuberculosis	001834	GCF_014900895.1_ASM1490089v1	NZ_CP041868.1	lcl|NZ_CP041868.1_prot_WP_180744027.1_3367	Chromosome	none	3650476	3650916	fig|83332.12.peg.3642|Rv3258c|VBIMycTub87468_3642| hypothetical protein [Mycobacterium tuberculosis H37Rv | 83332.12]
Mycobacterium_tuberculosis	001834	GCF_014900965.1_ASM1490096v1	NZ_CP041869.1	lcl|NZ_CP041869.1_prot_WP_180744027.1_3372	Chromosome	none	3633720	3634160	fig|83332.12.peg.3642|Rv3258c|VBIMycTub87468_3642| hypothetical protein [Mycobacterium tuberculosis H37Rv | 83332.12]
Mycobacterium_tuberculosis	001834	GCF_014901035.1_ASM1490103v1	NZ_CP041870.1	lcl|NZ_CP041870.1_prot_WP_180744027.1_3365	Chromosome	none	3634687	3635127	fig|83332.12.peg.3642|Rv3258c|VBIMycTub87468_3642| hypothetical protein [Mycobacterium tuberculosis H37Rv | 83332.12]
Mycobacterium_tuberculosis	001834	GCF_014901055.1_ASM1490105v1	NZ_CP041871.1	lcl|NZ_CP041871.1_prot_WP_180744027.1_3383	Chromosome	none	3650696	3651136	fig|83332.12.peg.3642|Rv3258c|VBIMycTub87468_3642| hypothetical protein [Mycobacterium tuberculosis H37Rv | 83332.12]
Mycobacterium_tuberculosis	001834	GCF_014901075.1_ASM1490107v1	NZ_CP041872.1	lcl|NZ_CP041872.1_prot_WP_180744027.1_3372	Chromosome	none	3636020	3636460	fig|83332.12.peg.3642|Rv3258c|VBIMycTub87468_3642| hypothetical protein [Mycobacterium tuberculosis H37Rv | 83332.12]
Mycobacterium_tuberculosis	001834	GCF_014901095.1_ASM1490109v1	NZ_CP041873.1	lcl|NZ_CP041873.1_prot_WP_180744027.1_3370	Chromosome	none	3637413	3637853	fig|83332.12.peg.3642|Rv3258c|VBIMycTub87468_3642| hypothetical protein [Mycobacterium tuberculosis H37Rv | 83332.12]
Mycobacterium_tuberculosis	001834	GCF_014901115.1_ASM1490111v1	NZ_CP041874.1	lcl|NZ_CP041874.1_prot_WP_180744027.1_3372	Chromosome	none	3635987	3636427	fig|83332.12.peg.3642|Rv3258c|VBIMycTub87468_3642| hypothetical protein [Mycobacterium tuberculosis H37Rv | 83332.12]
Mycobacterium_tuberculosis	001834	GCF_014901135.1_ASM1490113v1	NZ_CP041875.1	lcl|NZ_CP041875.1_prot_WP_180744027.1_3388	Chromosome	none	3659664	3660104	fig|83332.12.peg.3642|Rv3258c|VBIMycTub87468_3642| hypothetical protein [Mycobacterium tuberculosis H37Rv | 83332.12]
Mycobacterium_tuberculosis	001834	GCF_014901155.1_ASM1490115v1	NZ_CP041876.1	lcl|NZ_CP041876.1_prot_WP_180744027.1_3365	Chromosome	none	3634494	3634934	fig|83332.12.peg.3642|Rv3258c|VBIMycTub87468_3642| hypothetical protein [Mycobacterium tuberculosis H37Rv | 83332.12]
Mycobacterium_tuberculosis	001834	GCF_015482805.1_ASM1548280v1	NZ_CP064405.1	lcl|NZ_CP064405.1_prot_WP_180744027.1_3297	Chromosome	none	3584349	3584789	fig|83332.12.peg.3642|Rv3258c|VBIMycTub87468_3642| hypothetical protein [Mycobacterium tuberculosis H37Rv | 83332.12]
Mycobacterium_tuberculosis	001834	GCF_016917775.1_ASM1691777v1	NZ_CP070338.1	lcl|NZ_CP070338.1_prot_WP_180744027.1_702	Chromosome	none	777984	778424	fig|83332.12.peg.3642|Rv3258c|VBIMycTub87468_3642| hypothetical protein [Mycobacterium tuberculosis H37Rv | 83332.12]
Mycobacterium_tuberculosis	001834	GCF_017164035.1_ASM1716403v1	NZ_CP071127.1	lcl|NZ_CP071127.1_prot_WP_180744027.1_3372	Chromosome	none	3638803	3639243	fig|83332.12.peg.3642|Rv3258c|VBIMycTub87468_3642| hypothetical protein [Mycobacterium tuberculosis H37Rv | 83332.12]
Mycobacterium_tuberculosis	001834	GCF_017164055.1_ASM1716405v1	NZ_CP071128.1	lcl|NZ_CP071128.1_prot_WP_180744027.1_3368	Chromosome	none	3638807	3639247	fig|83332.12.peg.3642|Rv3258c|VBIMycTub87468_3642| hypothetical protein [Mycobacterium tuberculosis H37Rv | 83332.12]
Mycobacterium_tuberculosis	001834	GCF_017901035.1_ASM1790103v1	NZ_CP072762.1	lcl|NZ_CP072762.1_prot_WP_180744027.1_3418	Chromosome	none	3660310	3660750	fig|83332.12.peg.3642|Rv3258c|VBIMycTub87468_3642| hypothetical protein [Mycobacterium tuberculosis H37Rv | 83332.12]
Mycobacterium_tuberculosis	001834	GCF_017901055.1_ASM1790105v1	NZ_CP072764.1	lcl|NZ_CP072764.1_prot_WP_180744027.1_3384	Chromosome	none	3643795	3644235	fig|83332.12.peg.3642|Rv3258c|VBIMycTub87468_3642| hypothetical protein [Mycobacterium tuberculosis H37Rv | 83332.12]
Mycobacterium_tuberculosis	001834	GCF_017901075.1_ASM1790107v1	NZ_CP072763.1	lcl|NZ_CP072763.1_prot_WP_180744027.1_3385	Chromosome	none	3643796	3644236	fig|83332.12.peg.3642|Rv3258c|VBIMycTub87468_3642| hypothetical protein [Mycobacterium tuberculosis H37Rv | 83332.12]
Mycobacterium_tuberculosis	001834	GCF_017901095.1_ASM1790109v1	NZ_CP072761.1	lcl|NZ_CP072761.1_prot_WP_180744027.1_3439	Chromosome	none	3687246	3687686	fig|83332.12.peg.3642|Rv3258c|VBIMycTub87468_3642| hypothetical protein [Mycobacterium tuberculosis H37Rv | 83332.12]
Mycobacterium_tuberculosis	001834	GCF_017901115.1_ASM1790111v1	NZ_CP072765.1	lcl|NZ_CP072765.1_prot_WP_180744027.1_3382	Chromosome	none	3643796	3644236	fig|83332.12.peg.3642|Rv3258c|VBIMycTub87468_3642| hypothetical protein [Mycobacterium tuberculosis H37Rv | 83332.12]
Mycobacterium_tuberculosis	001834	GCF_019670745.1_ASM1967074v1	NZ_AP024671.1	lcl|NZ_AP024671.1_prot_WP_180744027.1_3344	Chromosome	none	3606173	3606613	fig|83332.12.peg.3642|Rv3258c|VBIMycTub87468_3642| hypothetical protein [Mycobacterium tuberculosis H37Rv | 83332.12]
Mycobacterium_tuberculosis	001834	GCF_900520315.1_Mtb_DKC2.180803	NZ_LR027516.1	lcl|NZ_LR027516.1_prot_WP_180744027.1_3368	Chromosome	none	3639287	3639727	fig|83332.12.peg.3642|Rv3258c|VBIMycTub87468_3642| hypothetical protein [Mycobacterium tuberculosis H37Rv | 83332.12]
Mycobacterium_tuberculosis	001834	GCF_902459825.2_MB3601_COMBINED_annotated	NZ_LR699570.1	lcl|NZ_LR699570.1_prot_WP_180744027.1_3330	Chromosome	none	3606220	3606660	fig|83332.12.peg.3642|Rv3258c|VBIMycTub87468_3642| hypothetical protein [Mycobacterium tuberculosis H37Rv | 83332.12]
Mycobacterium_tuberculosis	001834	GCF_904810325.1_MmicOV254	NZ_LR882499.1	lcl|NZ_LR882499.1_prot_WP_180744027.1_3342	Chromosome	none	3629949	3630389	fig|83332.12.peg.3642|Rv3258c|VBIMycTub87468_3642| hypothetical protein [Mycobacterium tuberculosis H37Rv | 83332.12]
Mycobacterium_tuberculosis	001834	GCF_904810335.1_MmicATCC35782	NZ_LR882496.1	lcl|NZ_LR882496.1_prot_WP_180744027.1_3343	Chromosome	none	3627912	3628352	fig|83332.12.peg.3642|Rv3258c|VBIMycTub87468_3642| hypothetical protein [Mycobacterium tuberculosis H37Rv | 83332.12]
Mycobacterium_tuberculosis	001834	GCF_904810345.1_MmicMaus3	NZ_LR882498.1	lcl|NZ_LR882498.1_prot_WP_180744027.1_3352	Chromosome	none	3641196	3641636	fig|83332.12.peg.3642|Rv3258c|VBIMycTub87468_3642| hypothetical protein [Mycobacterium tuberculosis H37Rv | 83332.12]
Mycobacterium_tuberculosis	001834	GCF_904810355.1_MmicMaus4	NZ_LR882497.1	lcl|NZ_LR882497.1_prot_WP_180744027.1_3359	Chromosome	none	3643704	3644144	fig|83332.12.peg.3642|Rv3258c|VBIMycTub87468_3642| hypothetical protein [Mycobacterium tuberculosis H37Rv | 83332.12]
Mycobacterium_tuberculosis	001834	GCF_904810365.1_Mmic942272	NZ_LR882500.1	lcl|NZ_LR882500.1_prot_WP_180744027.1_3360	Chromosome	none	3643166	3643606	fig|83332.12.peg.3642|Rv3258c|VBIMycTub87468_3642| hypothetical protein [Mycobacterium tuberculosis H37Rv | 83332.12]
Mycobacterium_tuberculosis	001848	GCF_000008585.1_ASM858v1	NC_002755.2	lcl|NC_002755.2_prot_WP_003413928.1_2777	Chromosome	none	3007772	3008551	fig|83332.12.peg.3007|Rv2696c|VBIMycTub87468_3007| FIG00822685: hypothetical protein [Mycobacterium tuberculosis H37Rv | 83332.12]
Mycobacterium_tuberculosis	001848	GCF_000009445.1_ASM944v1	NC_008769.1	lcl|NC_008769.1_prot_WP_010950761.1_2725	Chromosome	none	2966514	2967293	fig|83332.12.peg.3007|Rv2696c|VBIMycTub87468_3007| FIG00822685: hypothetical protein [Mycobacterium tuberculosis H37Rv | 83332.12]
Mycobacterium_tuberculosis	001848	GCF_000010685.1_ASM1068v1	NC_012207.1	lcl|NC_012207.1_prot_WP_010950761.1_2714	Chromosome	none	2959287	2960066	fig|83332.12.peg.3007|Rv2696c|VBIMycTub87468_3007| FIG00822685: hypothetical protein [Mycobacterium tuberculosis H37Rv | 83332.12]
Mycobacterium_tuberculosis	001848	GCF_000016145.1_ASM1614v1	NC_009525.1	lcl|NC_009525.1_prot_WP_003413928.1_2801	Chromosome	none	3024797	3025576	fig|83332.12.peg.3007|Rv2696c|VBIMycTub87468_3007| FIG00822685: hypothetical protein [Mycobacterium tuberculosis H37Rv | 83332.12]
Mycobacterium_tuberculosis	001848	GCF_000016925.1_ASM1692v1	NC_009565.1	lcl|NC_009565.1_prot_WP_003413928.1_2793	Chromosome	none	3024784	3025563	fig|83332.12.peg.3007|Rv2696c|VBIMycTub87468_3007| FIG00822685: hypothetical protein [Mycobacterium tuberculosis H37Rv | 83332.12]
Mycobacterium_tuberculosis	001848	GCF_000023625.1_ASM2362v1	NC_012943.1	lcl|NC_012943.1_prot_WP_003413928.1_1303	Chromosome	none	1401408	1402187	fig|83332.12.peg.3007|Rv2696c|VBIMycTub87468_3007| FIG00822685: hypothetical protein [Mycobacterium tuberculosis H37Rv | 83332.12]
Mycobacterium_tuberculosis	001848	GCF_000153685.2_ASM15368v2	NC_022350.1	lcl|NC_022350.1_prot_WP_003413928.1_2770	Chromosome	none	3006889	3007668	fig|83332.12.peg.3007|Rv2696c|VBIMycTub87468_3007| FIG00822685: hypothetical protein [Mycobacterium tuberculosis H37Rv | 83332.12]
Mycobacterium_tuberculosis	001848	GCF_000154585.2_ASM15458v2	NC_016768.1	lcl|NC_016768.1_prot_WP_003413928.1_1303	Chromosome	none	1401352	1402131	fig|83332.12.peg.3007|Rv2696c|VBIMycTub87468_3007| FIG00822685: hypothetical protein [Mycobacterium tuberculosis H37Rv | 83332.12]
Mycobacterium_tuberculosis	001848	GCF_000154605.2_ASM15460v2	NC_018078.1	lcl|NC_018078.1_prot_WP_003413928.1_1303	Chromosome	none	1401520	1402299	fig|83332.12.peg.3007|Rv2696c|VBIMycTub87468_3007| FIG00822685: hypothetical protein [Mycobacterium tuberculosis H37Rv | 83332.12]
Mycobacterium_tuberculosis	001848	GCF_000193185.2_ASM19318v2	NZ_CP012090.1	lcl|NZ_CP012090.1_prot_WP_003413928.1_2555	Chromosome	none	2787511	2788290	fig|83332.12.peg.3007|Rv2696c|VBIMycTub87468_3007| FIG00822685: hypothetical protein [Mycobacterium tuberculosis H37Rv | 83332.12]
Mycobacterium_tuberculosis	001848	GCF_000195835.3_ASM19583v2	NC_002945.4	lcl|NC_002945.4_prot_WP_010950761.1_2734	Chromosome	none	2973877	2974656	fig|83332.12.peg.3007|Rv2696c|VBIMycTub87468_3007| FIG00822685: hypothetical protein [Mycobacterium tuberculosis H37Rv | 83332.12]
Mycobacterium_tuberculosis	001848	GCF_000195955.2_ASM19595v2	NC_000962.3	lcl|NC_000962.3_prot_NP_217212.1_2686	Chromosome	none	3012829	3013608	fig|83332.12.peg.3007|Rv2696c|VBIMycTub87468_3007| FIG00822685: hypothetical protein [Mycobacterium tuberculosis H37Rv | 83332.12]
Mycobacterium_tuberculosis	001848	GCF_000224435.1_ASM22443v1	NC_017524.1	lcl|NC_017524.1_prot_WP_003413928.1_2780	Chromosome	none	3006530	3007309	fig|83332.12.peg.3007|Rv2696c|VBIMycTub87468_3007| FIG00822685: hypothetical protein [Mycobacterium tuberculosis H37Rv | 83332.12]
Mycobacterium_tuberculosis	001848	GCF_000234725.1_ASM23472v1	NC_016804.1	lcl|NC_016804.1_prot_WP_010950761.1_2700	Chromosome	none	2945879	2946658	fig|83332.12.peg.3007|Rv2696c|VBIMycTub87468_3007| FIG00822685: hypothetical protein [Mycobacterium tuberculosis H37Rv | 83332.12]
Mycobacterium_tuberculosis	001848	GCF_000253355.1_ASM25335v1	NC_015758.1	lcl|NC_015758.1_prot_WP_003413928.1_2751	Chromosome	none	2989400	2990179	fig|83332.12.peg.3007|Rv2696c|VBIMycTub87468_3007| FIG00822685: hypothetical protein [Mycobacterium tuberculosis H37Rv | 83332.12]
Mycobacterium_tuberculosis	001848	GCF_000270365.1_ASM27036v1	NC_017522.1	lcl|NC_017522.1_prot_WP_003413928.1_2779	Chromosome	none	2999934	3000713	fig|83332.12.peg.3007|Rv2696c|VBIMycTub87468_3007| FIG00822685: hypothetical protein [Mycobacterium tuberculosis H37Rv | 83332.12]
Mycobacterium_tuberculosis	001848	GCF_000277735.2_ASM27773v2	NC_018143.2	lcl|NC_018143.2_prot_WP_003413928.1_2787	Chromosome	none	3012839	3013618	fig|83332.12.peg.3007|Rv2696c|VBIMycTub87468_3007| FIG00822685: hypothetical protein [Mycobacterium tuberculosis H37Rv | 83332.12]
Mycobacterium_tuberculosis	001848	GCF_000331445.1_ASM33144v1	NC_020089.1	lcl|NC_020089.1_prot_WP_003413928.1_2775	Chromosome	none	3012225	3013004	fig|83332.12.peg.3007|Rv2696c|VBIMycTub87468_3007| FIG00822685: hypothetical protein [Mycobacterium tuberculosis H37Rv | 83332.12]
Mycobacterium_tuberculosis	001848	GCF_000338715.2_ASM33871v2	NC_020245.2	lcl|NC_020245.2_prot_WP_010950761.1_2689	Chromosome	none	2936162	2936941	fig|83332.12.peg.3007|Rv2696c|VBIMycTub87468_3007| FIG00822685: hypothetical protein [Mycobacterium tuberculosis H37Rv | 83332.12]
Mycobacterium_tuberculosis	001848	GCF_000350205.1_ASM35020v1	NC_020559.1	lcl|NC_020559.1_prot_WP_003413928.1_2779	Chromosome	none	2999870	3000649	fig|83332.12.peg.3007|Rv2696c|VBIMycTub87468_3007| FIG00822685: hypothetical protein [Mycobacterium tuberculosis H37Rv | 83332.12]
Mycobacterium_tuberculosis	001848	GCF_000400615.1_ASM40061v1	NC_021251.1	lcl|NC_021251.1_prot_WP_003413928.1_2777	Chromosome	none	3006264	3007043	fig|83332.12.peg.3007|Rv2696c|VBIMycTub87468_3007| FIG00822685: hypothetical protein [Mycobacterium tuberculosis H37Rv | 83332.12]
Mycobacterium_tuberculosis	001848	GCF_000422125.1_ASM42212v1	NC_021740.1	lcl|NC_021740.1_prot_WP_020824557.1_2775	Chromosome	none	2999259	3000038	fig|83332.12.peg.3007|Rv2696c|VBIMycTub87468_3007| FIG00822685: hypothetical protein [Mycobacterium tuberculosis H37Rv | 83332.12]
Mycobacterium_tuberculosis	001848	GCF_000572125.1_ASM57212v1	NZ_CP002871.1	lcl|NZ_CP002871.1_prot_WP_003413928.1_2780	Chromosome	none	3003697	3004476	fig|83332.12.peg.3007|Rv2696c|VBIMycTub87468_3007| FIG00822685: hypothetical protein [Mycobacterium tuberculosis H37Rv | 83332.12]
Mycobacterium_tuberculosis	001848	GCF_000572155.1_ASM57215v1	NZ_CP002882.1	lcl|NZ_CP002882.1_prot_WP_003413928.1_2775	Chromosome	none	2994135	2994914	fig|83332.12.peg.3007|Rv2696c|VBIMycTub87468_3007| FIG00822685: hypothetical protein [Mycobacterium tuberculosis H37Rv | 83332.12]
Mycobacterium_tuberculosis	001848	GCF_000572175.1_ASM57217v1	NZ_CP002883.1	lcl|NZ_CP002883.1_prot_WP_003413928.1_2778	Chromosome	none	3001222	3002001	fig|83332.12.peg.3007|Rv2696c|VBIMycTub87468_3007| FIG00822685: hypothetical protein [Mycobacterium tuberculosis H37Rv | 83332.12]
Mycobacterium_tuberculosis	001848	GCF_000572195.1_ASM57219v1	NZ_CP002885.1	lcl|NZ_CP002885.1_prot_WP_003413928.1_2780	Chromosome	none	3004509	3005288	fig|83332.12.peg.3007|Rv2696c|VBIMycTub87468_3007| FIG00822685: hypothetical protein [Mycobacterium tuberculosis H37Rv | 83332.12]
Mycobacterium_tuberculosis	001848	GCF_000698475.1_ASM69847v1	NZ_CP007803.1	lcl|NZ_CP007803.1_prot_WP_003413928.1_2773	Chromosome	none	2994292	2995071	fig|83332.12.peg.3007|Rv2696c|VBIMycTub87468_3007| FIG00822685: hypothetical protein [Mycobacterium tuberculosis H37Rv | 83332.12]
Mycobacterium_tuberculosis	001848	GCF_000706665.1_ASM70666v1	NZ_CP007809.1	lcl|NZ_CP007809.1_prot_WP_003413928.1_2788	Chromosome	none	3003682	3004461	fig|83332.12.peg.3007|Rv2696c|VBIMycTub87468_3007| FIG00822685: hypothetical protein [Mycobacterium tuberculosis H37Rv | 83332.12]
Mycobacterium_tuberculosis	001848	GCF_000738445.1_ASM73844v1	NZ_CP009100.1	lcl|NZ_CP009100.1_prot_WP_003413928.1_2786	Chromosome	none	3012839	3013618	fig|83332.12.peg.3007|Rv2696c|VBIMycTub87468_3007| FIG00822685: hypothetical protein [Mycobacterium tuberculosis H37Rv | 83332.12]
Mycobacterium_tuberculosis	001848	GCF_000738475.1_ASM73847v1	NZ_CP009101.1	lcl|NZ_CP009101.1_prot_WP_003413928.1_2786	Chromosome	none	3012850	3013629	fig|83332.12.peg.3007|Rv2696c|VBIMycTub87468_3007| FIG00822685: hypothetical protein [Mycobacterium tuberculosis H37Rv | 83332.12]
Mycobacterium_tuberculosis	001848	GCF_000756525.1_ASM75652v1	NZ_CP009426.1	lcl|NZ_CP009426.1_prot_WP_003413928.1_2776	Chromosome	none	2990067	2990846	fig|83332.12.peg.3007|Rv2696c|VBIMycTub87468_3007| FIG00822685: hypothetical protein [Mycobacterium tuberculosis H37Rv | 83332.12]
Mycobacterium_tuberculosis	001848	GCF_000756545.1_ASM75654v1	NZ_CP009427.1	lcl|NZ_CP009427.1_prot_WP_003413928.1_2799	Chromosome	none	3021682	3022461	fig|83332.12.peg.3007|Rv2696c|VBIMycTub87468_3007| FIG00822685: hypothetical protein [Mycobacterium tuberculosis H37Rv | 83332.12]
Mycobacterium_tuberculosis	001848	GCF_000786505.1_MT49-02	NZ_HG813240.1	lcl|NZ_HG813240.1_prot_WP_003413928.1_2777	Chromosome	none	3007059	3007838	fig|83332.12.peg.3007|Rv2696c|VBIMycTub87468_3007| FIG00822685: hypothetical protein [Mycobacterium tuberculosis H37Rv | 83332.12]
Mycobacterium_tuberculosis	001848	GCF_000827085.1_ASM82708v1	NZ_CP007027.1	lcl|NZ_CP007027.1_prot_WP_003413928.1_2787	Chromosome	none	3012217	3012996	fig|83332.12.peg.3007|Rv2696c|VBIMycTub87468_3007| FIG00822685: hypothetical protein [Mycobacterium tuberculosis H37Rv | 83332.12]
Mycobacterium_tuberculosis	001848	GCF_000828995.1_ASM82899v1	NZ_AP014573.1	lcl|NZ_AP014573.1_prot_WP_003413928.1_2795	Chromosome	none	3017228	3018007	fig|83332.12.peg.3007|Rv2696c|VBIMycTub87468_3007| FIG00822685: hypothetical protein [Mycobacterium tuberculosis H37Rv | 83332.12]
Mycobacterium_tuberculosis	001848	GCF_000934325.3_ASM93432v3	NZ_CP015773.2	lcl|NZ_CP015773.2_prot_WP_010950761.1_2733	Chromosome	none	2973543	2974322	fig|83332.12.peg.3007|Rv2696c|VBIMycTub87468_3007| FIG00822685: hypothetical protein [Mycobacterium tuberculosis H37Rv | 83332.12]
Mycobacterium_tuberculosis	001848	GCF_000967285.1_ASM96728v1	NZ_AM412059.1	lcl|NZ_AM412059.1_prot_WP_010950761.1_2713	Chromosome	none	2959009	2959788	fig|83332.12.peg.3007|Rv2696c|VBIMycTub87468_3007| FIG00822685: hypothetical protein [Mycobacterium tuberculosis H37Rv | 83332.12]
Mycobacterium_tuberculosis	001848	GCF_001043255.1_ASM104325v1	NZ_CP008744.1	lcl|NZ_CP008744.1_prot_WP_010950761.1_2698	Chromosome	none	2945995	2946774	fig|83332.12.peg.3007|Rv2696c|VBIMycTub87468_3007| FIG00822685: hypothetical protein [Mycobacterium tuberculosis H37Rv | 83332.12]
Mycobacterium_tuberculosis	001848	GCF_001078615.1_ASM107861v1	NZ_CP012095.1	lcl|NZ_CP012095.1_prot_WP_010950761.1_2735	Chromosome	none	2973910	2974689	fig|83332.12.peg.3007|Rv2696c|VBIMycTub87468_3007| FIG00822685: hypothetical protein [Mycobacterium tuberculosis H37Rv | 83332.12]
Mycobacterium_tuberculosis	001848	GCF_001274555.1_ASM127455v1	NZ_CP009243.1	lcl|NZ_CP009243.1_prot_WP_010950761.1_2713	Chromosome	none	2959292	2960071	fig|83332.12.peg.3007|Rv2696c|VBIMycTub87468_3007| FIG00822685: hypothetical protein [Mycobacterium tuberculosis H37Rv | 83332.12]
Mycobacterium_tuberculosis	001848	GCF_001275565.2_ASM127556v2	NZ_CP012506.2	lcl|NZ_CP012506.2_prot_WP_003413928.1_2777	Chromosome	none	3007907	3008686	fig|83332.12.peg.3007|Rv2696c|VBIMycTub87468_3007| FIG00822685: hypothetical protein [Mycobacterium tuberculosis H37Rv | 83332.12]
Mycobacterium_tuberculosis	001848	GCF_001483905.1_ASM148390v1	NZ_CP013741.1	lcl|NZ_CP013741.1_prot_WP_010950761.1_2714	Chromosome	none	2959587	2960366	fig|83332.12.peg.3007|Rv2696c|VBIMycTub87468_3007| FIG00822685: hypothetical protein [Mycobacterium tuberculosis H37Rv | 83332.12]
Mycobacterium_tuberculosis	001848	GCF_001544705.1_ASM154470v1	NZ_CP010330.1	lcl|NZ_CP010330.1_prot_WP_003413928.1_2803	Chromosome	none	3021841	3022620	fig|83332.12.peg.3007|Rv2696c|VBIMycTub87468_3007| FIG00822685: hypothetical protein [Mycobacterium tuberculosis H37Rv | 83332.12]
Mycobacterium_tuberculosis	001848	GCF_001580385.1_ASM158038v1	NZ_CP014566.1	lcl|NZ_CP014566.1_prot_WP_010950761.1_2713	Chromosome	none	2959287	2960066	fig|83332.12.peg.3007|Rv2696c|VBIMycTub87468_3007| FIG00822685: hypothetical protein [Mycobacterium tuberculosis H37Rv | 83332.12]
Mycobacterium_tuberculosis	001848	GCF_001597645.2_ASM159764v2	NZ_CP046529.1	lcl|NZ_CP046529.1_prot_WP_003413928.1_2791	Chromosome	none	3017586	3018365	fig|83332.12.peg.3007|Rv2696c|VBIMycTub87468_3007| FIG00822685: hypothetical protein [Mycobacterium tuberculosis H37Rv | 83332.12]
Mycobacterium_tuberculosis	001848	GCF_001702435.1_ASM170243v1	NZ_CP016794.1	lcl|NZ_CP016794.1_prot_WP_065944564.1_2785	Chromosome	none	3008760	3009539	fig|83332.12.peg.3007|Rv2696c|VBIMycTub87468_3007| FIG00822685: hypothetical protein [Mycobacterium tuberculosis H37Rv | 83332.12]
Mycobacterium_tuberculosis	001848	GCF_001708265.1_ASM170826v1	NZ_CP016888.1	lcl|NZ_CP016888.1_prot_WP_003413928.1_2782	Chromosome	none	3011104	3011883	fig|83332.12.peg.3007|Rv2696c|VBIMycTub87468_3007| FIG00822685: hypothetical protein [Mycobacterium tuberculosis H37Rv | 83332.12]
Mycobacterium_tuberculosis	001848	GCF_001750865.1_ASM175086v1	NZ_CP011510.1	lcl|NZ_CP011510.1_prot_WP_003413928.1_329	Chromosome	none	356978	357757	fig|83332.12.peg.3007|Rv2696c|VBIMycTub87468_3007| FIG00822685: hypothetical protein [Mycobacterium tuberculosis H37Rv | 83332.12]
Mycobacterium_tuberculosis	001848	GCF_001855255.1_ASM185525v1	NZ_CP013475.1	lcl|NZ_CP013475.1_prot_WP_003413928.1_2774	Chromosome	none	2994747	2995526	fig|83332.12.peg.3007|Rv2696c|VBIMycTub87468_3007| FIG00822685: hypothetical protein [Mycobacterium tuberculosis H37Rv | 83332.12]
Mycobacterium_tuberculosis	001848	GCF_001870145.1_ASM187014v1	NZ_CP017920.1	lcl|NZ_CP017920.1_prot_WP_003413928.1_337	Chromosome	none	363908	364687	fig|83332.12.peg.3007|Rv2696c|VBIMycTub87468_3007| FIG00822685: hypothetical protein [Mycobacterium tuberculosis H37Rv | 83332.12]
Mycobacterium_tuberculosis	001848	GCF_001895765.1_ASM189576v1	NZ_CP018303.1	lcl|NZ_CP018303.1_prot_WP_003413928.1_2770	Chromosome	none	2996070	2996849	fig|83332.12.peg.3007|Rv2696c|VBIMycTub87468_3007| FIG00822685: hypothetical protein [Mycobacterium tuberculosis H37Rv | 83332.12]
Mycobacterium_tuberculosis	001848	GCF_001895785.1_ASM189578v1	NZ_CP018305.1	lcl|NZ_CP018305.1_prot_WP_003413928.1_2766	Chromosome	none	2996878	2997657	fig|83332.12.peg.3007|Rv2696c|VBIMycTub87468_3007| FIG00822685: hypothetical protein [Mycobacterium tuberculosis H37Rv | 83332.12]
Mycobacterium_tuberculosis	001848	GCF_001895805.1_ASM189580v1	NZ_CP018302.1	lcl|NZ_CP018302.1_prot_WP_003413928.1_2767	Chromosome	none	2996970	2997749	fig|83332.12.peg.3007|Rv2696c|VBIMycTub87468_3007| FIG00822685: hypothetical protein [Mycobacterium tuberculosis H37Rv | 83332.12]
Mycobacterium_tuberculosis	001848	GCF_001895825.1_ASM189582v1	NZ_CP018301.1	lcl|NZ_CP018301.1_prot_WP_003413928.1_2764	Chromosome	none	2993018	2993797	fig|83332.12.peg.3007|Rv2696c|VBIMycTub87468_3007| FIG00822685: hypothetical protein [Mycobacterium tuberculosis H37Rv | 83332.12]
Mycobacterium_tuberculosis	001848	GCF_001895845.1_ASM189584v1	NZ_CP018300.1	lcl|NZ_CP018300.1_prot_WP_003413928.1_2768	Chromosome	none	2997042	2997821	fig|83332.12.peg.3007|Rv2696c|VBIMycTub87468_3007| FIG00822685: hypothetical protein [Mycobacterium tuberculosis H37Rv | 83332.12]
Mycobacterium_tuberculosis	001848	GCF_001895865.1_ASM189586v1	NZ_CP018304.1	lcl|NZ_CP018304.1_prot_WP_003413928.1_2773	Chromosome	none	3000353	3001132	fig|83332.12.peg.3007|Rv2696c|VBIMycTub87468_3007| FIG00822685: hypothetical protein [Mycobacterium tuberculosis H37Rv | 83332.12]
Mycobacterium_tuberculosis	001848	GCF_001922485.1_ASM192248v1	NZ_CP018778.1	lcl|NZ_CP018778.1_prot_WP_003413928.1_2787	Chromosome	none	3012832	3013611	fig|83332.12.peg.3007|Rv2696c|VBIMycTub87468_3007| FIG00822685: hypothetical protein [Mycobacterium tuberculosis H37Rv | 83332.12]
Mycobacterium_tuberculosis	001848	GCF_001938725.1_ASM193872v1	NZ_CP016972.1	lcl|NZ_CP016972.1_prot_WP_003413928.1_2799	Chromosome	none	3025993	3026772	fig|83332.12.peg.3007|Rv2696c|VBIMycTub87468_3007| FIG00822685: hypothetical protein [Mycobacterium tuberculosis H37Rv | 83332.12]
Mycobacterium_tuberculosis	001848	GCF_002072775.2_ASM207277v2	NZ_CP020381.2	lcl|NZ_CP020381.2_prot_WP_003413928.1_2785	Chromosome	none	3012532	3013311	fig|83332.12.peg.3007|Rv2696c|VBIMycTub87468_3007| FIG00822685: hypothetical protein [Mycobacterium tuberculosis H37Rv | 83332.12]
Mycobacterium_tuberculosis	001848	GCF_002116755.1_ASM211675v1	NZ_CP017593.1	lcl|NZ_CP017593.1_prot_WP_003413928.1_2800	Chromosome	none	3020273	3021052	fig|83332.12.peg.3007|Rv2696c|VBIMycTub87468_3007| FIG00822685: hypothetical protein [Mycobacterium tuberculosis H37Rv | 83332.12]
Mycobacterium_tuberculosis	001848	GCF_002116775.1_ASM211677v1	NZ_CP017594.1	lcl|NZ_CP017594.1_prot_WP_003413928.1_2806	Chromosome	none	3034106	3034885	fig|83332.12.peg.3007|Rv2696c|VBIMycTub87468_3007| FIG00822685: hypothetical protein [Mycobacterium tuberculosis H37Rv | 83332.12]
Mycobacterium_tuberculosis	001848	GCF_002116795.1_ASM211679v1	NZ_CP017595.1	lcl|NZ_CP017595.1_prot_WP_003413928.1_2798	Chromosome	none	3023405	3024184	fig|83332.12.peg.3007|Rv2696c|VBIMycTub87468_3007| FIG00822685: hypothetical protein [Mycobacterium tuberculosis H37Rv | 83332.12]
Mycobacterium_tuberculosis	001848	GCF_002116815.1_ASM211681v1	NZ_CP017596.1	lcl|NZ_CP017596.1_prot_WP_003413928.1_2787	Chromosome	none	3006169	3006948	fig|83332.12.peg.3007|Rv2696c|VBIMycTub87468_3007| FIG00822685: hypothetical protein [Mycobacterium tuberculosis H37Rv | 83332.12]
Mycobacterium_tuberculosis	001848	GCF_002116835.1_ASM211683v1	NZ_CP017597.1	lcl|NZ_CP017597.1_prot_WP_003413928.1_2812	Chromosome	none	3037907	3038686	fig|83332.12.peg.3007|Rv2696c|VBIMycTub87468_3007| FIG00822685: hypothetical protein [Mycobacterium tuberculosis H37Rv | 83332.12]
Mycobacterium_tuberculosis	001848	GCF_002116855.1_ASM211685v1	NZ_CP017598.1	lcl|NZ_CP017598.1_prot_WP_003413928.1_2785	Chromosome	none	3010643	3011422	fig|83332.12.peg.3007|Rv2696c|VBIMycTub87468_3007| FIG00822685: hypothetical protein [Mycobacterium tuberculosis H37Rv | 83332.12]
Mycobacterium_tuberculosis	001848	GCF_002208235.1_ASM220823v1	NZ_CP022014.1	lcl|NZ_CP022014.1_prot_WP_003413928.1_2790	Chromosome	none	3016357	3017136	fig|83332.12.peg.3007|Rv2696c|VBIMycTub87468_3007| FIG00822685: hypothetical protein [Mycobacterium tuberculosis H37Rv | 83332.12]
Mycobacterium_tuberculosis	001848	GCF_002356015.1_ASM235601v1	NZ_AP017901.1	lcl|NZ_AP017901.1_prot_WP_003413928.1_2769	Chromosome	none	2998968	2999747	fig|83332.12.peg.3007|Rv2696c|VBIMycTub87468_3007| FIG00822685: hypothetical protein [Mycobacterium tuberculosis H37Rv | 83332.12]
Mycobacterium_tuberculosis	001848	GCF_002356255.1_ASM235625v1	NZ_AP018033.1	lcl|NZ_AP018033.1_prot_WP_003413928.1_2757	Chromosome	none	3001039	3001818	fig|83332.12.peg.3007|Rv2696c|VBIMycTub87468_3007| FIG00822685: hypothetical protein [Mycobacterium tuberculosis H37Rv | 83332.12]
Mycobacterium_tuberculosis	001848	GCF_002357935.1_ASM235793v1	NZ_AP018034.1	lcl|NZ_AP018034.1_prot_WP_003413928.1_2776	Chromosome	none	3000047	3000826	fig|83332.12.peg.3007|Rv2696c|VBIMycTub87468_3007| FIG00822685: hypothetical protein [Mycobacterium tuberculosis H37Rv | 83332.12]
Mycobacterium_tuberculosis	001848	GCF_002357955.1_ASM235795v1	NZ_AP018035.1	lcl|NZ_AP018035.1_prot_WP_003918482.1_2784	Chromosome	none	3013584	3014363	fig|83332.12.peg.3007|Rv2696c|VBIMycTub87468_3007| FIG00822685: hypothetical protein [Mycobacterium tuberculosis H37Rv | 83332.12]
Mycobacterium_tuberculosis	001848	GCF_002357975.1_ASM235797v1	NZ_AP018036.1	lcl|NZ_AP018036.1_prot_WP_003413928.1_2775	Chromosome	none	3001778	3002557	fig|83332.12.peg.3007|Rv2696c|VBIMycTub87468_3007| FIG00822685: hypothetical protein [Mycobacterium tuberculosis H37Rv | 83332.12]
Mycobacterium_tuberculosis	001848	GCF_002446875.1_ASM244687v1	NZ_CP023573.1	lcl|NZ_CP023573.1_prot_WP_003413928.1_2786	Chromosome	none	3012598	3013377	fig|83332.12.peg.3007|Rv2696c|VBIMycTub87468_3007| FIG00822685: hypothetical protein [Mycobacterium tuberculosis H37Rv | 83332.12]
Mycobacterium_tuberculosis	001848	GCF_002446895.1_ASM244689v1	NZ_CP023574.1	lcl|NZ_CP023574.1_prot_WP_003413928.1_2787	Chromosome	none	3012637	3013416	fig|83332.12.peg.3007|Rv2696c|VBIMycTub87468_3007| FIG00822685: hypothetical protein [Mycobacterium tuberculosis H37Rv | 83332.12]
Mycobacterium_tuberculosis	001848	GCF_002446915.1_ASM244691v1	NZ_CP023575.1	lcl|NZ_CP023575.1_prot_WP_003413928.1_2785	Chromosome	none	3012672	3013451	fig|83332.12.peg.3007|Rv2696c|VBIMycTub87468_3007| FIG00822685: hypothetical protein [Mycobacterium tuberculosis H37Rv | 83332.12]
Mycobacterium_tuberculosis	001848	GCF_002446935.1_ASM244693v1	NZ_CP023576.1	lcl|NZ_CP023576.1_prot_WP_003413928.1_2785	Chromosome	none	3012559	3013338	fig|83332.12.peg.3007|Rv2696c|VBIMycTub87468_3007| FIG00822685: hypothetical protein [Mycobacterium tuberculosis H37Rv | 83332.12]
Mycobacterium_tuberculosis	001848	GCF_002446955.1_ASM244695v1	NZ_CP023577.1	lcl|NZ_CP023577.1_prot_WP_003413928.1_2783	Chromosome	none	3012753	3013532	fig|83332.12.peg.3007|Rv2696c|VBIMycTub87468_3007| FIG00822685: hypothetical protein [Mycobacterium tuberculosis H37Rv | 83332.12]
Mycobacterium_tuberculosis	001848	GCF_002446975.1_ASM244697v1	NZ_CP023578.1	lcl|NZ_CP023578.1_prot_WP_003413928.1_2788	Chromosome	none	3012528	3013307	fig|83332.12.peg.3007|Rv2696c|VBIMycTub87468_3007| FIG00822685: hypothetical protein [Mycobacterium tuberculosis H37Rv | 83332.12]
Mycobacterium_tuberculosis	001848	GCF_002446995.1_ASM244699v1	NZ_CP023579.1	lcl|NZ_CP023579.1_prot_WP_003413928.1_2788	Chromosome	none	3012545	3013324	fig|83332.12.peg.3007|Rv2696c|VBIMycTub87468_3007| FIG00822685: hypothetical protein [Mycobacterium tuberculosis H37Rv | 83332.12]
Mycobacterium_tuberculosis	001848	GCF_002447015.1_ASM244701v1	NZ_CP023580.1	lcl|NZ_CP023580.1_prot_WP_003413928.1_2786	Chromosome	none	3012758	3013537	fig|83332.12.peg.3007|Rv2696c|VBIMycTub87468_3007| FIG00822685: hypothetical protein [Mycobacterium tuberculosis H37Rv | 83332.12]
Mycobacterium_tuberculosis	001848	GCF_002447035.1_ASM244703v1	NZ_CP023581.1	lcl|NZ_CP023581.1_prot_WP_003413928.1_2789	Chromosome	none	3012710	3013489	fig|83332.12.peg.3007|Rv2696c|VBIMycTub87468_3007| FIG00822685: hypothetical protein [Mycobacterium tuberculosis H37Rv | 83332.12]
Mycobacterium_tuberculosis	001848	GCF_002447055.1_ASM244705v1	NZ_CP023582.1	lcl|NZ_CP023582.1_prot_WP_003413928.1_2785	Chromosome	none	3012680	3013459	fig|83332.12.peg.3007|Rv2696c|VBIMycTub87468_3007| FIG00822685: hypothetical protein [Mycobacterium tuberculosis H37Rv | 83332.12]
Mycobacterium_tuberculosis	001848	GCF_002447075.1_ASM244707v1	NZ_CP023583.1	lcl|NZ_CP023583.1_prot_WP_003413928.1_2784	Chromosome	none	3012645	3013424	fig|83332.12.peg.3007|Rv2696c|VBIMycTub87468_3007| FIG00822685: hypothetical protein [Mycobacterium tuberculosis H37Rv | 83332.12]
Mycobacterium_tuberculosis	001848	GCF_002447095.1_ASM244709v1	NZ_CP023584.1	lcl|NZ_CP023584.1_prot_WP_003413928.1_2788	Chromosome	none	3012591	3013370	fig|83332.12.peg.3007|Rv2696c|VBIMycTub87468_3007| FIG00822685: hypothetical protein [Mycobacterium tuberculosis H37Rv | 83332.12]
Mycobacterium_tuberculosis	001848	GCF_002447115.1_ASM244711v1	NZ_CP023585.1	lcl|NZ_CP023585.1_prot_WP_003413928.1_2787	Chromosome	none	3012523	3013302	fig|83332.12.peg.3007|Rv2696c|VBIMycTub87468_3007| FIG00822685: hypothetical protein [Mycobacterium tuberculosis H37Rv | 83332.12]
Mycobacterium_tuberculosis	001848	GCF_002447135.1_ASM244713v1	NZ_CP023586.1	lcl|NZ_CP023586.1_prot_WP_003413928.1_2785	Chromosome	none	3012510	3013289	fig|83332.12.peg.3007|Rv2696c|VBIMycTub87468_3007| FIG00822685: hypothetical protein [Mycobacterium tuberculosis H37Rv | 83332.12]
Mycobacterium_tuberculosis	001848	GCF_002447155.1_ASM244715v1	NZ_CP023587.1	lcl|NZ_CP023587.1_prot_WP_003413928.1_2790	Chromosome	none	3012568	3013347	fig|83332.12.peg.3007|Rv2696c|VBIMycTub87468_3007| FIG00822685: hypothetical protein [Mycobacterium tuberculosis H37Rv | 83332.12]
Mycobacterium_tuberculosis	001848	GCF_002447175.1_ASM244717v1	NZ_CP023588.1	lcl|NZ_CP023588.1_prot_WP_003413928.1_2787	Chromosome	none	3012494	3013273	fig|83332.12.peg.3007|Rv2696c|VBIMycTub87468_3007| FIG00822685: hypothetical protein [Mycobacterium tuberculosis H37Rv | 83332.12]
Mycobacterium_tuberculosis	001848	GCF_002447195.1_ASM244719v1	NZ_CP023589.1	lcl|NZ_CP023589.1_prot_WP_003413928.1_2789	Chromosome	none	3012621	3013400	fig|83332.12.peg.3007|Rv2696c|VBIMycTub87468_3007| FIG00822685: hypothetical protein [Mycobacterium tuberculosis H37Rv | 83332.12]
Mycobacterium_tuberculosis	001848	GCF_002447215.1_ASM244721v1	NZ_CP023590.1	lcl|NZ_CP023590.1_prot_WP_003413928.1_2788	Chromosome	none	3012648	3013427	fig|83332.12.peg.3007|Rv2696c|VBIMycTub87468_3007| FIG00822685: hypothetical protein [Mycobacterium tuberculosis H37Rv | 83332.12]
Mycobacterium_tuberculosis	001848	GCF_002447235.1_ASM244723v1	NZ_CP023591.1	lcl|NZ_CP023591.1_prot_WP_003413928.1_2786	Chromosome	none	3012725	3013504	fig|83332.12.peg.3007|Rv2696c|VBIMycTub87468_3007| FIG00822685: hypothetical protein [Mycobacterium tuberculosis H37Rv | 83332.12]
Mycobacterium_tuberculosis	001848	GCF_002447255.1_ASM244725v1	NZ_CP023592.1	lcl|NZ_CP023592.1_prot_WP_003413928.1_2786	Chromosome	none	3012645	3013424	fig|83332.12.peg.3007|Rv2696c|VBIMycTub87468_3007| FIG00822685: hypothetical protein [Mycobacterium tuberculosis H37Rv | 83332.12]
Mycobacterium_tuberculosis	001848	GCF_002447275.1_ASM244727v1	NZ_CP023593.1	lcl|NZ_CP023593.1_prot_WP_003413928.1_2782	Chromosome	none	3012764	3013543	fig|83332.12.peg.3007|Rv2696c|VBIMycTub87468_3007| FIG00822685: hypothetical protein [Mycobacterium tuberculosis H37Rv | 83332.12]
Mycobacterium_tuberculosis	001848	GCF_002447295.1_ASM244729v1	NZ_CP023594.1	lcl|NZ_CP023594.1_prot_WP_003413928.1_2790	Chromosome	none	3012739	3013518	fig|83332.12.peg.3007|Rv2696c|VBIMycTub87468_3007| FIG00822685: hypothetical protein [Mycobacterium tuberculosis H37Rv | 83332.12]
Mycobacterium_tuberculosis	001848	GCF_002447315.1_ASM244731v1	NZ_CP023595.1	lcl|NZ_CP023595.1_prot_WP_003413928.1_2783	Chromosome	none	3012536	3013315	fig|83332.12.peg.3007|Rv2696c|VBIMycTub87468_3007| FIG00822685: hypothetical protein [Mycobacterium tuberculosis H37Rv | 83332.12]
Mycobacterium_tuberculosis	001848	GCF_002447335.1_ASM244733v1	NZ_CP023596.1	lcl|NZ_CP023596.1_prot_WP_003413928.1_2785	Chromosome	none	3012735	3013514	fig|83332.12.peg.3007|Rv2696c|VBIMycTub87468_3007| FIG00822685: hypothetical protein [Mycobacterium tuberculosis H37Rv | 83332.12]
Mycobacterium_tuberculosis	001848	GCF_002447355.1_ASM244735v1	NZ_CP023597.1	lcl|NZ_CP023597.1_prot_WP_003413928.1_2786	Chromosome	none	3012764	3013543	fig|83332.12.peg.3007|Rv2696c|VBIMycTub87468_3007| FIG00822685: hypothetical protein [Mycobacterium tuberculosis H37Rv | 83332.12]
Mycobacterium_tuberculosis	001848	GCF_002447375.1_ASM244737v1	NZ_CP023598.1	lcl|NZ_CP023598.1_prot_WP_003413928.1_2785	Chromosome	none	3012764	3013543	fig|83332.12.peg.3007|Rv2696c|VBIMycTub87468_3007| FIG00822685: hypothetical protein [Mycobacterium tuberculosis H37Rv | 83332.12]
Mycobacterium_tuberculosis	001848	GCF_002447395.1_ASM244739v1	NZ_CP023599.1	lcl|NZ_CP023599.1_prot_WP_003413928.1_2784	Chromosome	none	3012520	3013299	fig|83332.12.peg.3007|Rv2696c|VBIMycTub87468_3007| FIG00822685: hypothetical protein [Mycobacterium tuberculosis H37Rv | 83332.12]
Mycobacterium_tuberculosis	001848	GCF_002447415.1_ASM244741v1	NZ_CP023600.1	lcl|NZ_CP023600.1_prot_WP_003413928.1_2786	Chromosome	none	3012733	3013512	fig|83332.12.peg.3007|Rv2696c|VBIMycTub87468_3007| FIG00822685: hypothetical protein [Mycobacterium tuberculosis H37Rv | 83332.12]
Mycobacterium_tuberculosis	001848	GCF_002447435.1_ASM244743v1	NZ_CP023601.1	lcl|NZ_CP023601.1_prot_WP_003413928.1_2791	Chromosome	none	3012664	3013443	fig|83332.12.peg.3007|Rv2696c|VBIMycTub87468_3007| FIG00822685: hypothetical protein [Mycobacterium tuberculosis H37Rv | 83332.12]
Mycobacterium_tuberculosis	001848	GCF_002447455.1_ASM244745v1	NZ_CP023602.1	lcl|NZ_CP023602.1_prot_WP_003413928.1_2784	Chromosome	none	3012733	3013512	fig|83332.12.peg.3007|Rv2696c|VBIMycTub87468_3007| FIG00822685: hypothetical protein [Mycobacterium tuberculosis H37Rv | 83332.12]
Mycobacterium_tuberculosis	001848	GCF_002447475.1_ASM244747v1	NZ_CP023603.1	lcl|NZ_CP023603.1_prot_WP_003413928.1_2787	Chromosome	none	3012751	3013530	fig|83332.12.peg.3007|Rv2696c|VBIMycTub87468_3007| FIG00822685: hypothetical protein [Mycobacterium tuberculosis H37Rv | 83332.12]
Mycobacterium_tuberculosis	001848	GCF_002447495.1_ASM244749v1	NZ_CP023604.1	lcl|NZ_CP023604.1_prot_WP_003413928.1_2788	Chromosome	none	3012571	3013350	fig|83332.12.peg.3007|Rv2696c|VBIMycTub87468_3007| FIG00822685: hypothetical protein [Mycobacterium tuberculosis H37Rv | 83332.12]
Mycobacterium_tuberculosis	001848	GCF_002447515.1_ASM244751v1	NZ_CP023605.1	lcl|NZ_CP023605.1_prot_WP_003413928.1_2784	Chromosome	none	3012782	3013561	fig|83332.12.peg.3007|Rv2696c|VBIMycTub87468_3007| FIG00822685: hypothetical protein [Mycobacterium tuberculosis H37Rv | 83332.12]
Mycobacterium_tuberculosis	001848	GCF_002447535.1_ASM244753v1	NZ_CP023606.1	lcl|NZ_CP023606.1_prot_WP_003413928.1_2789	Chromosome	none	3012673	3013452	fig|83332.12.peg.3007|Rv2696c|VBIMycTub87468_3007| FIG00822685: hypothetical protein [Mycobacterium tuberculosis H37Rv | 83332.12]
Mycobacterium_tuberculosis	001848	GCF_002447555.1_ASM244755v1	NZ_CP023607.1	lcl|NZ_CP023607.1_prot_WP_003413928.1_2788	Chromosome	none	3012578	3013357	fig|83332.12.peg.3007|Rv2696c|VBIMycTub87468_3007| FIG00822685: hypothetical protein [Mycobacterium tuberculosis H37Rv | 83332.12]
Mycobacterium_tuberculosis	001848	GCF_002447575.1_ASM244757v1	NZ_CP023608.1	lcl|NZ_CP023608.1_prot_WP_003413928.1_2786	Chromosome	none	3012738	3013517	fig|83332.12.peg.3007|Rv2696c|VBIMycTub87468_3007| FIG00822685: hypothetical protein [Mycobacterium tuberculosis H37Rv | 83332.12]
Mycobacterium_tuberculosis	001848	GCF_002447595.1_ASM244759v1	NZ_CP023609.1	lcl|NZ_CP023609.1_prot_WP_003413928.1_2784	Chromosome	none	3012589	3013368	fig|83332.12.peg.3007|Rv2696c|VBIMycTub87468_3007| FIG00822685: hypothetical protein [Mycobacterium tuberculosis H37Rv | 83332.12]
Mycobacterium_tuberculosis	001848	GCF_002447615.1_ASM244761v1	NZ_CP023610.1	lcl|NZ_CP023610.1_prot_WP_003413928.1_2782	Chromosome	none	3012699	3013478	fig|83332.12.peg.3007|Rv2696c|VBIMycTub87468_3007| FIG00822685: hypothetical protein [Mycobacterium tuberculosis H37Rv | 83332.12]
Mycobacterium_tuberculosis	001848	GCF_002447635.1_ASM244763v1	NZ_CP023611.1	lcl|NZ_CP023611.1_prot_WP_003413928.1_2789	Chromosome	none	3012629	3013408	fig|83332.12.peg.3007|Rv2696c|VBIMycTub87468_3007| FIG00822685: hypothetical protein [Mycobacterium tuberculosis H37Rv | 83332.12]
Mycobacterium_tuberculosis	001848	GCF_002447655.1_ASM244765v1	NZ_CP023612.1	lcl|NZ_CP023612.1_prot_WP_003413928.1_2787	Chromosome	none	3012714	3013493	fig|83332.12.peg.3007|Rv2696c|VBIMycTub87468_3007| FIG00822685: hypothetical protein [Mycobacterium tuberculosis H37Rv | 83332.12]
Mycobacterium_tuberculosis	001848	GCF_002447675.1_ASM244767v1	NZ_CP023613.1	lcl|NZ_CP023613.1_prot_WP_003413928.1_2790	Chromosome	none	3012710	3013489	fig|83332.12.peg.3007|Rv2696c|VBIMycTub87468_3007| FIG00822685: hypothetical protein [Mycobacterium tuberculosis H37Rv | 83332.12]
Mycobacterium_tuberculosis	001848	GCF_002447695.1_ASM244769v1	NZ_CP023614.1	lcl|NZ_CP023614.1_prot_WP_003413928.1_2789	Chromosome	none	3012692	3013471	fig|83332.12.peg.3007|Rv2696c|VBIMycTub87468_3007| FIG00822685: hypothetical protein [Mycobacterium tuberculosis H37Rv | 83332.12]
Mycobacterium_tuberculosis	001848	GCF_002447715.1_ASM244771v1	NZ_CP023615.1	lcl|NZ_CP023615.1_prot_WP_003413928.1_2784	Chromosome	none	3012710	3013489	fig|83332.12.peg.3007|Rv2696c|VBIMycTub87468_3007| FIG00822685: hypothetical protein [Mycobacterium tuberculosis H37Rv | 83332.12]
Mycobacterium_tuberculosis	001848	GCF_002447735.1_ASM244773v1	NZ_CP023616.1	lcl|NZ_CP023616.1_prot_WP_050185383.1_2786	Chromosome	none	3012807	3013586	fig|83332.12.peg.3007|Rv2696c|VBIMycTub87468_3007| FIG00822685: hypothetical protein [Mycobacterium tuberculosis H37Rv | 83332.12]
Mycobacterium_tuberculosis	001848	GCF_002447755.1_ASM244775v1	NZ_CP023617.1	lcl|NZ_CP023617.1_prot_WP_003413928.1_2787	Chromosome	none	3012781	3013560	fig|83332.12.peg.3007|Rv2696c|VBIMycTub87468_3007| FIG00822685: hypothetical protein [Mycobacterium tuberculosis H37Rv | 83332.12]
Mycobacterium_tuberculosis	001848	GCF_002447775.1_ASM244777v1	NZ_CP023618.1	lcl|NZ_CP023618.1_prot_WP_003413928.1_2786	Chromosome	none	3012758	3013537	fig|83332.12.peg.3007|Rv2696c|VBIMycTub87468_3007| FIG00822685: hypothetical protein [Mycobacterium tuberculosis H37Rv | 83332.12]
Mycobacterium_tuberculosis	001848	GCF_002447795.1_ASM244779v1	NZ_CP023619.1	lcl|NZ_CP023619.1_prot_WP_003413928.1_2786	Chromosome	none	3012767	3013546	fig|83332.12.peg.3007|Rv2696c|VBIMycTub87468_3007| FIG00822685: hypothetical protein [Mycobacterium tuberculosis H37Rv | 83332.12]
Mycobacterium_tuberculosis	001848	GCF_002447815.1_ASM244781v1	NZ_CP023620.1	lcl|NZ_CP023620.1_prot_WP_003413928.1_2788	Chromosome	none	3012617	3013396	fig|83332.12.peg.3007|Rv2696c|VBIMycTub87468_3007| FIG00822685: hypothetical protein [Mycobacterium tuberculosis H37Rv | 83332.12]
Mycobacterium_tuberculosis	001848	GCF_002447835.1_ASM244783v1	NZ_CP023621.1	lcl|NZ_CP023621.1_prot_WP_003413928.1_2788	Chromosome	none	3012628	3013407	fig|83332.12.peg.3007|Rv2696c|VBIMycTub87468_3007| FIG00822685: hypothetical protein [Mycobacterium tuberculosis H37Rv | 83332.12]
Mycobacterium_tuberculosis	001848	GCF_002447855.1_ASM244785v1	NZ_CP023622.1	lcl|NZ_CP023622.1_prot_WP_003413928.1_2787	Chromosome	none	3012618	3013397	fig|83332.12.peg.3007|Rv2696c|VBIMycTub87468_3007| FIG00822685: hypothetical protein [Mycobacterium tuberculosis H37Rv | 83332.12]
Mycobacterium_tuberculosis	001848	GCF_002447875.1_ASM244787v1	NZ_CP023623.1	lcl|NZ_CP023623.1_prot_WP_003413928.1_2784	Chromosome	none	3012721	3013500	fig|83332.12.peg.3007|Rv2696c|VBIMycTub87468_3007| FIG00822685: hypothetical protein [Mycobacterium tuberculosis H37Rv | 83332.12]
Mycobacterium_tuberculosis	001848	GCF_002447895.1_ASM244789v1	NZ_CP023624.1	lcl|NZ_CP023624.1_prot_WP_003413928.1_2785	Chromosome	none	3012641	3013420	fig|83332.12.peg.3007|Rv2696c|VBIMycTub87468_3007| FIG00822685: hypothetical protein [Mycobacterium tuberculosis H37Rv | 83332.12]
Mycobacterium_tuberculosis	001848	GCF_002447915.1_ASM244791v1	NZ_CP023625.1	lcl|NZ_CP023625.1_prot_WP_003413928.1_2787	Chromosome	none	3012771	3013550	fig|83332.12.peg.3007|Rv2696c|VBIMycTub87468_3007| FIG00822685: hypothetical protein [Mycobacterium tuberculosis H37Rv | 83332.12]
Mycobacterium_tuberculosis	001848	GCF_002447935.1_ASM244793v1	NZ_CP023626.1	lcl|NZ_CP023626.1_prot_WP_003413928.1_2785	Chromosome	none	3012552	3013331	fig|83332.12.peg.3007|Rv2696c|VBIMycTub87468_3007| FIG00822685: hypothetical protein [Mycobacterium tuberculosis H37Rv | 83332.12]
Mycobacterium_tuberculosis	001848	GCF_002447955.1_ASM244795v1	NZ_CP023627.1	lcl|NZ_CP023627.1_prot_WP_003413928.1_2789	Chromosome	none	3012555	3013334	fig|83332.12.peg.3007|Rv2696c|VBIMycTub87468_3007| FIG00822685: hypothetical protein [Mycobacterium tuberculosis H37Rv | 83332.12]
Mycobacterium_tuberculosis	001848	GCF_002447975.1_ASM244797v1	NZ_CP023628.1	lcl|NZ_CP023628.1_prot_WP_003413928.1_2787	Chromosome	none	3012797	3013576	fig|83332.12.peg.3007|Rv2696c|VBIMycTub87468_3007| FIG00822685: hypothetical protein [Mycobacterium tuberculosis H37Rv | 83332.12]
Mycobacterium_tuberculosis	001848	GCF_002447995.1_ASM244799v1	NZ_CP023629.1	lcl|NZ_CP023629.1_prot_WP_003413928.1_2787	Chromosome	none	3012662	3013441	fig|83332.12.peg.3007|Rv2696c|VBIMycTub87468_3007| FIG00822685: hypothetical protein [Mycobacterium tuberculosis H37Rv | 83332.12]
Mycobacterium_tuberculosis	001848	GCF_002448015.1_ASM244801v1	NZ_CP023630.1	lcl|NZ_CP023630.1_prot_WP_003413928.1_2786	Chromosome	none	3012745	3013524	fig|83332.12.peg.3007|Rv2696c|VBIMycTub87468_3007| FIG00822685: hypothetical protein [Mycobacterium tuberculosis H37Rv | 83332.12]
Mycobacterium_tuberculosis	001848	GCF_002448035.1_ASM244803v1	NZ_CP023631.1	lcl|NZ_CP023631.1_prot_WP_003413928.1_2785	Chromosome	none	3012613	3013392	fig|83332.12.peg.3007|Rv2696c|VBIMycTub87468_3007| FIG00822685: hypothetical protein [Mycobacterium tuberculosis H37Rv | 83332.12]
Mycobacterium_tuberculosis	001848	GCF_002448055.1_ASM244805v1	NZ_CP023632.1	lcl|NZ_CP023632.1_prot_WP_003413928.1_2785	Chromosome	none	3012663	3013442	fig|83332.12.peg.3007|Rv2696c|VBIMycTub87468_3007| FIG00822685: hypothetical protein [Mycobacterium tuberculosis H37Rv | 83332.12]
Mycobacterium_tuberculosis	001848	GCF_002448075.1_ASM244807v1	NZ_CP023633.1	lcl|NZ_CP023633.1_prot_WP_003413928.1_2787	Chromosome	none	3012620	3013399	fig|83332.12.peg.3007|Rv2696c|VBIMycTub87468_3007| FIG00822685: hypothetical protein [Mycobacterium tuberculosis H37Rv | 83332.12]
Mycobacterium_tuberculosis	001848	GCF_002448095.1_ASM244809v1	NZ_CP023634.1	lcl|NZ_CP023634.1_prot_WP_003413928.1_2786	Chromosome	none	3012694	3013473	fig|83332.12.peg.3007|Rv2696c|VBIMycTub87468_3007| FIG00822685: hypothetical protein [Mycobacterium tuberculosis H37Rv | 83332.12]
Mycobacterium_tuberculosis	001848	GCF_002448115.1_ASM244811v1	NZ_CP023635.1	lcl|NZ_CP023635.1_prot_WP_003413928.1_2787	Chromosome	none	3012669	3013448	fig|83332.12.peg.3007|Rv2696c|VBIMycTub87468_3007| FIG00822685: hypothetical protein [Mycobacterium tuberculosis H37Rv | 83332.12]
Mycobacterium_tuberculosis	001848	GCF_002448135.1_ASM244813v1	NZ_CP023636.1	lcl|NZ_CP023636.1_prot_WP_003413928.1_2785	Chromosome	none	3012793	3013572	fig|83332.12.peg.3007|Rv2696c|VBIMycTub87468_3007| FIG00822685: hypothetical protein [Mycobacterium tuberculosis H37Rv | 83332.12]
Mycobacterium_tuberculosis	001848	GCF_002448155.1_ASM244815v1	NZ_CP023637.1	lcl|NZ_CP023637.1_prot_WP_003413928.1_2786	Chromosome	none	3012779	3013558	fig|83332.12.peg.3007|Rv2696c|VBIMycTub87468_3007| FIG00822685: hypothetical protein [Mycobacterium tuberculosis H37Rv | 83332.12]
Mycobacterium_tuberculosis	001848	GCF_002448175.1_ASM244817v1	NZ_CP023638.1	lcl|NZ_CP023638.1_prot_WP_003413928.1_2787	Chromosome	none	3012614	3013393	fig|83332.12.peg.3007|Rv2696c|VBIMycTub87468_3007| FIG00822685: hypothetical protein [Mycobacterium tuberculosis H37Rv | 83332.12]
Mycobacterium_tuberculosis	001848	GCF_002448195.1_ASM244819v1	NZ_CP023639.1	lcl|NZ_CP023639.1_prot_WP_003413928.1_2785	Chromosome	none	3012552	3013331	fig|83332.12.peg.3007|Rv2696c|VBIMycTub87468_3007| FIG00822685: hypothetical protein [Mycobacterium tuberculosis H37Rv | 83332.12]
Mycobacterium_tuberculosis	001848	GCF_002448215.1_ASM244821v1	NZ_CP023640.1	lcl|NZ_CP023640.1_prot_WP_003413928.1_2785	Chromosome	none	3012763	3013542	fig|83332.12.peg.3007|Rv2696c|VBIMycTub87468_3007| FIG00822685: hypothetical protein [Mycobacterium tuberculosis H37Rv | 83332.12]
Mycobacterium_tuberculosis	001848	GCF_002886145.1_ASM288614v1	NZ_CP025593.1	lcl|NZ_CP025593.1_prot_WP_003413928.1_2785	Chromosome	none	3012836	3013615	fig|83332.12.peg.3007|Rv2696c|VBIMycTub87468_3007| FIG00822685: hypothetical protein [Mycobacterium tuberculosis H37Rv | 83332.12]
Mycobacterium_tuberculosis	001848	GCF_002886165.1_ASM288616v1	NZ_CP025594.1	lcl|NZ_CP025594.1_prot_WP_003413928.1_2785	Chromosome	none	3012780	3013559	fig|83332.12.peg.3007|Rv2696c|VBIMycTub87468_3007| FIG00822685: hypothetical protein [Mycobacterium tuberculosis H37Rv | 83332.12]
Mycobacterium_tuberculosis	001848	GCF_002886195.1_ASM288619v1	NZ_CP025595.1	lcl|NZ_CP025595.1_prot_WP_003413928.1_2788	Chromosome	none	3012816	3013595	fig|83332.12.peg.3007|Rv2696c|VBIMycTub87468_3007| FIG00822685: hypothetical protein [Mycobacterium tuberculosis H37Rv | 83332.12]
Mycobacterium_tuberculosis	001848	GCF_002886225.1_ASM288622v1	NZ_CP025600.1	lcl|NZ_CP025600.1_prot_WP_003413928.1_2788	Chromosome	none	3012809	3013588	fig|83332.12.peg.3007|Rv2696c|VBIMycTub87468_3007| FIG00822685: hypothetical protein [Mycobacterium tuberculosis H37Rv | 83332.12]
Mycobacterium_tuberculosis	001848	GCF_002886335.1_ASM288633v1	NZ_CP025601.1	lcl|NZ_CP025601.1_prot_WP_003413928.1_2787	Chromosome	none	3012861	3013640	fig|83332.12.peg.3007|Rv2696c|VBIMycTub87468_3007| FIG00822685: hypothetical protein [Mycobacterium tuberculosis H37Rv | 83332.12]
Mycobacterium_tuberculosis	001848	GCF_002886405.1_ASM288640v1	NZ_CP025604.1	lcl|NZ_CP025604.1_prot_WP_003413928.1_2787	Chromosome	none	3012727	3013506	fig|83332.12.peg.3007|Rv2696c|VBIMycTub87468_3007| FIG00822685: hypothetical protein [Mycobacterium tuberculosis H37Rv | 83332.12]
Mycobacterium_tuberculosis	001848	GCF_002886505.1_ASM288650v1	NZ_CP025605.1	lcl|NZ_CP025605.1_prot_WP_003413928.1_2788	Chromosome	none	3012775	3013554	fig|83332.12.peg.3007|Rv2696c|VBIMycTub87468_3007| FIG00822685: hypothetical protein [Mycobacterium tuberculosis H37Rv | 83332.12]
Mycobacterium_tuberculosis	001848	GCF_002886585.1_ASM288658v1	NZ_CP025608.1	lcl|NZ_CP025608.1_prot_WP_003413928.1_2787	Chromosome	none	3012810	3013589	fig|83332.12.peg.3007|Rv2696c|VBIMycTub87468_3007| FIG00822685: hypothetical protein [Mycobacterium tuberculosis H37Rv | 83332.12]
Mycobacterium_tuberculosis	001848	GCF_002886685.1_ASM288668v1	NZ_CP025598.1	lcl|NZ_CP025598.1_prot_WP_003413928.1_2790	Chromosome	none	3012834	3013613	fig|83332.12.peg.3007|Rv2696c|VBIMycTub87468_3007| FIG00822685: hypothetical protein [Mycobacterium tuberculosis H37Rv | 83332.12]
Mycobacterium_tuberculosis	001848	GCF_002886775.1_ASM288677v1	NZ_CP025603.1	lcl|NZ_CP025603.1_prot_WP_003413928.1_2788	Chromosome	none	3012804	3013583	fig|83332.12.peg.3007|Rv2696c|VBIMycTub87468_3007| FIG00822685: hypothetical protein [Mycobacterium tuberculosis H37Rv | 83332.12]
Mycobacterium_tuberculosis	001848	GCF_002886865.1_ASM288686v1	NZ_CP025607.1	lcl|NZ_CP025607.1_prot_WP_003413928.1_2786	Chromosome	none	3012820	3013599	fig|83332.12.peg.3007|Rv2696c|VBIMycTub87468_3007| FIG00822685: hypothetical protein [Mycobacterium tuberculosis H37Rv | 83332.12]
Mycobacterium_tuberculosis	001848	GCF_002886945.1_ASM288694v1	NZ_CP025596.1	lcl|NZ_CP025596.1_prot_WP_003413928.1_2788	Chromosome	none	3012734	3013513	fig|83332.12.peg.3007|Rv2696c|VBIMycTub87468_3007| FIG00822685: hypothetical protein [Mycobacterium tuberculosis H37Rv | 83332.12]
Mycobacterium_tuberculosis	001848	GCF_002887065.1_ASM288706v1	NZ_CP025597.1	lcl|NZ_CP025597.1_prot_WP_003413928.1_2786	Chromosome	none	3012799	3013578	fig|83332.12.peg.3007|Rv2696c|VBIMycTub87468_3007| FIG00822685: hypothetical protein [Mycobacterium tuberculosis H37Rv | 83332.12]
Mycobacterium_tuberculosis	001848	GCF_002887145.1_ASM288714v1	NZ_CP025599.1	lcl|NZ_CP025599.1_prot_WP_003413928.1_2787	Chromosome	none	3012800	3013579	fig|83332.12.peg.3007|Rv2696c|VBIMycTub87468_3007| FIG00822685: hypothetical protein [Mycobacterium tuberculosis H37Rv | 83332.12]
Mycobacterium_tuberculosis	001848	GCF_002887255.1_ASM288725v1	NZ_CP025602.1	lcl|NZ_CP025602.1_prot_WP_003413928.1_2788	Chromosome	none	3012768	3013547	fig|83332.12.peg.3007|Rv2696c|VBIMycTub87468_3007| FIG00822685: hypothetical protein [Mycobacterium tuberculosis H37Rv | 83332.12]
Mycobacterium_tuberculosis	001848	GCF_002887335.1_ASM288733v1	NZ_CP025606.1	lcl|NZ_CP025606.1_prot_WP_003413928.1_2792	Chromosome	none	3012800	3013579	fig|83332.12.peg.3007|Rv2696c|VBIMycTub87468_3007| FIG00822685: hypothetical protein [Mycobacterium tuberculosis H37Rv | 83332.12]
Mycobacterium_tuberculosis	001848	GCF_002975475.1_ASM297547v1	NZ_CP027035.1	lcl|NZ_CP027035.1_prot_WP_010950761.1_2740	Chromosome	none	2978933	2979712	fig|83332.12.peg.3007|Rv2696c|VBIMycTub87468_3007| FIG00822685: hypothetical protein [Mycobacterium tuberculosis H37Rv | 83332.12]
Mycobacterium_tuberculosis	001848	GCF_003006115.1_ASM300611v1	NZ_CP022578.1	lcl|NZ_CP022578.1_prot_WP_003413928.1_507	Chromosome	none	539243	540022	fig|83332.12.peg.3007|Rv2696c|VBIMycTub87468_3007| FIG00822685: hypothetical protein [Mycobacterium tuberculosis H37Rv | 83332.12]
Mycobacterium_tuberculosis	001848	GCF_003006135.1_ASM300613v1	NZ_CP022577.1	lcl|NZ_CP022577.1_prot_WP_003413928.1_641	Chromosome	none	683718	684497	fig|83332.12.peg.3007|Rv2696c|VBIMycTub87468_3007| FIG00822685: hypothetical protein [Mycobacterium tuberculosis H37Rv | 83332.12]
Mycobacterium_tuberculosis	001848	GCF_003265005.1_ASM326500v1	NZ_CP030093.1	lcl|NZ_CP030093.1_prot_WP_003413928.1_2555	Chromosome	none	2787546	2788325	fig|83332.12.peg.3007|Rv2696c|VBIMycTub87468_3007| FIG00822685: hypothetical protein [Mycobacterium tuberculosis H37Rv | 83332.12]
Mycobacterium_tuberculosis	001848	GCF_003287125.1_ASM328712v1	NZ_CP019610.1	lcl|NZ_CP019610.1_prot_WP_003413928.1_3611	Chromosome	none	3952191	3952970	fig|83332.12.peg.3007|Rv2696c|VBIMycTub87468_3007| FIG00822685: hypothetical protein [Mycobacterium tuberculosis H37Rv | 83332.12]
Mycobacterium_tuberculosis	001848	GCF_003287145.1_ASM328714v1	NZ_CP019611.1	lcl|NZ_CP019611.1_prot_WP_003413928.1_3463	Chromosome	none	3791967	3792746	fig|83332.12.peg.3007|Rv2696c|VBIMycTub87468_3007| FIG00822685: hypothetical protein [Mycobacterium tuberculosis H37Rv | 83332.12]
Mycobacterium_tuberculosis	001848	GCF_003287165.1_ASM328716v1	NZ_CP019612.1	lcl|NZ_CP019612.1_prot_WP_003413928.1_2661	Chromosome	none	2878300	2879079	fig|83332.12.peg.3007|Rv2696c|VBIMycTub87468_3007| FIG00822685: hypothetical protein [Mycobacterium tuberculosis H37Rv | 83332.12]
Mycobacterium_tuberculosis	001848	GCF_003287185.1_ASM328718v1	NZ_CP019613.1	lcl|NZ_CP019613.1_prot_WP_003918482.1_470	Chromosome	none	489093	489872	fig|83332.12.peg.3007|Rv2696c|VBIMycTub87468_3007| FIG00822685: hypothetical protein [Mycobacterium tuberculosis H37Rv | 83332.12]
Mycobacterium_tuberculosis	001848	GCF_003293655.1_ASM329365v1	NZ_CP029065.1	lcl|NZ_CP029065.1_prot_WP_003413928.1_2779	Chromosome	none	2986162	2986941	fig|83332.12.peg.3007|Rv2696c|VBIMycTub87468_3007| FIG00822685: hypothetical protein [Mycobacterium tuberculosis H37Rv | 83332.12]
Mycobacterium_tuberculosis	001848	GCF_005155785.1_ASM515578v1	NZ_CP039851.1	lcl|NZ_CP039851.1_prot_WP_010950761.1_2699	Chromosome	none	2946526	2947305	fig|83332.12.peg.3007|Rv2696c|VBIMycTub87468_3007| FIG00822685: hypothetical protein [Mycobacterium tuberculosis H37Rv | 83332.12]
Mycobacterium_tuberculosis	001848	GCF_005156105.1_ASM515610v1	NZ_CP039850.1	lcl|NZ_CP039850.1_prot_WP_010950761.1_2701	Chromosome	none	2946461	2947240	fig|83332.12.peg.3007|Rv2696c|VBIMycTub87468_3007| FIG00822685: hypothetical protein [Mycobacterium tuberculosis H37Rv | 83332.12]
Mycobacterium_tuberculosis	001848	GCF_007833935.1_ASM783393v1	NZ_CP041207.1	lcl|NZ_CP041207.1_prot_WP_003413928.1_2789	Chromosome	none	3021539	3022318	fig|83332.12.peg.3007|Rv2696c|VBIMycTub87468_3007| FIG00822685: hypothetical protein [Mycobacterium tuberculosis H37Rv | 83332.12]
Mycobacterium_tuberculosis	001848	GCF_008761675.1_ASM876167v1	NZ_CP044345.1	lcl|NZ_CP044345.1_prot_WP_003413928.1_1256	Chromosome	none	1352672	1353451	fig|83332.12.peg.3007|Rv2696c|VBIMycTub87468_3007| FIG00822685: hypothetical protein [Mycobacterium tuberculosis H37Rv | 83332.12]
Mycobacterium_tuberculosis	001848	GCF_009664875.1_ASM966487v1	NZ_CP045962.1	lcl|NZ_CP045962.1_prot_WP_003413928.1_2769	Chromosome	none	3010298	3011077	fig|83332.12.peg.3007|Rv2696c|VBIMycTub87468_3007| FIG00822685: hypothetical protein [Mycobacterium tuberculosis H37Rv | 83332.12]
Mycobacterium_tuberculosis	001848	GCF_009730215.1_ASM973021v1	NZ_CP046308.1	lcl|NZ_CP046308.1_prot_WP_003413928.1_1558	Chromosome	none	1686729	1687508	fig|83332.12.peg.3007|Rv2696c|VBIMycTub87468_3007| FIG00822685: hypothetical protein [Mycobacterium tuberculosis H37Rv | 83332.12]
Mycobacterium_tuberculosis	001848	GCF_009730235.1_ASM973023v1	NZ_CP046309.1	lcl|NZ_CP046309.1_prot_WP_003413928.1_1049	Chromosome	none	1100760	1101539	fig|83332.12.peg.3007|Rv2696c|VBIMycTub87468_3007| FIG00822685: hypothetical protein [Mycobacterium tuberculosis H37Rv | 83332.12]
Mycobacterium_tuberculosis	001848	GCF_009762675.2_ASM976267v2	NZ_CP046728.2	lcl|NZ_CP046728.2_prot_WP_003413928.1_2780	Chromosome	none	3007659	3008438	fig|83332.12.peg.3007|Rv2696c|VBIMycTub87468_3007| FIG00822685: hypothetical protein [Mycobacterium tuberculosis H37Rv | 83332.12]
Mycobacterium_tuberculosis	001848	GCF_012923765.1_ASM1292376v1	NZ_CP048071.1	lcl|NZ_CP048071.1_prot_WP_031705347.1_2783	Chromosome	none	3008189	3008968	fig|83332.12.peg.3007|Rv2696c|VBIMycTub87468_3007| FIG00822685: hypothetical protein [Mycobacterium tuberculosis H37Rv | 83332.12]
Mycobacterium_tuberculosis	001848	GCF_013010385.1_ASM1301038v1	NZ_CP053092.1	lcl|NZ_CP053092.1_prot_WP_003413928.1_2773	Chromosome	none	2999182	2999961	fig|83332.12.peg.3007|Rv2696c|VBIMycTub87468_3007| FIG00822685: hypothetical protein [Mycobacterium tuberculosis H37Rv | 83332.12]
Mycobacterium_tuberculosis	001848	GCF_013267635.1_ASM1326763v1	NZ_CP054013.1	lcl|NZ_CP054013.1_prot_WP_003413928.1_3530	Chromosome	none	3856996	3857775	fig|83332.12.peg.3007|Rv2696c|VBIMycTub87468_3007| FIG00822685: hypothetical protein [Mycobacterium tuberculosis H37Rv | 83332.12]
Mycobacterium_tuberculosis	001848	GCF_013267655.1_ASM1326765v1	NZ_CP054014.1	lcl|NZ_CP054014.1_prot_WP_003413928.1_235	Chromosome	none	221439	222218	fig|83332.12.peg.3007|Rv2696c|VBIMycTub87468_3007| FIG00822685: hypothetical protein [Mycobacterium tuberculosis H37Rv | 83332.12]
Mycobacterium_tuberculosis	001848	GCF_014884625.1_ASM1488462v1	NZ_CP043995.1	lcl|NZ_CP043995.1_prot_WP_003413928.1_1303	Chromosome	none	1401300	1402079	fig|83332.12.peg.3007|Rv2696c|VBIMycTub87468_3007| FIG00822685: hypothetical protein [Mycobacterium tuberculosis H37Rv | 83332.12]
Mycobacterium_tuberculosis	001848	GCF_014884645.1_ASM1488464v1	NZ_CP043996.1	lcl|NZ_CP043996.1_prot_WP_003413928.1_2788	Chromosome	none	3012276	3013055	fig|83332.12.peg.3007|Rv2696c|VBIMycTub87468_3007| FIG00822685: hypothetical protein [Mycobacterium tuberculosis H37Rv | 83332.12]
Mycobacterium_tuberculosis	001848	GCF_014884665.1_ASM1488466v1	NZ_CP043997.1	lcl|NZ_CP043997.1_prot_WP_003413928.1_2782	Chromosome	none	3006552	3007331	fig|83332.12.peg.3007|Rv2696c|VBIMycTub87468_3007| FIG00822685: hypothetical protein [Mycobacterium tuberculosis H37Rv | 83332.12]
Mycobacterium_tuberculosis	001848	GCF_014899205.1_ASM1489920v1	NZ_CP041788.1	lcl|NZ_CP041788.1_prot_WP_003413928.1_2779	Chromosome	none	3015066	3015845	fig|83332.12.peg.3007|Rv2696c|VBIMycTub87468_3007| FIG00822685: hypothetical protein [Mycobacterium tuberculosis H37Rv | 83332.12]
Mycobacterium_tuberculosis	001848	GCF_014899225.1_ASM1489922v1	NZ_CP041789.1	lcl|NZ_CP041789.1_prot_WP_003413928.1_2781	Chromosome	none	3009025	3009804	fig|83332.12.peg.3007|Rv2696c|VBIMycTub87468_3007| FIG00822685: hypothetical protein [Mycobacterium tuberculosis H37Rv | 83332.12]
Mycobacterium_tuberculosis	001848	GCF_014899245.1_ASM1489924v1	NZ_CP041790.1	lcl|NZ_CP041790.1_prot_WP_003413928.1_2776	Chromosome	none	3016866	3017645	fig|83332.12.peg.3007|Rv2696c|VBIMycTub87468_3007| FIG00822685: hypothetical protein [Mycobacterium tuberculosis H37Rv | 83332.12]
Mycobacterium_tuberculosis	001848	GCF_014899265.1_ASM1489926v1	NZ_CP041792.1	lcl|NZ_CP041792.1_prot_WP_003413928.1_2773	Chromosome	none	3009736	3010515	fig|83332.12.peg.3007|Rv2696c|VBIMycTub87468_3007| FIG00822685: hypothetical protein [Mycobacterium tuberculosis H37Rv | 83332.12]
Mycobacterium_tuberculosis	001848	GCF_014899285.1_ASM1489928v1	NZ_CP041791.1	lcl|NZ_CP041791.1_prot_WP_003413928.1_2776	Chromosome	none	3016869	3017648	fig|83332.12.peg.3007|Rv2696c|VBIMycTub87468_3007| FIG00822685: hypothetical protein [Mycobacterium tuberculosis H37Rv | 83332.12]
Mycobacterium_tuberculosis	001848	GCF_014899305.1_ASM1489930v1	NZ_CP041793.1	lcl|NZ_CP041793.1_prot_WP_003413928.1_2782	Chromosome	none	3025718	3026497	fig|83332.12.peg.3007|Rv2696c|VBIMycTub87468_3007| FIG00822685: hypothetical protein [Mycobacterium tuberculosis H37Rv | 83332.12]
Mycobacterium_tuberculosis	001848	GCF_014899325.1_ASM1489932v1	NZ_CP041794.1	lcl|NZ_CP041794.1_prot_WP_003413928.1_2766	Chromosome	none	3008530	3009309	fig|83332.12.peg.3007|Rv2696c|VBIMycTub87468_3007| FIG00822685: hypothetical protein [Mycobacterium tuberculosis H37Rv | 83332.12]
Mycobacterium_tuberculosis	001848	GCF_014899345.1_ASM1489934v1	NZ_CP041795.1	lcl|NZ_CP041795.1_prot_WP_003413928.1_2768	Chromosome	none	3012194	3012973	fig|83332.12.peg.3007|Rv2696c|VBIMycTub87468_3007| FIG00822685: hypothetical protein [Mycobacterium tuberculosis H37Rv | 83332.12]
Mycobacterium_tuberculosis	001848	GCF_014899365.1_ASM1489936v1	NZ_CP041796.1	lcl|NZ_CP041796.1_prot_WP_003413928.1_2781	Chromosome	none	3021559	3022338	fig|83332.12.peg.3007|Rv2696c|VBIMycTub87468_3007| FIG00822685: hypothetical protein [Mycobacterium tuberculosis H37Rv | 83332.12]
Mycobacterium_tuberculosis	001848	GCF_014899385.1_ASM1489938v1	NZ_CP041797.1	lcl|NZ_CP041797.1_prot_WP_003413928.1_2769	Chromosome	none	2997785	2998564	fig|83332.12.peg.3007|Rv2696c|VBIMycTub87468_3007| FIG00822685: hypothetical protein [Mycobacterium tuberculosis H37Rv | 83332.12]
Mycobacterium_tuberculosis	001848	GCF_014899405.1_ASM1489940v1	NZ_CP041798.1	lcl|NZ_CP041798.1_prot_WP_003413928.1_2768	Chromosome	none	3010423	3011202	fig|83332.12.peg.3007|Rv2696c|VBIMycTub87468_3007| FIG00822685: hypothetical protein [Mycobacterium tuberculosis H37Rv | 83332.12]
Mycobacterium_tuberculosis	001848	GCF_014899425.1_ASM1489942v1	NZ_CP041799.1	lcl|NZ_CP041799.1_prot_WP_003413928.1_2554	Chromosome	none	2787552	2788331	fig|83332.12.peg.3007|Rv2696c|VBIMycTub87468_3007| FIG00822685: hypothetical protein [Mycobacterium tuberculosis H37Rv | 83332.12]
Mycobacterium_tuberculosis	001848	GCF_014899445.1_ASM1489944v1	NZ_CP041800.1	lcl|NZ_CP041800.1_prot_WP_003413928.1_2795	Chromosome	none	3032522	3033301	fig|83332.12.peg.3007|Rv2696c|VBIMycTub87468_3007| FIG00822685: hypothetical protein [Mycobacterium tuberculosis H37Rv | 83332.12]
Mycobacterium_tuberculosis	001848	GCF_014899465.1_ASM1489946v1	NZ_CP041801.1	lcl|NZ_CP041801.1_prot_WP_003413928.1_2797	Chromosome	none	3035911	3036690	fig|83332.12.peg.3007|Rv2696c|VBIMycTub87468_3007| FIG00822685: hypothetical protein [Mycobacterium tuberculosis H37Rv | 83332.12]
Mycobacterium_tuberculosis	001848	GCF_014899485.1_ASM1489948v1	NZ_CP041802.1	lcl|NZ_CP041802.1_prot_WP_003413928.1_2765	Chromosome	none	3009186	3009965	fig|83332.12.peg.3007|Rv2696c|VBIMycTub87468_3007| FIG00822685: hypothetical protein [Mycobacterium tuberculosis H37Rv | 83332.12]
Mycobacterium_tuberculosis	001848	GCF_014899505.1_ASM1489950v1	NZ_CP041803.1	lcl|NZ_CP041803.1_prot_WP_003413928.1_2759	Chromosome	none	3008138	3008917	fig|83332.12.peg.3007|Rv2696c|VBIMycTub87468_3007| FIG00822685: hypothetical protein [Mycobacterium tuberculosis H37Rv | 83332.12]
Mycobacterium_tuberculosis	001848	GCF_014899525.1_ASM1489952v1	NZ_CP041804.1	lcl|NZ_CP041804.1_prot_WP_003413928.1_2787	Chromosome	none	3013038	3013817	fig|83332.12.peg.3007|Rv2696c|VBIMycTub87468_3007| FIG00822685: hypothetical protein [Mycobacterium tuberculosis H37Rv | 83332.12]
Mycobacterium_tuberculosis	001848	GCF_014899545.1_ASM1489954v1	NZ_CP041805.1	lcl|NZ_CP041805.1_prot_WP_003413928.1_2776	Chromosome	none	3009351	3010130	fig|83332.12.peg.3007|Rv2696c|VBIMycTub87468_3007| FIG00822685: hypothetical protein [Mycobacterium tuberculosis H37Rv | 83332.12]
Mycobacterium_tuberculosis	001848	GCF_014899565.1_ASM1489956v1	NZ_CP041806.1	lcl|NZ_CP041806.1_prot_WP_003413928.1_2768	Chromosome	none	2998364	2999143	fig|83332.12.peg.3007|Rv2696c|VBIMycTub87468_3007| FIG00822685: hypothetical protein [Mycobacterium tuberculosis H37Rv | 83332.12]
Mycobacterium_tuberculosis	001848	GCF_014899585.1_ASM1489958v1	NZ_CP041807.1	lcl|NZ_CP041807.1_prot_WP_003413928.1_2771	Chromosome	none	3003001	3003780	fig|83332.12.peg.3007|Rv2696c|VBIMycTub87468_3007| FIG00822685: hypothetical protein [Mycobacterium tuberculosis H37Rv | 83332.12]
Mycobacterium_tuberculosis	001848	GCF_014899605.1_ASM1489960v1	NZ_CP041808.1	lcl|NZ_CP041808.1_prot_WP_003413928.1_2770	Chromosome	none	2997616	2998395	fig|83332.12.peg.3007|Rv2696c|VBIMycTub87468_3007| FIG00822685: hypothetical protein [Mycobacterium tuberculosis H37Rv | 83332.12]
Mycobacterium_tuberculosis	001848	GCF_014899625.1_ASM1489962v1	NZ_CP041809.1	lcl|NZ_CP041809.1_prot_WP_003413928.1_2768	Chromosome	none	2999837	3000616	fig|83332.12.peg.3007|Rv2696c|VBIMycTub87468_3007| FIG00822685: hypothetical protein [Mycobacterium tuberculosis H37Rv | 83332.12]
Mycobacterium_tuberculosis	001848	GCF_014899645.1_ASM1489964v1	NZ_CP041810.1	lcl|NZ_CP041810.1_prot_WP_003413928.1_2779	Chromosome	none	3009067	3009846	fig|83332.12.peg.3007|Rv2696c|VBIMycTub87468_3007| FIG00822685: hypothetical protein [Mycobacterium tuberculosis H37Rv | 83332.12]
Mycobacterium_tuberculosis	001848	GCF_014899665.1_ASM1489966v1	NZ_CP041811.1	lcl|NZ_CP041811.1_prot_WP_003413928.1_2780	Chromosome	none	3015632	3016411	fig|83332.12.peg.3007|Rv2696c|VBIMycTub87468_3007| FIG00822685: hypothetical protein [Mycobacterium tuberculosis H37Rv | 83332.12]
Mycobacterium_tuberculosis	001848	GCF_014899685.1_ASM1489968v1	NZ_CP041812.1	lcl|NZ_CP041812.1_prot_WP_003413928.1_2787	Chromosome	none	3013242	3014021	fig|83332.12.peg.3007|Rv2696c|VBIMycTub87468_3007| FIG00822685: hypothetical protein [Mycobacterium tuberculosis H37Rv | 83332.12]
Mycobacterium_tuberculosis	001848	GCF_014899705.1_ASM1489970v1	NZ_CP041813.1	lcl|NZ_CP041813.1_prot_WP_003413928.1_2803	Chromosome	none	3034683	3035462	fig|83332.12.peg.3007|Rv2696c|VBIMycTub87468_3007| FIG00822685: hypothetical protein [Mycobacterium tuberculosis H37Rv | 83332.12]
Mycobacterium_tuberculosis	001848	GCF_014899725.1_ASM1489972v1	NZ_CP041814.1	lcl|NZ_CP041814.1_prot_WP_003413928.1_2778	Chromosome	none	3015569	3016348	fig|83332.12.peg.3007|Rv2696c|VBIMycTub87468_3007| FIG00822685: hypothetical protein [Mycobacterium tuberculosis H37Rv | 83332.12]
Mycobacterium_tuberculosis	001848	GCF_014899745.1_ASM1489974v1	NZ_CP041815.1	lcl|NZ_CP041815.1_prot_WP_003413928.1_2557	Chromosome	none	2787558	2788337	fig|83332.12.peg.3007|Rv2696c|VBIMycTub87468_3007| FIG00822685: hypothetical protein [Mycobacterium tuberculosis H37Rv | 83332.12]
Mycobacterium_tuberculosis	001848	GCF_014899765.1_ASM1489976v1	NZ_CP041816.1	lcl|NZ_CP041816.1_prot_WP_003413928.1_2781	Chromosome	none	3018993	3019772	fig|83332.12.peg.3007|Rv2696c|VBIMycTub87468_3007| FIG00822685: hypothetical protein [Mycobacterium tuberculosis H37Rv | 83332.12]
Mycobacterium_tuberculosis	001848	GCF_014899785.1_ASM1489978v1	NZ_CP041817.1	lcl|NZ_CP041817.1_prot_WP_003413928.1_2776	Chromosome	none	3006228	3007007	fig|83332.12.peg.3007|Rv2696c|VBIMycTub87468_3007| FIG00822685: hypothetical protein [Mycobacterium tuberculosis H37Rv | 83332.12]
Mycobacterium_tuberculosis	001848	GCF_014899805.1_ASM1489980v1	NZ_CP041818.1	lcl|NZ_CP041818.1_prot_WP_003413928.1_2781	Chromosome	none	3018459	3019238	fig|83332.12.peg.3007|Rv2696c|VBIMycTub87468_3007| FIG00822685: hypothetical protein [Mycobacterium tuberculosis H37Rv | 83332.12]
Mycobacterium_tuberculosis	001848	GCF_014899825.1_ASM1489982v1	NZ_CP041819.1	lcl|NZ_CP041819.1_prot_WP_003413928.1_2775	Chromosome	none	3001069	3001848	fig|83332.12.peg.3007|Rv2696c|VBIMycTub87468_3007| FIG00822685: hypothetical protein [Mycobacterium tuberculosis H37Rv | 83332.12]
Mycobacterium_tuberculosis	001848	GCF_014899845.1_ASM1489984v1	NZ_CP041820.1	lcl|NZ_CP041820.1_prot_WP_003413928.1_2787	Chromosome	none	3022028	3022807	fig|83332.12.peg.3007|Rv2696c|VBIMycTub87468_3007| FIG00822685: hypothetical protein [Mycobacterium tuberculosis H37Rv | 83332.12]
Mycobacterium_tuberculosis	001848	GCF_014899865.1_ASM1489986v1	NZ_CP041821.1	lcl|NZ_CP041821.1_prot_WP_003413928.1_2773	Chromosome	none	2999459	3000238	fig|83332.12.peg.3007|Rv2696c|VBIMycTub87468_3007| FIG00822685: hypothetical protein [Mycobacterium tuberculosis H37Rv | 83332.12]
Mycobacterium_tuberculosis	001848	GCF_014899885.1_ASM1489988v1	NZ_CP041822.1	lcl|NZ_CP041822.1_prot_WP_003413928.1_1303	Chromosome	none	1401251	1402030	fig|83332.12.peg.3007|Rv2696c|VBIMycTub87468_3007| FIG00822685: hypothetical protein [Mycobacterium tuberculosis H37Rv | 83332.12]
Mycobacterium_tuberculosis	001848	GCF_014899905.1_ASM1489990v1	NZ_CP041823.1	lcl|NZ_CP041823.1_prot_WP_003413928.1_1302	Chromosome	none	1401306	1402085	fig|83332.12.peg.3007|Rv2696c|VBIMycTub87468_3007| FIG00822685: hypothetical protein [Mycobacterium tuberculosis H37Rv | 83332.12]
Mycobacterium_tuberculosis	001848	GCF_014899925.1_ASM1489992v1	NZ_CP041824.1	lcl|NZ_CP041824.1_prot_WP_003413928.1_2776	Chromosome	none	3009670	3010449	fig|83332.12.peg.3007|Rv2696c|VBIMycTub87468_3007| FIG00822685: hypothetical protein [Mycobacterium tuberculosis H37Rv | 83332.12]
Mycobacterium_tuberculosis	001848	GCF_014899945.1_ASM1489994v1	NZ_CP041825.1	lcl|NZ_CP041825.1_prot_WP_003413928.1_1302	Chromosome	none	1401306	1402085	fig|83332.12.peg.3007|Rv2696c|VBIMycTub87468_3007| FIG00822685: hypothetical protein [Mycobacterium tuberculosis H37Rv | 83332.12]
Mycobacterium_tuberculosis	001848	GCF_014899965.1_ASM1489996v1	NZ_CP041826.1	lcl|NZ_CP041826.1_prot_WP_003413928.1_2809	Chromosome	none	3044974	3045753	fig|83332.12.peg.3007|Rv2696c|VBIMycTub87468_3007| FIG00822685: hypothetical protein [Mycobacterium tuberculosis H37Rv | 83332.12]
Mycobacterium_tuberculosis	001848	GCF_014899985.1_ASM1489998v1	NZ_CP041827.1	lcl|NZ_CP041827.1_prot_WP_003413928.1_2803	Chromosome	none	3038060	3038839	fig|83332.12.peg.3007|Rv2696c|VBIMycTub87468_3007| FIG00822685: hypothetical protein [Mycobacterium tuberculosis H37Rv | 83332.12]
Mycobacterium_tuberculosis	001848	GCF_014900005.1_ASM1490000v1	NZ_CP041828.1	lcl|NZ_CP041828.1_prot_WP_003413928.1_2789	Chromosome	none	3026743	3027522	fig|83332.12.peg.3007|Rv2696c|VBIMycTub87468_3007| FIG00822685: hypothetical protein [Mycobacterium tuberculosis H37Rv | 83332.12]
Mycobacterium_tuberculosis	001848	GCF_014900055.1_ASM1490005v1	NZ_CP041829.1	lcl|NZ_CP041829.1_prot_WP_116220219.1_2774	Chromosome	none	3002364	3003143	fig|83332.12.peg.3007|Rv2696c|VBIMycTub87468_3007| FIG00822685: hypothetical protein [Mycobacterium tuberculosis H37Rv | 83332.12]
Mycobacterium_tuberculosis	001848	GCF_014900075.1_ASM1490007v1	NZ_CP041830.1	lcl|NZ_CP041830.1_prot_WP_003413928.1_2783	Chromosome	none	3010139	3010918	fig|83332.12.peg.3007|Rv2696c|VBIMycTub87468_3007| FIG00822685: hypothetical protein [Mycobacterium tuberculosis H37Rv | 83332.12]
Mycobacterium_tuberculosis	001848	GCF_014900095.1_ASM1490009v1	NZ_CP041831.1	lcl|NZ_CP041831.1_prot_WP_003413928.1_2784	Chromosome	none	3023673	3024452	fig|83332.12.peg.3007|Rv2696c|VBIMycTub87468_3007| FIG00822685: hypothetical protein [Mycobacterium tuberculosis H37Rv | 83332.12]
Mycobacterium_tuberculosis	001848	GCF_014900115.1_ASM1490011v1	NZ_CP041832.1	lcl|NZ_CP041832.1_prot_WP_003413928.1_2776	Chromosome	none	3002186	3002965	fig|83332.12.peg.3007|Rv2696c|VBIMycTub87468_3007| FIG00822685: hypothetical protein [Mycobacterium tuberculosis H37Rv | 83332.12]
Mycobacterium_tuberculosis	001848	GCF_014900135.1_ASM1490013v1	NZ_CP041833.1	lcl|NZ_CP041833.1_prot_WP_003413928.1_2786	Chromosome	none	3024831	3025610	fig|83332.12.peg.3007|Rv2696c|VBIMycTub87468_3007| FIG00822685: hypothetical protein [Mycobacterium tuberculosis H37Rv | 83332.12]
Mycobacterium_tuberculosis	001848	GCF_014900155.1_ASM1490015v1	NZ_CP041834.1	lcl|NZ_CP041834.1_prot_WP_003413928.1_2775	Chromosome	none	3009327	3010106	fig|83332.12.peg.3007|Rv2696c|VBIMycTub87468_3007| FIG00822685: hypothetical protein [Mycobacterium tuberculosis H37Rv | 83332.12]
Mycobacterium_tuberculosis	001848	GCF_014900175.1_ASM1490017v1	NZ_CP041835.1	lcl|NZ_CP041835.1_prot_WP_003413928.1_2780	Chromosome	none	3002206	3002985	fig|83332.12.peg.3007|Rv2696c|VBIMycTub87468_3007| FIG00822685: hypothetical protein [Mycobacterium tuberculosis H37Rv | 83332.12]
Mycobacterium_tuberculosis	001848	GCF_014900195.1_ASM1490019v1	NZ_CP041836.1	lcl|NZ_CP041836.1_prot_WP_003413928.1_2558	Chromosome	none	2787533	2788312	fig|83332.12.peg.3007|Rv2696c|VBIMycTub87468_3007| FIG00822685: hypothetical protein [Mycobacterium tuberculosis H37Rv | 83332.12]
Mycobacterium_tuberculosis	001848	GCF_014900215.1_ASM1490021v1	NZ_CP041837.1	lcl|NZ_CP041837.1_prot_WP_003413928.1_2790	Chromosome	none	3024960	3025739	fig|83332.12.peg.3007|Rv2696c|VBIMycTub87468_3007| FIG00822685: hypothetical protein [Mycobacterium tuberculosis H37Rv | 83332.12]
Mycobacterium_tuberculosis	001848	GCF_014900235.1_ASM1490023v1	NZ_CP041838.1	lcl|NZ_CP041838.1_prot_WP_003413928.1_2788	Chromosome	none	3024875	3025654	fig|83332.12.peg.3007|Rv2696c|VBIMycTub87468_3007| FIG00822685: hypothetical protein [Mycobacterium tuberculosis H37Rv | 83332.12]
Mycobacterium_tuberculosis	001848	GCF_014900255.1_ASM1490025v1	NZ_CP041839.1	lcl|NZ_CP041839.1_prot_WP_003413928.1_2787	Chromosome	none	3024962	3025741	fig|83332.12.peg.3007|Rv2696c|VBIMycTub87468_3007| FIG00822685: hypothetical protein [Mycobacterium tuberculosis H37Rv | 83332.12]
Mycobacterium_tuberculosis	001848	GCF_014900275.1_ASM1490027v1	NZ_CP041840.1	lcl|NZ_CP041840.1_prot_WP_003413928.1_2785	Chromosome	none	3024946	3025725	fig|83332.12.peg.3007|Rv2696c|VBIMycTub87468_3007| FIG00822685: hypothetical protein [Mycobacterium tuberculosis H37Rv | 83332.12]
Mycobacterium_tuberculosis	001848	GCF_014900295.1_ASM1490029v1	NZ_CP041841.1	lcl|NZ_CP041841.1_prot_WP_003413928.1_2788	Chromosome	none	3024883	3025662	fig|83332.12.peg.3007|Rv2696c|VBIMycTub87468_3007| FIG00822685: hypothetical protein [Mycobacterium tuberculosis H37Rv | 83332.12]
Mycobacterium_tuberculosis	001848	GCF_014900315.1_ASM1490031v1	NZ_CP041842.1	lcl|NZ_CP041842.1_prot_WP_003413928.1_2785	Chromosome	none	3008527	3009306	fig|83332.12.peg.3007|Rv2696c|VBIMycTub87468_3007| FIG00822685: hypothetical protein [Mycobacterium tuberculosis H37Rv | 83332.12]
Mycobacterium_tuberculosis	001848	GCF_014900335.1_ASM1490033v1	NZ_CP041843.1	lcl|NZ_CP041843.1_prot_WP_003413928.1_2782	Chromosome	none	3010195	3010974	fig|83332.12.peg.3007|Rv2696c|VBIMycTub87468_3007| FIG00822685: hypothetical protein [Mycobacterium tuberculosis H37Rv | 83332.12]
Mycobacterium_tuberculosis	001848	GCF_014900355.1_ASM1490035v1	NZ_CP041844.1	lcl|NZ_CP041844.1_prot_WP_003413928.1_2799	Chromosome	none	3028562	3029341	fig|83332.12.peg.3007|Rv2696c|VBIMycTub87468_3007| FIG00822685: hypothetical protein [Mycobacterium tuberculosis H37Rv | 83332.12]
Mycobacterium_tuberculosis	001848	GCF_014900375.1_ASM1490037v1	NZ_CP041845.1	lcl|NZ_CP041845.1_prot_WP_003413928.1_2792	Chromosome	none	3021564	3022343	fig|83332.12.peg.3007|Rv2696c|VBIMycTub87468_3007| FIG00822685: hypothetical protein [Mycobacterium tuberculosis H37Rv | 83332.12]
Mycobacterium_tuberculosis	001848	GCF_014900395.1_ASM1490039v1	NZ_CP041846.1	lcl|NZ_CP041846.1_prot_WP_003413928.1_2775	Chromosome	none	3007673	3008452	fig|83332.12.peg.3007|Rv2696c|VBIMycTub87468_3007| FIG00822685: hypothetical protein [Mycobacterium tuberculosis H37Rv | 83332.12]
Mycobacterium_tuberculosis	001848	GCF_014900415.1_ASM1490041v1	NZ_CP041847.1	lcl|NZ_CP041847.1_prot_WP_003413928.1_2784	Chromosome	none	3009385	3010164	fig|83332.12.peg.3007|Rv2696c|VBIMycTub87468_3007| FIG00822685: hypothetical protein [Mycobacterium tuberculosis H37Rv | 83332.12]
Mycobacterium_tuberculosis	001848	GCF_014900435.1_ASM1490043v1	NZ_CP041848.1	lcl|NZ_CP041848.1_prot_WP_003413928.1_2782	Chromosome	none	3007910	3008689	fig|83332.12.peg.3007|Rv2696c|VBIMycTub87468_3007| FIG00822685: hypothetical protein [Mycobacterium tuberculosis H37Rv | 83332.12]
Mycobacterium_tuberculosis	001848	GCF_014900455.1_ASM1490045v1	NZ_CP041849.1	lcl|NZ_CP041849.1_prot_WP_003918482.1_2783	Chromosome	none	3012094	3012873	fig|83332.12.peg.3007|Rv2696c|VBIMycTub87468_3007| FIG00822685: hypothetical protein [Mycobacterium tuberculosis H37Rv | 83332.12]
Mycobacterium_tuberculosis	001848	GCF_014900475.1_ASM1490047v1	NZ_CP041850.1	lcl|NZ_CP041850.1_prot_WP_003413928.1_2780	Chromosome	none	3006367	3007146	fig|83332.12.peg.3007|Rv2696c|VBIMycTub87468_3007| FIG00822685: hypothetical protein [Mycobacterium tuberculosis H37Rv | 83332.12]
Mycobacterium_tuberculosis	001848	GCF_014900495.1_ASM1490049v1	NZ_CP041851.1	lcl|NZ_CP041851.1_prot_WP_003413928.1_2785	Chromosome	none	3010941	3011720	fig|83332.12.peg.3007|Rv2696c|VBIMycTub87468_3007| FIG00822685: hypothetical protein [Mycobacterium tuberculosis H37Rv | 83332.12]
Mycobacterium_tuberculosis	001848	GCF_014900515.1_ASM1490051v1	NZ_CP041852.1	lcl|NZ_CP041852.1_prot_WP_003413928.1_2783	Chromosome	none	3009796	3010575	fig|83332.12.peg.3007|Rv2696c|VBIMycTub87468_3007| FIG00822685: hypothetical protein [Mycobacterium tuberculosis H37Rv | 83332.12]
Mycobacterium_tuberculosis	001848	GCF_014900555.1_ASM1490055v1	NZ_CP041853.1	lcl|NZ_CP041853.1_prot_WP_003413928.1_2810	Chromosome	none	3039905	3040684	fig|83332.12.peg.3007|Rv2696c|VBIMycTub87468_3007| FIG00822685: hypothetical protein [Mycobacterium tuberculosis H37Rv | 83332.12]
Mycobacterium_tuberculosis	001848	GCF_014900595.1_ASM1490059v1	NZ_CP041854.1	lcl|NZ_CP041854.1_prot_WP_003413928.1_2784	Chromosome	none	3010736	3011515	fig|83332.12.peg.3007|Rv2696c|VBIMycTub87468_3007| FIG00822685: hypothetical protein [Mycobacterium tuberculosis H37Rv | 83332.12]
Mycobacterium_tuberculosis	001848	GCF_014900615.1_ASM1490061v1	NZ_CP041855.1	lcl|NZ_CP041855.1_prot_WP_003413928.1_2784	Chromosome	none	3009340	3010119	fig|83332.12.peg.3007|Rv2696c|VBIMycTub87468_3007| FIG00822685: hypothetical protein [Mycobacterium tuberculosis H37Rv | 83332.12]
Mycobacterium_tuberculosis	001848	GCF_014900635.1_ASM1490063v1	NZ_CP041856.1	lcl|NZ_CP041856.1_prot_WP_003918482.1_2776	Chromosome	none	3006009	3006788	fig|83332.12.peg.3007|Rv2696c|VBIMycTub87468_3007| FIG00822685: hypothetical protein [Mycobacterium tuberculosis H37Rv | 83332.12]
Mycobacterium_tuberculosis	001848	GCF_014900655.1_ASM1490065v1	NZ_CP041857.1	lcl|NZ_CP041857.1_prot_WP_003918482.1_2772	Chromosome	none	3005954	3006733	fig|83332.12.peg.3007|Rv2696c|VBIMycTub87468_3007| FIG00822685: hypothetical protein [Mycobacterium tuberculosis H37Rv | 83332.12]
Mycobacterium_tuberculosis	001848	GCF_014900675.1_ASM1490067v1	NZ_CP041858.1	lcl|NZ_CP041858.1_prot_WP_003413928.1_2782	Chromosome	none	3008741	3009520	fig|83332.12.peg.3007|Rv2696c|VBIMycTub87468_3007| FIG00822685: hypothetical protein [Mycobacterium tuberculosis H37Rv | 83332.12]
Mycobacterium_tuberculosis	001848	GCF_014900695.1_ASM1490069v1	NZ_CP041859.1	lcl|NZ_CP041859.1_prot_WP_003413928.1_2778	Chromosome	none	3018519	3019298	fig|83332.12.peg.3007|Rv2696c|VBIMycTub87468_3007| FIG00822685: hypothetical protein [Mycobacterium tuberculosis H37Rv | 83332.12]
Mycobacterium_tuberculosis	001848	GCF_014900715.1_ASM1490071v1	NZ_CP041860.1	lcl|NZ_CP041860.1_prot_WP_003413928.1_2785	Chromosome	none	3011032	3011811	fig|83332.12.peg.3007|Rv2696c|VBIMycTub87468_3007| FIG00822685: hypothetical protein [Mycobacterium tuberculosis H37Rv | 83332.12]
Mycobacterium_tuberculosis	001848	GCF_014900735.1_ASM1490073v1	NZ_CP041861.1	lcl|NZ_CP041861.1_prot_WP_003413928.1_2787	Chromosome	none	3009279	3010058	fig|83332.12.peg.3007|Rv2696c|VBIMycTub87468_3007| FIG00822685: hypothetical protein [Mycobacterium tuberculosis H37Rv | 83332.12]
Mycobacterium_tuberculosis	001848	GCF_014900755.1_ASM1490075v1	NZ_CP041862.1	lcl|NZ_CP041862.1_prot_WP_003413928.1_2799	Chromosome	none	3029177	3029956	fig|83332.12.peg.3007|Rv2696c|VBIMycTub87468_3007| FIG00822685: hypothetical protein [Mycobacterium tuberculosis H37Rv | 83332.12]
Mycobacterium_tuberculosis	001848	GCF_014900775.1_ASM1490077v1	NZ_CP041863.1	lcl|NZ_CP041863.1_prot_WP_003413928.1_2782	Chromosome	none	3006545	3007324	fig|83332.12.peg.3007|Rv2696c|VBIMycTub87468_3007| FIG00822685: hypothetical protein [Mycobacterium tuberculosis H37Rv | 83332.12]
Mycobacterium_tuberculosis	001848	GCF_014900795.1_ASM1490079v1	NZ_CP041864.1	lcl|NZ_CP041864.1_prot_WP_003413928.1_2768	Chromosome	none	2993079	2993858	fig|83332.12.peg.3007|Rv2696c|VBIMycTub87468_3007| FIG00822685: hypothetical protein [Mycobacterium tuberculosis H37Rv | 83332.12]
Mycobacterium_tuberculosis	001848	GCF_014900815.1_ASM1490081v1	NZ_CP041865.1	lcl|NZ_CP041865.1_prot_WP_003413928.1_2785	Chromosome	none	3012305	3013084	fig|83332.12.peg.3007|Rv2696c|VBIMycTub87468_3007| FIG00822685: hypothetical protein [Mycobacterium tuberculosis H37Rv | 83332.12]
Mycobacterium_tuberculosis	001848	GCF_014900835.1_ASM1490083v1	NZ_CP041866.1	lcl|NZ_CP041866.1_prot_WP_003413928.1_2778	Chromosome	none	3010006	3010785	fig|83332.12.peg.3007|Rv2696c|VBIMycTub87468_3007| FIG00822685: hypothetical protein [Mycobacterium tuberculosis H37Rv | 83332.12]
Mycobacterium_tuberculosis	001848	GCF_014900855.1_ASM1490085v1	NZ_CP041867.1	lcl|NZ_CP041867.1_prot_WP_003413928.1_2785	Chromosome	none	3009386	3010165	fig|83332.12.peg.3007|Rv2696c|VBIMycTub87468_3007| FIG00822685: hypothetical protein [Mycobacterium tuberculosis H37Rv | 83332.12]
Mycobacterium_tuberculosis	001848	GCF_014900895.1_ASM1490089v1	NZ_CP041868.1	lcl|NZ_CP041868.1_prot_WP_003413928.1_2783	Chromosome	none	3023947	3024726	fig|83332.12.peg.3007|Rv2696c|VBIMycTub87468_3007| FIG00822685: hypothetical protein [Mycobacterium tuberculosis H37Rv | 83332.12]
Mycobacterium_tuberculosis	001848	GCF_014900965.1_ASM1490096v1	NZ_CP041869.1	lcl|NZ_CP041869.1_prot_WP_003413928.1_2783	Chromosome	none	3006553	3007332	fig|83332.12.peg.3007|Rv2696c|VBIMycTub87468_3007| FIG00822685: hypothetical protein [Mycobacterium tuberculosis H37Rv | 83332.12]
Mycobacterium_tuberculosis	001848	GCF_014901035.1_ASM1490103v1	NZ_CP041870.1	lcl|NZ_CP041870.1_prot_WP_003918482.1_2783	Chromosome	none	3011892	3012671	fig|83332.12.peg.3007|Rv2696c|VBIMycTub87468_3007| FIG00822685: hypothetical protein [Mycobacterium tuberculosis H37Rv | 83332.12]
Mycobacterium_tuberculosis	001848	GCF_014901055.1_ASM1490105v1	NZ_CP041871.1	lcl|NZ_CP041871.1_prot_WP_003413928.1_2797	Chromosome	none	3023252	3024031	fig|83332.12.peg.3007|Rv2696c|VBIMycTub87468_3007| FIG00822685: hypothetical protein [Mycobacterium tuberculosis H37Rv | 83332.12]
Mycobacterium_tuberculosis	001848	GCF_014901075.1_ASM1490107v1	NZ_CP041872.1	lcl|NZ_CP041872.1_prot_WP_003413928.1_2786	Chromosome	none	3009390	3010169	fig|83332.12.peg.3007|Rv2696c|VBIMycTub87468_3007| FIG00822685: hypothetical protein [Mycobacterium tuberculosis H37Rv | 83332.12]
Mycobacterium_tuberculosis	001848	GCF_014901095.1_ASM1490109v1	NZ_CP041873.1	lcl|NZ_CP041873.1_prot_WP_003413928.1_2791	Chromosome	none	3017162	3017941	fig|83332.12.peg.3007|Rv2696c|VBIMycTub87468_3007| FIG00822685: hypothetical protein [Mycobacterium tuberculosis H37Rv | 83332.12]
Mycobacterium_tuberculosis	001848	GCF_014901115.1_ASM1490111v1	NZ_CP041874.1	lcl|NZ_CP041874.1_prot_WP_003413928.1_2784	Chromosome	none	3009382	3010161	fig|83332.12.peg.3007|Rv2696c|VBIMycTub87468_3007| FIG00822685: hypothetical protein [Mycobacterium tuberculosis H37Rv | 83332.12]
Mycobacterium_tuberculosis	001848	GCF_014901135.1_ASM1490113v1	NZ_CP041875.1	lcl|NZ_CP041875.1_prot_WP_003413928.1_2806	Chromosome	none	3033887	3034666	fig|83332.12.peg.3007|Rv2696c|VBIMycTub87468_3007| FIG00822685: hypothetical protein [Mycobacterium tuberculosis H37Rv | 83332.12]
Mycobacterium_tuberculosis	001848	GCF_014901155.1_ASM1490115v1	NZ_CP041876.1	lcl|NZ_CP041876.1_prot_WP_003918482.1_2782	Chromosome	none	3011823	3012602	fig|83332.12.peg.3007|Rv2696c|VBIMycTub87468_3007| FIG00822685: hypothetical protein [Mycobacterium tuberculosis H37Rv | 83332.12]
Mycobacterium_tuberculosis	001848	GCF_015482805.1_ASM1548280v1	NZ_CP064405.1	lcl|NZ_CP064405.1_prot_WP_010950761.1_2714	Chromosome	none	2959587	2960366	fig|83332.12.peg.3007|Rv2696c|VBIMycTub87468_3007| FIG00822685: hypothetical protein [Mycobacterium tuberculosis H37Rv | 83332.12]
Mycobacterium_tuberculosis	001848	GCF_016917775.1_ASM1691777v1	NZ_CP070338.1	lcl|NZ_CP070338.1_prot_WP_003413928.1_2560	Chromosome	none	2790211	2790990	fig|83332.12.peg.3007|Rv2696c|VBIMycTub87468_3007| FIG00822685: hypothetical protein [Mycobacterium tuberculosis H37Rv | 83332.12]
Mycobacterium_tuberculosis	001848	GCF_017164035.1_ASM1716403v1	NZ_CP071127.1	lcl|NZ_CP071127.1_prot_WP_003413928.1_2784	Chromosome	none	3012821	3013600	fig|83332.12.peg.3007|Rv2696c|VBIMycTub87468_3007| FIG00822685: hypothetical protein [Mycobacterium tuberculosis H37Rv | 83332.12]
Mycobacterium_tuberculosis	001848	GCF_017164055.1_ASM1716405v1	NZ_CP071128.1	lcl|NZ_CP071128.1_prot_WP_003413928.1_2782	Chromosome	none	3012825	3013604	fig|83332.12.peg.3007|Rv2696c|VBIMycTub87468_3007| FIG00822685: hypothetical protein [Mycobacterium tuberculosis H37Rv | 83332.12]
Mycobacterium_tuberculosis	001848	GCF_017901035.1_ASM1790103v1	NZ_CP072762.1	lcl|NZ_CP072762.1_prot_WP_003413928.1_2829	Chromosome	none	3034340	3035119	fig|83332.12.peg.3007|Rv2696c|VBIMycTub87468_3007| FIG00822685: hypothetical protein [Mycobacterium tuberculosis H37Rv | 83332.12]
Mycobacterium_tuberculosis	001848	GCF_017901055.1_ASM1790105v1	NZ_CP072764.1	lcl|NZ_CP072764.1_prot_WP_003413928.1_2795	Chromosome	none	3017825	3018604	fig|83332.12.peg.3007|Rv2696c|VBIMycTub87468_3007| FIG00822685: hypothetical protein [Mycobacterium tuberculosis H37Rv | 83332.12]
Mycobacterium_tuberculosis	001848	GCF_017901075.1_ASM1790107v1	NZ_CP072763.1	lcl|NZ_CP072763.1_prot_WP_003413928.1_2795	Chromosome	none	3017826	3018605	fig|83332.12.peg.3007|Rv2696c|VBIMycTub87468_3007| FIG00822685: hypothetical protein [Mycobacterium tuberculosis H37Rv | 83332.12]
Mycobacterium_tuberculosis	001848	GCF_017901095.1_ASM1790109v1	NZ_CP072761.1	lcl|NZ_CP072761.1_prot_WP_003413928.1_2849	Chromosome	none	3061276	3062055	fig|83332.12.peg.3007|Rv2696c|VBIMycTub87468_3007| FIG00822685: hypothetical protein [Mycobacterium tuberculosis H37Rv | 83332.12]
Mycobacterium_tuberculosis	001848	GCF_017901115.1_ASM1790111v1	NZ_CP072765.1	lcl|NZ_CP072765.1_prot_WP_003413928.1_2793	Chromosome	none	3017826	3018605	fig|83332.12.peg.3007|Rv2696c|VBIMycTub87468_3007| FIG00822685: hypothetical protein [Mycobacterium tuberculosis H37Rv | 83332.12]
Mycobacterium_tuberculosis	001848	GCF_019670745.1_ASM1967074v1	NZ_AP024671.1	lcl|NZ_AP024671.1_prot_WP_003413928.1_2756	Chromosome	none	2979591	2980370	fig|83332.12.peg.3007|Rv2696c|VBIMycTub87468_3007| FIG00822685: hypothetical protein [Mycobacterium tuberculosis H37Rv | 83332.12]
Mycobacterium_tuberculosis	001848	GCF_900520315.1_Mtb_DKC2.180803	NZ_LR027516.1	lcl|NZ_LR027516.1_prot_WP_003413928.1_2789	Chromosome	none	3019627	3020406	fig|83332.12.peg.3007|Rv2696c|VBIMycTub87468_3007| FIG00822685: hypothetical protein [Mycobacterium tuberculosis H37Rv | 83332.12]
Mycobacterium_tuberculosis	001848	GCF_902459825.2_MB3601_COMBINED_annotated	NZ_LR699570.1	lcl|NZ_LR699570.1_prot_WP_010950761.1_2745	Chromosome	none	2979851	2980630	fig|83332.12.peg.3007|Rv2696c|VBIMycTub87468_3007| FIG00822685: hypothetical protein [Mycobacterium tuberculosis H37Rv | 83332.12]
Mycobacterium_tuberculosis	001848	GCF_904810325.1_MmicOV254	NZ_LR882499.1	lcl|NZ_LR882499.1_prot_WP_003413928.1_2762	Chromosome	none	3007509	3008288	fig|83332.12.peg.3007|Rv2696c|VBIMycTub87468_3007| FIG00822685: hypothetical protein [Mycobacterium tuberculosis H37Rv | 83332.12]
Mycobacterium_tuberculosis	001848	GCF_904810335.1_MmicATCC35782	NZ_LR882496.1	lcl|NZ_LR882496.1_prot_WP_003413928.1_2760	Chromosome	none	3003515	3004294	fig|83332.12.peg.3007|Rv2696c|VBIMycTub87468_3007| FIG00822685: hypothetical protein [Mycobacterium tuberculosis H37Rv | 83332.12]
Mycobacterium_tuberculosis	001848	GCF_904810345.1_MmicMaus3	NZ_LR882498.1	lcl|NZ_LR882498.1_prot_WP_003413928.1_2766	Chromosome	none	3014235	3015014	fig|83332.12.peg.3007|Rv2696c|VBIMycTub87468_3007| FIG00822685: hypothetical protein [Mycobacterium tuberculosis H37Rv | 83332.12]
Mycobacterium_tuberculosis	001848	GCF_904810355.1_MmicMaus4	NZ_LR882497.1	lcl|NZ_LR882497.1_prot_WP_003413928.1_2773	Chromosome	none	3016769	3017548	fig|83332.12.peg.3007|Rv2696c|VBIMycTub87468_3007| FIG00822685: hypothetical protein [Mycobacterium tuberculosis H37Rv | 83332.12]
Mycobacterium_tuberculosis	001848	GCF_904810365.1_Mmic942272	NZ_LR882500.1	lcl|NZ_LR882500.1_prot_WP_003413928.1_2773	Chromosome	none	3016286	3017065	fig|83332.12.peg.3007|Rv2696c|VBIMycTub87468_3007| FIG00822685: hypothetical protein [Mycobacterium tuberculosis H37Rv | 83332.12]
Mycobacterium_tuberculosis	001859	GCF_000008585.1_ASM858v1	NC_002755.2	lcl|NC_002755.2_prot_WP_003412265.1_2448	Chromosome	none	2653546	2653761	fig|83332.12.peg.2658|Rv2377c|VBIMycTub87468_2658| MbtH-like NRPS chaperone => MbtH [Mycobacterium tuberculosis H37Rv | 83332.12]
Mycobacterium_tuberculosis	001859	GCF_000009445.1_ASM944v1	NC_008769.1	lcl|NC_008769.1_prot_WP_003412265.1_2407	Chromosome	none	2621237	2621452	fig|83332.12.peg.2658|Rv2377c|VBIMycTub87468_2658| MbtH-like NRPS chaperone => MbtH [Mycobacterium tuberculosis H37Rv | 83332.12]
Mycobacterium_tuberculosis	001859	GCF_000010685.1_ASM1068v1	NC_012207.1	lcl|NC_012207.1_prot_WP_003412265.1_2398	Chromosome	none	2614009	2614224	fig|83332.12.peg.2658|Rv2377c|VBIMycTub87468_2658| MbtH-like NRPS chaperone => MbtH [Mycobacterium tuberculosis H37Rv | 83332.12]
Mycobacterium_tuberculosis	001859	GCF_000016145.1_ASM1614v1	NC_009525.1	lcl|NC_009525.1_prot_WP_003916994.1_2471	Chromosome	none	2668183	2668398	fig|83332.12.peg.2658|Rv2377c|VBIMycTub87468_2658| MbtH-like NRPS chaperone => MbtH [Mycobacterium tuberculosis H37Rv | 83332.12]
Mycobacterium_tuberculosis	001859	GCF_000016925.1_ASM1692v1	NC_009565.1	lcl|NC_009565.1_prot_WP_003412265.1_2462	Chromosome	none	2669510	2669725	fig|83332.12.peg.2658|Rv2377c|VBIMycTub87468_2658| MbtH-like NRPS chaperone => MbtH [Mycobacterium tuberculosis H37Rv | 83332.12]
Mycobacterium_tuberculosis	001859	GCF_000023625.1_ASM2362v1	NC_012943.1	lcl|NC_012943.1_prot_WP_003412265.1_1633	Chromosome	none	1757273	1757488	fig|83332.12.peg.2658|Rv2377c|VBIMycTub87468_2658| MbtH-like NRPS chaperone => MbtH [Mycobacterium tuberculosis H37Rv | 83332.12]
Mycobacterium_tuberculosis	001859	GCF_000153685.2_ASM15368v2	NC_022350.1	lcl|NC_022350.1_prot_WP_003412265.1_2439	Chromosome	none	2652160	2652375	fig|83332.12.peg.2658|Rv2377c|VBIMycTub87468_2658| MbtH-like NRPS chaperone => MbtH [Mycobacterium tuberculosis H37Rv | 83332.12]
Mycobacterium_tuberculosis	001859	GCF_000154585.2_ASM15458v2	NC_016768.1	lcl|NC_016768.1_prot_WP_003412265.1_1633	Chromosome	none	1757160	1757375	fig|83332.12.peg.2658|Rv2377c|VBIMycTub87468_2658| MbtH-like NRPS chaperone => MbtH [Mycobacterium tuberculosis H37Rv | 83332.12]
Mycobacterium_tuberculosis	001859	GCF_000154605.2_ASM15460v2	NC_018078.1	lcl|NC_018078.1_prot_WP_003412265.1_1633	Chromosome	none	1757388	1757603	fig|83332.12.peg.2658|Rv2377c|VBIMycTub87468_2658| MbtH-like NRPS chaperone => MbtH [Mycobacterium tuberculosis H37Rv | 83332.12]
Mycobacterium_tuberculosis	001859	GCF_000193185.2_ASM19318v2	NZ_CP012090.1	lcl|NZ_CP012090.1_prot_WP_003412265.1_2225	Chromosome	none	2432216	2432431	fig|83332.12.peg.2658|Rv2377c|VBIMycTub87468_2658| MbtH-like NRPS chaperone => MbtH [Mycobacterium tuberculosis H37Rv | 83332.12]
Mycobacterium_tuberculosis	001859	GCF_000195835.3_ASM19583v2	NC_002945.4	lcl|NC_002945.4_prot_WP_003412265.1_2418	Chromosome	none	2628697	2628912	fig|83332.12.peg.2658|Rv2377c|VBIMycTub87468_2658| MbtH-like NRPS chaperone => MbtH [Mycobacterium tuberculosis H37Rv | 83332.12]
Mycobacterium_tuberculosis	001859	GCF_000195955.2_ASM19595v2	NC_000962.3	lcl|NC_000962.3_prot_NP_216893.1_2362	Chromosome	none	2656215	2656430	fig|83332.12.peg.2658|Rv2377c|VBIMycTub87468_2658| MbtH-like NRPS chaperone => MbtH [Mycobacterium tuberculosis H37Rv | 83332.12]
Mycobacterium_tuberculosis	001859	GCF_000224435.1_ASM22443v1	NC_017524.1	lcl|NC_017524.1_prot_WP_003412265.1_2451	Chromosome	none	2652501	2652716	fig|83332.12.peg.2658|Rv2377c|VBIMycTub87468_2658| MbtH-like NRPS chaperone => MbtH [Mycobacterium tuberculosis H37Rv | 83332.12]
Mycobacterium_tuberculosis	001859	GCF_000234725.1_ASM23472v1	NC_016804.1	lcl|NC_016804.1_prot_WP_003412265.1_2383	Chromosome	none	2600602	2600817	fig|83332.12.peg.2658|Rv2377c|VBIMycTub87468_2658| MbtH-like NRPS chaperone => MbtH [Mycobacterium tuberculosis H37Rv | 83332.12]
Mycobacterium_tuberculosis	001859	GCF_000253355.1_ASM25335v1	NC_015758.1	lcl|NC_015758.1_prot_WP_003412265.1_2435	Chromosome	none	2644245	2644460	fig|83332.12.peg.2658|Rv2377c|VBIMycTub87468_2658| MbtH-like NRPS chaperone => MbtH [Mycobacterium tuberculosis H37Rv | 83332.12]
Mycobacterium_tuberculosis	001859	GCF_000270365.1_ASM27036v1	NC_017522.1	lcl|NC_017522.1_prot_WP_003412265.1_2450	Chromosome	none	2645992	2646207	fig|83332.12.peg.2658|Rv2377c|VBIMycTub87468_2658| MbtH-like NRPS chaperone => MbtH [Mycobacterium tuberculosis H37Rv | 83332.12]
Mycobacterium_tuberculosis	001859	GCF_000277735.2_ASM27773v2	NC_018143.2	lcl|NC_018143.2_prot_WP_003916994.1_2457	Chromosome	none	2656225	2656440	fig|83332.12.peg.2658|Rv2377c|VBIMycTub87468_2658| MbtH-like NRPS chaperone => MbtH [Mycobacterium tuberculosis H37Rv | 83332.12]
Mycobacterium_tuberculosis	001859	GCF_000331445.1_ASM33144v1	NC_020089.1	lcl|NC_020089.1_prot_WP_003412265.1_2445	Chromosome	none	2658168	2658383	fig|83332.12.peg.2658|Rv2377c|VBIMycTub87468_2658| MbtH-like NRPS chaperone => MbtH [Mycobacterium tuberculosis H37Rv | 83332.12]
Mycobacterium_tuberculosis	001859	GCF_000338715.2_ASM33871v2	NC_020245.2	lcl|NC_020245.2_prot_WP_003412265.1_2372	Chromosome	none	2590882	2591097	fig|83332.12.peg.2658|Rv2377c|VBIMycTub87468_2658| MbtH-like NRPS chaperone => MbtH [Mycobacterium tuberculosis H37Rv | 83332.12]
Mycobacterium_tuberculosis	001859	GCF_000350205.1_ASM35020v1	NC_020559.1	lcl|NC_020559.1_prot_WP_003412265.1_2448	Chromosome	none	2645142	2645357	fig|83332.12.peg.2658|Rv2377c|VBIMycTub87468_2658| MbtH-like NRPS chaperone => MbtH [Mycobacterium tuberculosis H37Rv | 83332.12]
Mycobacterium_tuberculosis	001859	GCF_000400615.1_ASM40061v1	NC_021251.1	lcl|NC_021251.1_prot_WP_003412265.1_2448	Chromosome	none	2652325	2652540	fig|83332.12.peg.2658|Rv2377c|VBIMycTub87468_2658| MbtH-like NRPS chaperone => MbtH [Mycobacterium tuberculosis H37Rv | 83332.12]
Mycobacterium_tuberculosis	001859	GCF_000422125.1_ASM42212v1	NC_021740.1	lcl|NC_021740.1_prot_WP_003412265.1_2446	Chromosome	none	2645365	2645580	fig|83332.12.peg.2658|Rv2377c|VBIMycTub87468_2658| MbtH-like NRPS chaperone => MbtH [Mycobacterium tuberculosis H37Rv | 83332.12]
Mycobacterium_tuberculosis	001859	GCF_000572125.1_ASM57212v1	NZ_CP002871.1	lcl|NZ_CP002871.1_prot_WP_003412265.1_2451	Chromosome	none	2649760	2649975	fig|83332.12.peg.2658|Rv2377c|VBIMycTub87468_2658| MbtH-like NRPS chaperone => MbtH [Mycobacterium tuberculosis H37Rv | 83332.12]
Mycobacterium_tuberculosis	001859	GCF_000572155.1_ASM57215v1	NZ_CP002882.1	lcl|NZ_CP002882.1_prot_WP_003412265.1_2445	Chromosome	none	2639998	2640213	fig|83332.12.peg.2658|Rv2377c|VBIMycTub87468_2658| MbtH-like NRPS chaperone => MbtH [Mycobacterium tuberculosis H37Rv | 83332.12]
Mycobacterium_tuberculosis	001859	GCF_000572175.1_ASM57217v1	NZ_CP002883.1	lcl|NZ_CP002883.1_prot_WP_003412265.1_2449	Chromosome	none	2647394	2647609	fig|83332.12.peg.2658|Rv2377c|VBIMycTub87468_2658| MbtH-like NRPS chaperone => MbtH [Mycobacterium tuberculosis H37Rv | 83332.12]
Mycobacterium_tuberculosis	001859	GCF_000572195.1_ASM57219v1	NZ_CP002885.1	lcl|NZ_CP002885.1_prot_WP_003412265.1_2451	Chromosome	none	2650571	2650786	fig|83332.12.peg.2658|Rv2377c|VBIMycTub87468_2658| MbtH-like NRPS chaperone => MbtH [Mycobacterium tuberculosis H37Rv | 83332.12]
Mycobacterium_tuberculosis	001859	GCF_000698475.1_ASM69847v1	NZ_CP007803.1	lcl|NZ_CP007803.1_prot_WP_003412265.1_2444	Chromosome	none	2640901	2641116	fig|83332.12.peg.2658|Rv2377c|VBIMycTub87468_2658| MbtH-like NRPS chaperone => MbtH [Mycobacterium tuberculosis H37Rv | 83332.12]
Mycobacterium_tuberculosis	001859	GCF_000706665.1_ASM70666v1	NZ_CP007809.1	lcl|NZ_CP007809.1_prot_WP_003412265.1_2458	Chromosome	none	2650025	2650240	fig|83332.12.peg.2658|Rv2377c|VBIMycTub87468_2658| MbtH-like NRPS chaperone => MbtH [Mycobacterium tuberculosis H37Rv | 83332.12]
Mycobacterium_tuberculosis	001859	GCF_000738445.1_ASM73844v1	NZ_CP009100.1	lcl|NZ_CP009100.1_prot_WP_003412265.1_2454	Chromosome	none	2656240	2656455	fig|83332.12.peg.2658|Rv2377c|VBIMycTub87468_2658| MbtH-like NRPS chaperone => MbtH [Mycobacterium tuberculosis H37Rv | 83332.12]
Mycobacterium_tuberculosis	001859	GCF_000738475.1_ASM73847v1	NZ_CP009101.1	lcl|NZ_CP009101.1_prot_WP_003412265.1_2455	Chromosome	none	2656250	2656465	fig|83332.12.peg.2658|Rv2377c|VBIMycTub87468_2658| MbtH-like NRPS chaperone => MbtH [Mycobacterium tuberculosis H37Rv | 83332.12]
Mycobacterium_tuberculosis	001859	GCF_000756525.1_ASM75652v1	NZ_CP009426.1	lcl|NZ_CP009426.1_prot_WP_003412265.1_2447	Chromosome	none	2640577	2640792	fig|83332.12.peg.2658|Rv2377c|VBIMycTub87468_2658| MbtH-like NRPS chaperone => MbtH [Mycobacterium tuberculosis H37Rv | 83332.12]
Mycobacterium_tuberculosis	001859	GCF_000756545.1_ASM75654v1	NZ_CP009427.1	lcl|NZ_CP009427.1_prot_WP_003412265.1_2469	Chromosome	none	2668976	2669191	fig|83332.12.peg.2658|Rv2377c|VBIMycTub87468_2658| MbtH-like NRPS chaperone => MbtH [Mycobacterium tuberculosis H37Rv | 83332.12]
Mycobacterium_tuberculosis	001859	GCF_000786505.1_MT49-02	NZ_HG813240.1	lcl|NZ_HG813240.1_prot_WP_003412265.1_2448	Chromosome	none	2653223	2653438	fig|83332.12.peg.2658|Rv2377c|VBIMycTub87468_2658| MbtH-like NRPS chaperone => MbtH [Mycobacterium tuberculosis H37Rv | 83332.12]
Mycobacterium_tuberculosis	001859	GCF_000827085.1_ASM82708v1	NZ_CP007027.1	lcl|NZ_CP007027.1_prot_WP_003916994.1_2456	Chromosome	none	2655603	2655818	fig|83332.12.peg.2658|Rv2377c|VBIMycTub87468_2658| MbtH-like NRPS chaperone => MbtH [Mycobacterium tuberculosis H37Rv | 83332.12]
Mycobacterium_tuberculosis	001859	GCF_000828995.1_ASM82899v1	NZ_AP014573.1	lcl|NZ_AP014573.1_prot_WP_003412265.1_2465	Chromosome	none	2660794	2661009	fig|83332.12.peg.2658|Rv2377c|VBIMycTub87468_2658| MbtH-like NRPS chaperone => MbtH [Mycobacterium tuberculosis H37Rv | 83332.12]
Mycobacterium_tuberculosis	001859	GCF_000934325.3_ASM93432v3	NZ_CP015773.2	lcl|NZ_CP015773.2_prot_WP_003412265.1_2417	Chromosome	none	2628497	2628712	fig|83332.12.peg.2658|Rv2377c|VBIMycTub87468_2658| MbtH-like NRPS chaperone => MbtH [Mycobacterium tuberculosis H37Rv | 83332.12]
Mycobacterium_tuberculosis	001859	GCF_000967285.1_ASM96728v1	NZ_AM412059.1	lcl|NZ_AM412059.1_prot_WP_003412265.1_2397	Chromosome	none	2613825	2614040	fig|83332.12.peg.2658|Rv2377c|VBIMycTub87468_2658| MbtH-like NRPS chaperone => MbtH [Mycobacterium tuberculosis H37Rv | 83332.12]
Mycobacterium_tuberculosis	001859	GCF_001043255.1_ASM104325v1	NZ_CP008744.1	lcl|NZ_CP008744.1_prot_WP_003412265.1_2382	Chromosome	none	2601372	2601587	fig|83332.12.peg.2658|Rv2377c|VBIMycTub87468_2658| MbtH-like NRPS chaperone => MbtH [Mycobacterium tuberculosis H37Rv | 83332.12]
Mycobacterium_tuberculosis	001859	GCF_001078615.1_ASM107861v1	NZ_CP012095.1	lcl|NZ_CP012095.1_prot_WP_003412265.1_2420	Chromosome	none	2629332	2629547	fig|83332.12.peg.2658|Rv2377c|VBIMycTub87468_2658| MbtH-like NRPS chaperone => MbtH [Mycobacterium tuberculosis H37Rv | 83332.12]
Mycobacterium_tuberculosis	001859	GCF_001274555.1_ASM127455v1	NZ_CP009243.1	lcl|NZ_CP009243.1_prot_WP_003412265.1_2397	Chromosome	none	2614012	2614227	fig|83332.12.peg.2658|Rv2377c|VBIMycTub87468_2658| MbtH-like NRPS chaperone => MbtH [Mycobacterium tuberculosis H37Rv | 83332.12]
Mycobacterium_tuberculosis	001859	GCF_001275565.2_ASM127556v2	NZ_CP012506.2	lcl|NZ_CP012506.2_prot_WP_003412265.1_2447	Chromosome	none	2652816	2653031	fig|83332.12.peg.2658|Rv2377c|VBIMycTub87468_2658| MbtH-like NRPS chaperone => MbtH [Mycobacterium tuberculosis H37Rv | 83332.12]
Mycobacterium_tuberculosis	001859	GCF_001483905.1_ASM148390v1	NZ_CP013741.1	lcl|NZ_CP013741.1_prot_WP_003412265.1_2398	Chromosome	none	2614307	2614522	fig|83332.12.peg.2658|Rv2377c|VBIMycTub87468_2658| MbtH-like NRPS chaperone => MbtH [Mycobacterium tuberculosis H37Rv | 83332.12]
Mycobacterium_tuberculosis	001859	GCF_001544705.1_ASM154470v1	NZ_CP010330.1	lcl|NZ_CP010330.1_prot_WP_003916994.1_2471	Chromosome	none	2665233	2665448	fig|83332.12.peg.2658|Rv2377c|VBIMycTub87468_2658| MbtH-like NRPS chaperone => MbtH [Mycobacterium tuberculosis H37Rv | 83332.12]
Mycobacterium_tuberculosis	001859	GCF_001580385.1_ASM158038v1	NZ_CP014566.1	lcl|NZ_CP014566.1_prot_WP_003412265.1_2397	Chromosome	none	2614007	2614222	fig|83332.12.peg.2658|Rv2377c|VBIMycTub87468_2658| MbtH-like NRPS chaperone => MbtH [Mycobacterium tuberculosis H37Rv | 83332.12]
Mycobacterium_tuberculosis	001859	GCF_001597645.2_ASM159764v2	NZ_CP046529.1	lcl|NZ_CP046529.1_prot_WP_003916994.1_2462	Chromosome	none	2662326	2662541	fig|83332.12.peg.2658|Rv2377c|VBIMycTub87468_2658| MbtH-like NRPS chaperone => MbtH [Mycobacterium tuberculosis H37Rv | 83332.12]
Mycobacterium_tuberculosis	001859	GCF_001702435.1_ASM170243v1	NZ_CP016794.1	lcl|NZ_CP016794.1_prot_WP_003412265.1_2455	Chromosome	none	2654019	2654234	fig|83332.12.peg.2658|Rv2377c|VBIMycTub87468_2658| MbtH-like NRPS chaperone => MbtH [Mycobacterium tuberculosis H37Rv | 83332.12]
Mycobacterium_tuberculosis	001859	GCF_001708265.1_ASM170826v1	NZ_CP016888.1	lcl|NZ_CP016888.1_prot_WP_003412265.1_2451	Chromosome	none	2655793	2656008	fig|83332.12.peg.2658|Rv2377c|VBIMycTub87468_2658| MbtH-like NRPS chaperone => MbtH [Mycobacterium tuberculosis H37Rv | 83332.12]
Mycobacterium_tuberculosis	001859	GCF_001750865.1_ASM175086v1	NZ_CP011510.1	lcl|NZ_CP011510.1_prot_WP_003412265.1_650	Chromosome	none	704481	704696	fig|83332.12.peg.2658|Rv2377c|VBIMycTub87468_2658| MbtH-like NRPS chaperone => MbtH [Mycobacterium tuberculosis H37Rv | 83332.12]
Mycobacterium_tuberculosis	001859	GCF_001855255.1_ASM185525v1	NZ_CP013475.1	lcl|NZ_CP013475.1_prot_WP_003412265.1_2446	Chromosome	none	2641519	2641734	fig|83332.12.peg.2658|Rv2377c|VBIMycTub87468_2658| MbtH-like NRPS chaperone => MbtH [Mycobacterium tuberculosis H37Rv | 83332.12]
Mycobacterium_tuberculosis	001859	GCF_001870145.1_ASM187014v1	NZ_CP017920.1	lcl|NZ_CP017920.1_prot_WP_003412265.1_666	Chromosome	none	718409	718624	fig|83332.12.peg.2658|Rv2377c|VBIMycTub87468_2658| MbtH-like NRPS chaperone => MbtH [Mycobacterium tuberculosis H37Rv | 83332.12]
Mycobacterium_tuberculosis	001859	GCF_001895765.1_ASM189576v1	NZ_CP018303.1	lcl|NZ_CP018303.1_prot_WP_003412265.1_2441	Chromosome	none	2642131	2642346	fig|83332.12.peg.2658|Rv2377c|VBIMycTub87468_2658| MbtH-like NRPS chaperone => MbtH [Mycobacterium tuberculosis H37Rv | 83332.12]
Mycobacterium_tuberculosis	001859	GCF_001895785.1_ASM189578v1	NZ_CP018305.1	lcl|NZ_CP018305.1_prot_WP_003412265.1_2437	Chromosome	none	2642966	2643181	fig|83332.12.peg.2658|Rv2377c|VBIMycTub87468_2658| MbtH-like NRPS chaperone => MbtH [Mycobacterium tuberculosis H37Rv | 83332.12]
Mycobacterium_tuberculosis	001859	GCF_001895805.1_ASM189580v1	NZ_CP018302.1	lcl|NZ_CP018302.1_prot_WP_003412265.1_2438	Chromosome	none	2641778	2641993	fig|83332.12.peg.2658|Rv2377c|VBIMycTub87468_2658| MbtH-like NRPS chaperone => MbtH [Mycobacterium tuberculosis H37Rv | 83332.12]
Mycobacterium_tuberculosis	001859	GCF_001895825.1_ASM189582v1	NZ_CP018301.1	lcl|NZ_CP018301.1_prot_WP_003412265.1_2435	Chromosome	none	2639597	2639812	fig|83332.12.peg.2658|Rv2377c|VBIMycTub87468_2658| MbtH-like NRPS chaperone => MbtH [Mycobacterium tuberculosis H37Rv | 83332.12]
Mycobacterium_tuberculosis	001859	GCF_001895845.1_ASM189584v1	NZ_CP018300.1	lcl|NZ_CP018300.1_prot_WP_003412265.1_2439	Chromosome	none	2643069	2643284	fig|83332.12.peg.2658|Rv2377c|VBIMycTub87468_2658| MbtH-like NRPS chaperone => MbtH [Mycobacterium tuberculosis H37Rv | 83332.12]
Mycobacterium_tuberculosis	001859	GCF_001895865.1_ASM189586v1	NZ_CP018304.1	lcl|NZ_CP018304.1_prot_WP_003412265.1_2444	Chromosome	none	2646414	2646629	fig|83332.12.peg.2658|Rv2377c|VBIMycTub87468_2658| MbtH-like NRPS chaperone => MbtH [Mycobacterium tuberculosis H37Rv | 83332.12]
Mycobacterium_tuberculosis	001859	GCF_001922485.1_ASM192248v1	NZ_CP018778.1	lcl|NZ_CP018778.1_prot_WP_003412265.1_2456	Chromosome	none	2656217	2656432	fig|83332.12.peg.2658|Rv2377c|VBIMycTub87468_2658| MbtH-like NRPS chaperone => MbtH [Mycobacterium tuberculosis H37Rv | 83332.12]
Mycobacterium_tuberculosis	001859	GCF_001938725.1_ASM193872v1	NZ_CP016972.1	lcl|NZ_CP016972.1_prot_WP_003916994.1_2469	Chromosome	none	2669379	2669594	fig|83332.12.peg.2658|Rv2377c|VBIMycTub87468_2658| MbtH-like NRPS chaperone => MbtH [Mycobacterium tuberculosis H37Rv | 83332.12]
Mycobacterium_tuberculosis	001859	GCF_002072775.2_ASM207277v2	NZ_CP020381.2	lcl|NZ_CP020381.2_prot_WP_003412265.1_2456	Chromosome	none	2658458	2658673	fig|83332.12.peg.2658|Rv2377c|VBIMycTub87468_2658| MbtH-like NRPS chaperone => MbtH [Mycobacterium tuberculosis H37Rv | 83332.12]
Mycobacterium_tuberculosis	001859	GCF_002116755.1_ASM211675v1	NZ_CP017593.1	lcl|NZ_CP017593.1_prot_WP_003412265.1_2471	Chromosome	none	2666448	2666663	fig|83332.12.peg.2658|Rv2377c|VBIMycTub87468_2658| MbtH-like NRPS chaperone => MbtH [Mycobacterium tuberculosis H37Rv | 83332.12]
Mycobacterium_tuberculosis	001859	GCF_002116775.1_ASM211677v1	NZ_CP017594.1	lcl|NZ_CP017594.1_prot_WP_003412265.1_2477	Chromosome	none	2680280	2680495	fig|83332.12.peg.2658|Rv2377c|VBIMycTub87468_2658| MbtH-like NRPS chaperone => MbtH [Mycobacterium tuberculosis H37Rv | 83332.12]
Mycobacterium_tuberculosis	001859	GCF_002116795.1_ASM211679v1	NZ_CP017595.1	lcl|NZ_CP017595.1_prot_WP_003412265.1_2456	Chromosome	none	2656947	2657162	fig|83332.12.peg.2658|Rv2377c|VBIMycTub87468_2658| MbtH-like NRPS chaperone => MbtH [Mycobacterium tuberculosis H37Rv | 83332.12]
Mycobacterium_tuberculosis	001859	GCF_002116815.1_ASM211681v1	NZ_CP017596.1	lcl|NZ_CP017596.1_prot_WP_003412265.1_2457	Chromosome	none	2652340	2652555	fig|83332.12.peg.2658|Rv2377c|VBIMycTub87468_2658| MbtH-like NRPS chaperone => MbtH [Mycobacterium tuberculosis H37Rv | 83332.12]
Mycobacterium_tuberculosis	001859	GCF_002116835.1_ASM211683v1	NZ_CP017597.1	lcl|NZ_CP017597.1_prot_WP_003412265.1_2483	Chromosome	none	2684082	2684297	fig|83332.12.peg.2658|Rv2377c|VBIMycTub87468_2658| MbtH-like NRPS chaperone => MbtH [Mycobacterium tuberculosis H37Rv | 83332.12]
Mycobacterium_tuberculosis	001859	GCF_002116855.1_ASM211685v1	NZ_CP017598.1	lcl|NZ_CP017598.1_prot_WP_003412265.1_2456	Chromosome	none	2656819	2657034	fig|83332.12.peg.2658|Rv2377c|VBIMycTub87468_2658| MbtH-like NRPS chaperone => MbtH [Mycobacterium tuberculosis H37Rv | 83332.12]
Mycobacterium_tuberculosis	001859	GCF_002208235.1_ASM220823v1	NZ_CP022014.1	lcl|NZ_CP022014.1_prot_WP_003412265.1_2450	Chromosome	none	2653134	2653349	fig|83332.12.peg.2658|Rv2377c|VBIMycTub87468_2658| MbtH-like NRPS chaperone => MbtH [Mycobacterium tuberculosis H37Rv | 83332.12]
Mycobacterium_tuberculosis	001859	GCF_002356015.1_ASM235601v1	NZ_AP017901.1	lcl|NZ_AP017901.1_prot_WP_003412265.1_2440	Chromosome	none	2643483	2643698	fig|83332.12.peg.2658|Rv2377c|VBIMycTub87468_2658| MbtH-like NRPS chaperone => MbtH [Mycobacterium tuberculosis H37Rv | 83332.12]
Mycobacterium_tuberculosis	001859	GCF_002356255.1_ASM235625v1	NZ_AP018033.1	lcl|NZ_AP018033.1_prot_WP_003412265.1_2441	Chromosome	none	2656021	2656236	fig|83332.12.peg.2658|Rv2377c|VBIMycTub87468_2658| MbtH-like NRPS chaperone => MbtH [Mycobacterium tuberculosis H37Rv | 83332.12]
Mycobacterium_tuberculosis	001859	GCF_002357935.1_ASM235793v1	NZ_AP018034.1	lcl|NZ_AP018034.1_prot_WP_003412265.1_2447	Chromosome	none	2646164	2646379	fig|83332.12.peg.2658|Rv2377c|VBIMycTub87468_2658| MbtH-like NRPS chaperone => MbtH [Mycobacterium tuberculosis H37Rv | 83332.12]
Mycobacterium_tuberculosis	001859	GCF_002357955.1_ASM235795v1	NZ_AP018035.1	lcl|NZ_AP018035.1_prot_WP_003412265.1_2455	Chromosome	none	2659494	2659709	fig|83332.12.peg.2658|Rv2377c|VBIMycTub87468_2658| MbtH-like NRPS chaperone => MbtH [Mycobacterium tuberculosis H37Rv | 83332.12]
Mycobacterium_tuberculosis	001859	GCF_002357975.1_ASM235797v1	NZ_AP018036.1	lcl|NZ_AP018036.1_prot_WP_003412265.1_2446	Chromosome	none	2647953	2648168	fig|83332.12.peg.2658|Rv2377c|VBIMycTub87468_2658| MbtH-like NRPS chaperone => MbtH [Mycobacterium tuberculosis H37Rv | 83332.12]
Mycobacterium_tuberculosis	001859	GCF_002446875.1_ASM244687v1	NZ_CP023573.1	lcl|NZ_CP023573.1_prot_WP_003412265.1_2456	Chromosome	none	2655985	2656200	fig|83332.12.peg.2658|Rv2377c|VBIMycTub87468_2658| MbtH-like NRPS chaperone => MbtH [Mycobacterium tuberculosis H37Rv | 83332.12]
Mycobacterium_tuberculosis	001859	GCF_002446895.1_ASM244689v1	NZ_CP023574.1	lcl|NZ_CP023574.1_prot_WP_003412265.1_2457	Chromosome	none	2656021	2656236	fig|83332.12.peg.2658|Rv2377c|VBIMycTub87468_2658| MbtH-like NRPS chaperone => MbtH [Mycobacterium tuberculosis H37Rv | 83332.12]
Mycobacterium_tuberculosis	001859	GCF_002446915.1_ASM244691v1	NZ_CP023575.1	lcl|NZ_CP023575.1_prot_WP_003412265.1_2455	Chromosome	none	2656059	2656274	fig|83332.12.peg.2658|Rv2377c|VBIMycTub87468_2658| MbtH-like NRPS chaperone => MbtH [Mycobacterium tuberculosis H37Rv | 83332.12]
Mycobacterium_tuberculosis	001859	GCF_002446935.1_ASM244693v1	NZ_CP023576.1	lcl|NZ_CP023576.1_prot_WP_003412265.1_2454	Chromosome	none	2655943	2656158	fig|83332.12.peg.2658|Rv2377c|VBIMycTub87468_2658| MbtH-like NRPS chaperone => MbtH [Mycobacterium tuberculosis H37Rv | 83332.12]
Mycobacterium_tuberculosis	001859	GCF_002446955.1_ASM244695v1	NZ_CP023577.1	lcl|NZ_CP023577.1_prot_WP_003412265.1_2452	Chromosome	none	2656143	2656358	fig|83332.12.peg.2658|Rv2377c|VBIMycTub87468_2658| MbtH-like NRPS chaperone => MbtH [Mycobacterium tuberculosis H37Rv | 83332.12]
Mycobacterium_tuberculosis	001859	GCF_002446975.1_ASM244697v1	NZ_CP023578.1	lcl|NZ_CP023578.1_prot_WP_003412265.1_2458	Chromosome	none	2655916	2656131	fig|83332.12.peg.2658|Rv2377c|VBIMycTub87468_2658| MbtH-like NRPS chaperone => MbtH [Mycobacterium tuberculosis H37Rv | 83332.12]
Mycobacterium_tuberculosis	001859	GCF_002446995.1_ASM244699v1	NZ_CP023579.1	lcl|NZ_CP023579.1_prot_WP_003412265.1_2457	Chromosome	none	2655933	2656148	fig|83332.12.peg.2658|Rv2377c|VBIMycTub87468_2658| MbtH-like NRPS chaperone => MbtH [Mycobacterium tuberculosis H37Rv | 83332.12]
Mycobacterium_tuberculosis	001859	GCF_002447015.1_ASM244701v1	NZ_CP023580.1	lcl|NZ_CP023580.1_prot_WP_003412265.1_2455	Chromosome	none	2656146	2656361	fig|83332.12.peg.2658|Rv2377c|VBIMycTub87468_2658| MbtH-like NRPS chaperone => MbtH [Mycobacterium tuberculosis H37Rv | 83332.12]
Mycobacterium_tuberculosis	001859	GCF_002447035.1_ASM244703v1	NZ_CP023581.1	lcl|NZ_CP023581.1_prot_WP_003412265.1_2459	Chromosome	none	2656093	2656308	fig|83332.12.peg.2658|Rv2377c|VBIMycTub87468_2658| MbtH-like NRPS chaperone => MbtH [Mycobacterium tuberculosis H37Rv | 83332.12]
Mycobacterium_tuberculosis	001859	GCF_002447055.1_ASM244705v1	NZ_CP023582.1	lcl|NZ_CP023582.1_prot_WP_003412265.1_2455	Chromosome	none	2656076	2656291	fig|83332.12.peg.2658|Rv2377c|VBIMycTub87468_2658| MbtH-like NRPS chaperone => MbtH [Mycobacterium tuberculosis H37Rv | 83332.12]
Mycobacterium_tuberculosis	001859	GCF_002447075.1_ASM244707v1	NZ_CP023583.1	lcl|NZ_CP023583.1_prot_WP_003412265.1_2453	Chromosome	none	2656041	2656256	fig|83332.12.peg.2658|Rv2377c|VBIMycTub87468_2658| MbtH-like NRPS chaperone => MbtH [Mycobacterium tuberculosis H37Rv | 83332.12]
Mycobacterium_tuberculosis	001859	GCF_002447095.1_ASM244709v1	NZ_CP023584.1	lcl|NZ_CP023584.1_prot_WP_003412265.1_2458	Chromosome	none	2655976	2656191	fig|83332.12.peg.2658|Rv2377c|VBIMycTub87468_2658| MbtH-like NRPS chaperone => MbtH [Mycobacterium tuberculosis H37Rv | 83332.12]
Mycobacterium_tuberculosis	001859	GCF_002447115.1_ASM244711v1	NZ_CP023585.1	lcl|NZ_CP023585.1_prot_WP_003412265.1_2457	Chromosome	none	2655906	2656121	fig|83332.12.peg.2658|Rv2377c|VBIMycTub87468_2658| MbtH-like NRPS chaperone => MbtH [Mycobacterium tuberculosis H37Rv | 83332.12]
Mycobacterium_tuberculosis	001859	GCF_002447135.1_ASM244713v1	NZ_CP023586.1	lcl|NZ_CP023586.1_prot_WP_003412265.1_2454	Chromosome	none	2655924	2656139	fig|83332.12.peg.2658|Rv2377c|VBIMycTub87468_2658| MbtH-like NRPS chaperone => MbtH [Mycobacterium tuberculosis H37Rv | 83332.12]
Mycobacterium_tuberculosis	001859	GCF_002447155.1_ASM244715v1	NZ_CP023587.1	lcl|NZ_CP023587.1_prot_WP_003412265.1_2459	Chromosome	none	2655957	2656172	fig|83332.12.peg.2658|Rv2377c|VBIMycTub87468_2658| MbtH-like NRPS chaperone => MbtH [Mycobacterium tuberculosis H37Rv | 83332.12]
Mycobacterium_tuberculosis	001859	GCF_002447175.1_ASM244717v1	NZ_CP023588.1	lcl|NZ_CP023588.1_prot_WP_003412265.1_2457	Chromosome	none	2655877	2656092	fig|83332.12.peg.2658|Rv2377c|VBIMycTub87468_2658| MbtH-like NRPS chaperone => MbtH [Mycobacterium tuberculosis H37Rv | 83332.12]
Mycobacterium_tuberculosis	001859	GCF_002447195.1_ASM244719v1	NZ_CP023589.1	lcl|NZ_CP023589.1_prot_WP_003412265.1_2458	Chromosome	none	2656005	2656220	fig|83332.12.peg.2658|Rv2377c|VBIMycTub87468_2658| MbtH-like NRPS chaperone => MbtH [Mycobacterium tuberculosis H37Rv | 83332.12]
Mycobacterium_tuberculosis	001859	GCF_002447215.1_ASM244721v1	NZ_CP023590.1	lcl|NZ_CP023590.1_prot_WP_003412265.1_2457	Chromosome	none	2656032	2656247	fig|83332.12.peg.2658|Rv2377c|VBIMycTub87468_2658| MbtH-like NRPS chaperone => MbtH [Mycobacterium tuberculosis H37Rv | 83332.12]
Mycobacterium_tuberculosis	001859	GCF_002447235.1_ASM244723v1	NZ_CP023591.1	lcl|NZ_CP023591.1_prot_WP_003412265.1_2456	Chromosome	none	2656110	2656325	fig|83332.12.peg.2658|Rv2377c|VBIMycTub87468_2658| MbtH-like NRPS chaperone => MbtH [Mycobacterium tuberculosis H37Rv | 83332.12]
Mycobacterium_tuberculosis	001859	GCF_002447255.1_ASM244725v1	NZ_CP023592.1	lcl|NZ_CP023592.1_prot_WP_003412265.1_2456	Chromosome	none	2656032	2656247	fig|83332.12.peg.2658|Rv2377c|VBIMycTub87468_2658| MbtH-like NRPS chaperone => MbtH [Mycobacterium tuberculosis H37Rv | 83332.12]
Mycobacterium_tuberculosis	001859	GCF_002447275.1_ASM244727v1	NZ_CP023593.1	lcl|NZ_CP023593.1_prot_WP_003412265.1_2451	Chromosome	none	2656152	2656367	fig|83332.12.peg.2658|Rv2377c|VBIMycTub87468_2658| MbtH-like NRPS chaperone => MbtH [Mycobacterium tuberculosis H37Rv | 83332.12]
Mycobacterium_tuberculosis	001859	GCF_002447295.1_ASM244729v1	NZ_CP023594.1	lcl|NZ_CP023594.1_prot_WP_003412265.1_2460	Chromosome	none	2656126	2656341	fig|83332.12.peg.2658|Rv2377c|VBIMycTub87468_2658| MbtH-like NRPS chaperone => MbtH [Mycobacterium tuberculosis H37Rv | 83332.12]
Mycobacterium_tuberculosis	001859	GCF_002447315.1_ASM244731v1	NZ_CP023595.1	lcl|NZ_CP023595.1_prot_WP_003412265.1_2453	Chromosome	none	2655950	2656165	fig|83332.12.peg.2658|Rv2377c|VBIMycTub87468_2658| MbtH-like NRPS chaperone => MbtH [Mycobacterium tuberculosis H37Rv | 83332.12]
Mycobacterium_tuberculosis	001859	GCF_002447335.1_ASM244733v1	NZ_CP023596.1	lcl|NZ_CP023596.1_prot_WP_003412265.1_2454	Chromosome	none	2656123	2656338	fig|83332.12.peg.2658|Rv2377c|VBIMycTub87468_2658| MbtH-like NRPS chaperone => MbtH [Mycobacterium tuberculosis H37Rv | 83332.12]
Mycobacterium_tuberculosis	001859	GCF_002447355.1_ASM244735v1	NZ_CP023597.1	lcl|NZ_CP023597.1_prot_WP_003412265.1_2455	Chromosome	none	2656151	2656366	fig|83332.12.peg.2658|Rv2377c|VBIMycTub87468_2658| MbtH-like NRPS chaperone => MbtH [Mycobacterium tuberculosis H37Rv | 83332.12]
Mycobacterium_tuberculosis	001859	GCF_002447375.1_ASM244737v1	NZ_CP023598.1	lcl|NZ_CP023598.1_prot_WP_003412265.1_2453	Chromosome	none	2656152	2656367	fig|83332.12.peg.2658|Rv2377c|VBIMycTub87468_2658| MbtH-like NRPS chaperone => MbtH [Mycobacterium tuberculosis H37Rv | 83332.12]
Mycobacterium_tuberculosis	001859	GCF_002447395.1_ASM244739v1	NZ_CP023599.1	lcl|NZ_CP023599.1_prot_WP_003412265.1_2454	Chromosome	none	2655944	2656159	fig|83332.12.peg.2658|Rv2377c|VBIMycTub87468_2658| MbtH-like NRPS chaperone => MbtH [Mycobacterium tuberculosis H37Rv | 83332.12]
Mycobacterium_tuberculosis	001859	GCF_002447415.1_ASM244741v1	NZ_CP023600.1	lcl|NZ_CP023600.1_prot_WP_003412265.1_2456	Chromosome	none	2656144	2656359	fig|83332.12.peg.2658|Rv2377c|VBIMycTub87468_2658| MbtH-like NRPS chaperone => MbtH [Mycobacterium tuberculosis H37Rv | 83332.12]
Mycobacterium_tuberculosis	001859	GCF_002447435.1_ASM244743v1	NZ_CP023601.1	lcl|NZ_CP023601.1_prot_WP_003412265.1_2460	Chromosome	none	2656050	2656265	fig|83332.12.peg.2658|Rv2377c|VBIMycTub87468_2658| MbtH-like NRPS chaperone => MbtH [Mycobacterium tuberculosis H37Rv | 83332.12]
Mycobacterium_tuberculosis	001859	GCF_002447455.1_ASM244745v1	NZ_CP023602.1	lcl|NZ_CP023602.1_prot_WP_003412265.1_2453	Chromosome	none	2656120	2656335	fig|83332.12.peg.2658|Rv2377c|VBIMycTub87468_2658| MbtH-like NRPS chaperone => MbtH [Mycobacterium tuberculosis H37Rv | 83332.12]
Mycobacterium_tuberculosis	001859	GCF_002447475.1_ASM244747v1	NZ_CP023603.1	lcl|NZ_CP023603.1_prot_WP_003412265.1_2457	Chromosome	none	2656138	2656353	fig|83332.12.peg.2658|Rv2377c|VBIMycTub87468_2658| MbtH-like NRPS chaperone => MbtH [Mycobacterium tuberculosis H37Rv | 83332.12]
Mycobacterium_tuberculosis	001859	GCF_002447495.1_ASM244749v1	NZ_CP023604.1	lcl|NZ_CP023604.1_prot_WP_003412265.1_2458	Chromosome	none	2655984	2656199	fig|83332.12.peg.2658|Rv2377c|VBIMycTub87468_2658| MbtH-like NRPS chaperone => MbtH [Mycobacterium tuberculosis H37Rv | 83332.12]
Mycobacterium_tuberculosis	001859	GCF_002447515.1_ASM244751v1	NZ_CP023605.1	lcl|NZ_CP023605.1_prot_WP_003412265.1_2453	Chromosome	none	2656170	2656385	fig|83332.12.peg.2658|Rv2377c|VBIMycTub87468_2658| MbtH-like NRPS chaperone => MbtH [Mycobacterium tuberculosis H37Rv | 83332.12]
Mycobacterium_tuberculosis	001859	GCF_002447535.1_ASM244753v1	NZ_CP023606.1	lcl|NZ_CP023606.1_prot_WP_003412265.1_2458	Chromosome	none	2656060	2656275	fig|83332.12.peg.2658|Rv2377c|VBIMycTub87468_2658| MbtH-like NRPS chaperone => MbtH [Mycobacterium tuberculosis H37Rv | 83332.12]
Mycobacterium_tuberculosis	001859	GCF_002447555.1_ASM244755v1	NZ_CP023607.1	lcl|NZ_CP023607.1_prot_WP_003412265.1_2458	Chromosome	none	2655964	2656179	fig|83332.12.peg.2658|Rv2377c|VBIMycTub87468_2658| MbtH-like NRPS chaperone => MbtH [Mycobacterium tuberculosis H37Rv | 83332.12]
Mycobacterium_tuberculosis	001859	GCF_002447575.1_ASM244757v1	NZ_CP023608.1	lcl|NZ_CP023608.1_prot_WP_003412265.1_2456	Chromosome	none	2656141	2656356	fig|83332.12.peg.2658|Rv2377c|VBIMycTub87468_2658| MbtH-like NRPS chaperone => MbtH [Mycobacterium tuberculosis H37Rv | 83332.12]
Mycobacterium_tuberculosis	001859	GCF_002447595.1_ASM244759v1	NZ_CP023609.1	lcl|NZ_CP023609.1_prot_WP_003412265.1_2454	Chromosome	none	2656013	2656228	fig|83332.12.peg.2658|Rv2377c|VBIMycTub87468_2658| MbtH-like NRPS chaperone => MbtH [Mycobacterium tuberculosis H37Rv | 83332.12]
Mycobacterium_tuberculosis	001859	GCF_002447615.1_ASM244761v1	NZ_CP023610.1	lcl|NZ_CP023610.1_prot_WP_003412265.1_2452	Chromosome	none	2656083	2656298	fig|83332.12.peg.2658|Rv2377c|VBIMycTub87468_2658| MbtH-like NRPS chaperone => MbtH [Mycobacterium tuberculosis H37Rv | 83332.12]
Mycobacterium_tuberculosis	001859	GCF_002447635.1_ASM244763v1	NZ_CP023611.1	lcl|NZ_CP023611.1_prot_WP_003412265.1_2459	Chromosome	none	2656013	2656228	fig|83332.12.peg.2658|Rv2377c|VBIMycTub87468_2658| MbtH-like NRPS chaperone => MbtH [Mycobacterium tuberculosis H37Rv | 83332.12]
Mycobacterium_tuberculosis	001859	GCF_002447655.1_ASM244765v1	NZ_CP023612.1	lcl|NZ_CP023612.1_prot_WP_003412265.1_2457	Chromosome	none	2656101	2656316	fig|83332.12.peg.2658|Rv2377c|VBIMycTub87468_2658| MbtH-like NRPS chaperone => MbtH [Mycobacterium tuberculosis H37Rv | 83332.12]
Mycobacterium_tuberculosis	001859	GCF_002447675.1_ASM244767v1	NZ_CP023613.1	lcl|NZ_CP023613.1_prot_WP_003412265.1_2459	Chromosome	none	2656098	2656313	fig|83332.12.peg.2658|Rv2377c|VBIMycTub87468_2658| MbtH-like NRPS chaperone => MbtH [Mycobacterium tuberculosis H37Rv | 83332.12]
Mycobacterium_tuberculosis	001859	GCF_002447695.1_ASM244769v1	NZ_CP023614.1	lcl|NZ_CP023614.1_prot_WP_003412265.1_2459	Chromosome	none	2656076	2656291	fig|83332.12.peg.2658|Rv2377c|VBIMycTub87468_2658| MbtH-like NRPS chaperone => MbtH [Mycobacterium tuberculosis H37Rv | 83332.12]
Mycobacterium_tuberculosis	001859	GCF_002447715.1_ASM244771v1	NZ_CP023615.1	lcl|NZ_CP023615.1_prot_WP_003412265.1_2452	Chromosome	none	2656120	2656335	fig|83332.12.peg.2658|Rv2377c|VBIMycTub87468_2658| MbtH-like NRPS chaperone => MbtH [Mycobacterium tuberculosis H37Rv | 83332.12]
Mycobacterium_tuberculosis	001859	GCF_002447735.1_ASM244773v1	NZ_CP023616.1	lcl|NZ_CP023616.1_prot_WP_003412265.1_2455	Chromosome	none	2656194	2656409	fig|83332.12.peg.2658|Rv2377c|VBIMycTub87468_2658| MbtH-like NRPS chaperone => MbtH [Mycobacterium tuberculosis H37Rv | 83332.12]
Mycobacterium_tuberculosis	001859	GCF_002447755.1_ASM244775v1	NZ_CP023617.1	lcl|NZ_CP023617.1_prot_WP_003412265.1_2457	Chromosome	none	2656169	2656384	fig|83332.12.peg.2658|Rv2377c|VBIMycTub87468_2658| MbtH-like NRPS chaperone => MbtH [Mycobacterium tuberculosis H37Rv | 83332.12]
Mycobacterium_tuberculosis	001859	GCF_002447775.1_ASM244777v1	NZ_CP023618.1	lcl|NZ_CP023618.1_prot_WP_003412265.1_2455	Chromosome	none	2656146	2656361	fig|83332.12.peg.2658|Rv2377c|VBIMycTub87468_2658| MbtH-like NRPS chaperone => MbtH [Mycobacterium tuberculosis H37Rv | 83332.12]
Mycobacterium_tuberculosis	001859	GCF_002447795.1_ASM244779v1	NZ_CP023619.1	lcl|NZ_CP023619.1_prot_WP_003412265.1_2455	Chromosome	none	2656156	2656371	fig|83332.12.peg.2658|Rv2377c|VBIMycTub87468_2658| MbtH-like NRPS chaperone => MbtH [Mycobacterium tuberculosis H37Rv | 83332.12]
Mycobacterium_tuberculosis	001859	GCF_002447815.1_ASM244781v1	NZ_CP023620.1	lcl|NZ_CP023620.1_prot_WP_003412265.1_2458	Chromosome	none	2655998	2656213	fig|83332.12.peg.2658|Rv2377c|VBIMycTub87468_2658| MbtH-like NRPS chaperone => MbtH [Mycobacterium tuberculosis H37Rv | 83332.12]
Mycobacterium_tuberculosis	001859	GCF_002447835.1_ASM244783v1	NZ_CP023621.1	lcl|NZ_CP023621.1_prot_WP_003412265.1_2458	Chromosome	none	2656012	2656227	fig|83332.12.peg.2658|Rv2377c|VBIMycTub87468_2658| MbtH-like NRPS chaperone => MbtH [Mycobacterium tuberculosis H37Rv | 83332.12]
Mycobacterium_tuberculosis	001859	GCF_002447855.1_ASM244785v1	NZ_CP023622.1	lcl|NZ_CP023622.1_prot_WP_003412265.1_2457	Chromosome	none	2656002	2656217	fig|83332.12.peg.2658|Rv2377c|VBIMycTub87468_2658| MbtH-like NRPS chaperone => MbtH [Mycobacterium tuberculosis H37Rv | 83332.12]
Mycobacterium_tuberculosis	001859	GCF_002447875.1_ASM244787v1	NZ_CP023623.1	lcl|NZ_CP023623.1_prot_WP_003412265.1_2453	Chromosome	none	2656102	2656317	fig|83332.12.peg.2658|Rv2377c|VBIMycTub87468_2658| MbtH-like NRPS chaperone => MbtH [Mycobacterium tuberculosis H37Rv | 83332.12]
Mycobacterium_tuberculosis	001859	GCF_002447895.1_ASM244789v1	NZ_CP023624.1	lcl|NZ_CP023624.1_prot_WP_003412265.1_2455	Chromosome	none	2656028	2656243	fig|83332.12.peg.2658|Rv2377c|VBIMycTub87468_2658| MbtH-like NRPS chaperone => MbtH [Mycobacterium tuberculosis H37Rv | 83332.12]
Mycobacterium_tuberculosis	001859	GCF_002447915.1_ASM244791v1	NZ_CP023625.1	lcl|NZ_CP023625.1_prot_WP_003412265.1_2455	Chromosome	none	2656159	2656374	fig|83332.12.peg.2658|Rv2377c|VBIMycTub87468_2658| MbtH-like NRPS chaperone => MbtH [Mycobacterium tuberculosis H37Rv | 83332.12]
Mycobacterium_tuberculosis	001859	GCF_002447935.1_ASM244793v1	NZ_CP023626.1	lcl|NZ_CP023626.1_prot_WP_003412265.1_2454	Chromosome	none	2655965	2656180	fig|83332.12.peg.2658|Rv2377c|VBIMycTub87468_2658| MbtH-like NRPS chaperone => MbtH [Mycobacterium tuberculosis H37Rv | 83332.12]
Mycobacterium_tuberculosis	001859	GCF_002447955.1_ASM244795v1	NZ_CP023627.1	lcl|NZ_CP023627.1_prot_WP_003412265.1_2458	Chromosome	none	2655944	2656159	fig|83332.12.peg.2658|Rv2377c|VBIMycTub87468_2658| MbtH-like NRPS chaperone => MbtH [Mycobacterium tuberculosis H37Rv | 83332.12]
Mycobacterium_tuberculosis	001859	GCF_002447975.1_ASM244797v1	NZ_CP023628.1	lcl|NZ_CP023628.1_prot_WP_003412265.1_2455	Chromosome	none	2656185	2656400	fig|83332.12.peg.2658|Rv2377c|VBIMycTub87468_2658| MbtH-like NRPS chaperone => MbtH [Mycobacterium tuberculosis H37Rv | 83332.12]
Mycobacterium_tuberculosis	001859	GCF_002447995.1_ASM244799v1	NZ_CP023629.1	lcl|NZ_CP023629.1_prot_WP_003412265.1_2457	Chromosome	none	2656039	2656254	fig|83332.12.peg.2658|Rv2377c|VBIMycTub87468_2658| MbtH-like NRPS chaperone => MbtH [Mycobacterium tuberculosis H37Rv | 83332.12]
Mycobacterium_tuberculosis	001859	GCF_002448015.1_ASM244801v1	NZ_CP023630.1	lcl|NZ_CP023630.1_prot_WP_003412265.1_2456	Chromosome	none	2656158	2656373	fig|83332.12.peg.2658|Rv2377c|VBIMycTub87468_2658| MbtH-like NRPS chaperone => MbtH [Mycobacterium tuberculosis H37Rv | 83332.12]
Mycobacterium_tuberculosis	001859	GCF_002448035.1_ASM244803v1	NZ_CP023631.1	lcl|NZ_CP023631.1_prot_WP_003412265.1_2456	Chromosome	none	2655996	2656211	fig|83332.12.peg.2658|Rv2377c|VBIMycTub87468_2658| MbtH-like NRPS chaperone => MbtH [Mycobacterium tuberculosis H37Rv | 83332.12]
Mycobacterium_tuberculosis	001859	GCF_002448055.1_ASM244805v1	NZ_CP023632.1	lcl|NZ_CP023632.1_prot_WP_003412265.1_2455	Chromosome	none	2656050	2656265	fig|83332.12.peg.2658|Rv2377c|VBIMycTub87468_2658| MbtH-like NRPS chaperone => MbtH [Mycobacterium tuberculosis H37Rv | 83332.12]
Mycobacterium_tuberculosis	001859	GCF_002448075.1_ASM244807v1	NZ_CP023633.1	lcl|NZ_CP023633.1_prot_WP_003412265.1_2457	Chromosome	none	2656007	2656222	fig|83332.12.peg.2658|Rv2377c|VBIMycTub87468_2658| MbtH-like NRPS chaperone => MbtH [Mycobacterium tuberculosis H37Rv | 83332.12]
Mycobacterium_tuberculosis	001859	GCF_002448095.1_ASM244809v1	NZ_CP023634.1	lcl|NZ_CP023634.1_prot_WP_003412265.1_2455	Chromosome	none	2656081	2656296	fig|83332.12.peg.2658|Rv2377c|VBIMycTub87468_2658| MbtH-like NRPS chaperone => MbtH [Mycobacterium tuberculosis H37Rv | 83332.12]
Mycobacterium_tuberculosis	001859	GCF_002448115.1_ASM244811v1	NZ_CP023635.1	lcl|NZ_CP023635.1_prot_WP_003412265.1_2457	Chromosome	none	2656053	2656268	fig|83332.12.peg.2658|Rv2377c|VBIMycTub87468_2658| MbtH-like NRPS chaperone => MbtH [Mycobacterium tuberculosis H37Rv | 83332.12]
Mycobacterium_tuberculosis	001859	GCF_002448135.1_ASM244813v1	NZ_CP023636.1	lcl|NZ_CP023636.1_prot_WP_003412265.1_2454	Chromosome	none	2656181	2656396	fig|83332.12.peg.2658|Rv2377c|VBIMycTub87468_2658| MbtH-like NRPS chaperone => MbtH [Mycobacterium tuberculosis H37Rv | 83332.12]
Mycobacterium_tuberculosis	001859	GCF_002448155.1_ASM244815v1	NZ_CP023637.1	lcl|NZ_CP023637.1_prot_WP_003412265.1_2455	Chromosome	none	2656167	2656382	fig|83332.12.peg.2658|Rv2377c|VBIMycTub87468_2658| MbtH-like NRPS chaperone => MbtH [Mycobacterium tuberculosis H37Rv | 83332.12]
Mycobacterium_tuberculosis	001859	GCF_002448175.1_ASM244817v1	NZ_CP023638.1	lcl|NZ_CP023638.1_prot_WP_003412265.1_2456	Chromosome	none	2655998	2656213	fig|83332.12.peg.2658|Rv2377c|VBIMycTub87468_2658| MbtH-like NRPS chaperone => MbtH [Mycobacterium tuberculosis H37Rv | 83332.12]
Mycobacterium_tuberculosis	001859	GCF_002448195.1_ASM244819v1	NZ_CP023639.1	lcl|NZ_CP023639.1_prot_WP_003412265.1_2454	Chromosome	none	2655966	2656181	fig|83332.12.peg.2658|Rv2377c|VBIMycTub87468_2658| MbtH-like NRPS chaperone => MbtH [Mycobacterium tuberculosis H37Rv | 83332.12]
Mycobacterium_tuberculosis	001859	GCF_002448215.1_ASM244821v1	NZ_CP023640.1	lcl|NZ_CP023640.1_prot_WP_003412265.1_2453	Chromosome	none	2656151	2656366	fig|83332.12.peg.2658|Rv2377c|VBIMycTub87468_2658| MbtH-like NRPS chaperone => MbtH [Mycobacterium tuberculosis H37Rv | 83332.12]
Mycobacterium_tuberculosis	001859	GCF_002886145.1_ASM288614v1	NZ_CP025593.1	lcl|NZ_CP025593.1_prot_WP_003412265.1_2454	Chromosome	none	2656200	2656415	fig|83332.12.peg.2658|Rv2377c|VBIMycTub87468_2658| MbtH-like NRPS chaperone => MbtH [Mycobacterium tuberculosis H37Rv | 83332.12]
Mycobacterium_tuberculosis	001859	GCF_002886165.1_ASM288616v1	NZ_CP025594.1	lcl|NZ_CP025594.1_prot_WP_003412265.1_2455	Chromosome	none	2656167	2656382	fig|83332.12.peg.2658|Rv2377c|VBIMycTub87468_2658| MbtH-like NRPS chaperone => MbtH [Mycobacterium tuberculosis H37Rv | 83332.12]
Mycobacterium_tuberculosis	001859	GCF_002886195.1_ASM288619v1	NZ_CP025595.1	lcl|NZ_CP025595.1_prot_WP_003412265.1_2457	Chromosome	none	2656181	2656396	fig|83332.12.peg.2658|Rv2377c|VBIMycTub87468_2658| MbtH-like NRPS chaperone => MbtH [Mycobacterium tuberculosis H37Rv | 83332.12]
Mycobacterium_tuberculosis	001859	GCF_002886225.1_ASM288622v1	NZ_CP025600.1	lcl|NZ_CP025600.1_prot_WP_003412265.1_2458	Chromosome	none	2656174	2656389	fig|83332.12.peg.2658|Rv2377c|VBIMycTub87468_2658| MbtH-like NRPS chaperone => MbtH [Mycobacterium tuberculosis H37Rv | 83332.12]
Mycobacterium_tuberculosis	001859	GCF_002886335.1_ASM288633v1	NZ_CP025601.1	lcl|NZ_CP025601.1_prot_WP_003412265.1_2457	Chromosome	none	2656216	2656431	fig|83332.12.peg.2658|Rv2377c|VBIMycTub87468_2658| MbtH-like NRPS chaperone => MbtH [Mycobacterium tuberculosis H37Rv | 83332.12]
Mycobacterium_tuberculosis	001859	GCF_002886405.1_ASM288640v1	NZ_CP025604.1	lcl|NZ_CP025604.1_prot_WP_003412265.1_2456	Chromosome	none	2656102	2656317	fig|83332.12.peg.2658|Rv2377c|VBIMycTub87468_2658| MbtH-like NRPS chaperone => MbtH [Mycobacterium tuberculosis H37Rv | 83332.12]
Mycobacterium_tuberculosis	001859	GCF_002886505.1_ASM288650v1	NZ_CP025605.1	lcl|NZ_CP025605.1_prot_WP_003412265.1_2458	Chromosome	none	2656140	2656355	fig|83332.12.peg.2658|Rv2377c|VBIMycTub87468_2658| MbtH-like NRPS chaperone => MbtH [Mycobacterium tuberculosis H37Rv | 83332.12]
Mycobacterium_tuberculosis	001859	GCF_002886585.1_ASM288658v1	NZ_CP025608.1	lcl|NZ_CP025608.1_prot_WP_003412265.1_2457	Chromosome	none	2656183	2656398	fig|83332.12.peg.2658|Rv2377c|VBIMycTub87468_2658| MbtH-like NRPS chaperone => MbtH [Mycobacterium tuberculosis H37Rv | 83332.12]
Mycobacterium_tuberculosis	001859	GCF_002886685.1_ASM288668v1	NZ_CP025598.1	lcl|NZ_CP025598.1_prot_WP_003412265.1_2460	Chromosome	none	2656191	2656406	fig|83332.12.peg.2658|Rv2377c|VBIMycTub87468_2658| MbtH-like NRPS chaperone => MbtH [Mycobacterium tuberculosis H37Rv | 83332.12]
Mycobacterium_tuberculosis	001859	GCF_002886775.1_ASM288677v1	NZ_CP025603.1	lcl|NZ_CP025603.1_prot_WP_003412265.1_2457	Chromosome	none	2656169	2656384	fig|83332.12.peg.2658|Rv2377c|VBIMycTub87468_2658| MbtH-like NRPS chaperone => MbtH [Mycobacterium tuberculosis H37Rv | 83332.12]
Mycobacterium_tuberculosis	001859	GCF_002886865.1_ASM288686v1	NZ_CP025607.1	lcl|NZ_CP025607.1_prot_WP_003412265.1_2455	Chromosome	none	2656186	2656401	fig|83332.12.peg.2658|Rv2377c|VBIMycTub87468_2658| MbtH-like NRPS chaperone => MbtH [Mycobacterium tuberculosis H37Rv | 83332.12]
Mycobacterium_tuberculosis	001859	GCF_002886945.1_ASM288694v1	NZ_CP025596.1	lcl|NZ_CP025596.1_prot_WP_003412265.1_2457	Chromosome	none	2656099	2656314	fig|83332.12.peg.2658|Rv2377c|VBIMycTub87468_2658| MbtH-like NRPS chaperone => MbtH [Mycobacterium tuberculosis H37Rv | 83332.12]
Mycobacterium_tuberculosis	001859	GCF_002887065.1_ASM288706v1	NZ_CP025597.1	lcl|NZ_CP025597.1_prot_WP_003412265.1_2455	Chromosome	none	2656186	2656401	fig|83332.12.peg.2658|Rv2377c|VBIMycTub87468_2658| MbtH-like NRPS chaperone => MbtH [Mycobacterium tuberculosis H37Rv | 83332.12]
Mycobacterium_tuberculosis	001859	GCF_002887145.1_ASM288714v1	NZ_CP025599.1	lcl|NZ_CP025599.1_prot_WP_003412265.1_2457	Chromosome	none	2656186	2656401	fig|83332.12.peg.2658|Rv2377c|VBIMycTub87468_2658| MbtH-like NRPS chaperone => MbtH [Mycobacterium tuberculosis H37Rv | 83332.12]
Mycobacterium_tuberculosis	001859	GCF_002887255.1_ASM288725v1	NZ_CP025602.1	lcl|NZ_CP025602.1_prot_WP_003412265.1_2457	Chromosome	none	2656133	2656348	fig|83332.12.peg.2658|Rv2377c|VBIMycTub87468_2658| MbtH-like NRPS chaperone => MbtH [Mycobacterium tuberculosis H37Rv | 83332.12]
Mycobacterium_tuberculosis	001859	GCF_002887335.1_ASM288733v1	NZ_CP025606.1	lcl|NZ_CP025606.1_prot_WP_003412265.1_2462	Chromosome	none	2656164	2656379	fig|83332.12.peg.2658|Rv2377c|VBIMycTub87468_2658| MbtH-like NRPS chaperone => MbtH [Mycobacterium tuberculosis H37Rv | 83332.12]
Mycobacterium_tuberculosis	001859	GCF_002975475.1_ASM297547v1	NZ_CP027035.1	lcl|NZ_CP027035.1_prot_WP_003412265.1_2423	Chromosome	none	2633776	2633991	fig|83332.12.peg.2658|Rv2377c|VBIMycTub87468_2658| MbtH-like NRPS chaperone => MbtH [Mycobacterium tuberculosis H37Rv | 83332.12]
Mycobacterium_tuberculosis	001859	GCF_003006115.1_ASM300611v1	NZ_CP022578.1	lcl|NZ_CP022578.1_prot_WP_003412265.1_836	Chromosome	none	893744	893959	fig|83332.12.peg.2658|Rv2377c|VBIMycTub87468_2658| MbtH-like NRPS chaperone => MbtH [Mycobacterium tuberculosis H37Rv | 83332.12]
Mycobacterium_tuberculosis	001859	GCF_003006135.1_ASM300613v1	NZ_CP022577.1	lcl|NZ_CP022577.1_prot_WP_003412265.1_970	Chromosome	none	1038219	1038434	fig|83332.12.peg.2658|Rv2377c|VBIMycTub87468_2658| MbtH-like NRPS chaperone => MbtH [Mycobacterium tuberculosis H37Rv | 83332.12]
Mycobacterium_tuberculosis	001859	GCF_003265005.1_ASM326500v1	NZ_CP030093.1	lcl|NZ_CP030093.1_prot_WP_003412265.1_2225	Chromosome	none	2432251	2432466	fig|83332.12.peg.2658|Rv2377c|VBIMycTub87468_2658| MbtH-like NRPS chaperone => MbtH [Mycobacterium tuberculosis H37Rv | 83332.12]
Mycobacterium_tuberculosis	001859	GCF_003287125.1_ASM328712v1	NZ_CP019610.1	lcl|NZ_CP019610.1_prot_WP_003412265.1_3940	Chromosome	none	4306556	4306771	fig|83332.12.peg.2658|Rv2377c|VBIMycTub87468_2658| MbtH-like NRPS chaperone => MbtH [Mycobacterium tuberculosis H37Rv | 83332.12]
Mycobacterium_tuberculosis	001859	GCF_003287145.1_ASM328714v1	NZ_CP019611.1	lcl|NZ_CP019611.1_prot_WP_003412265.1_3133	Chromosome	none	3438697	3438912	fig|83332.12.peg.2658|Rv2377c|VBIMycTub87468_2658| MbtH-like NRPS chaperone => MbtH [Mycobacterium tuberculosis H37Rv | 83332.12]
Mycobacterium_tuberculosis	001859	GCF_003287165.1_ASM328716v1	NZ_CP019612.1	lcl|NZ_CP019612.1_prot_WP_003412265.1_2332	Chromosome	none	2524276	2524491	fig|83332.12.peg.2658|Rv2377c|VBIMycTub87468_2658| MbtH-like NRPS chaperone => MbtH [Mycobacterium tuberculosis H37Rv | 83332.12]
Mycobacterium_tuberculosis	001859	GCF_003287185.1_ASM328718v1	NZ_CP019613.1	lcl|NZ_CP019613.1_prot_WP_003412265.1_141	Chromosome	none	135000	135215	fig|83332.12.peg.2658|Rv2377c|VBIMycTub87468_2658| MbtH-like NRPS chaperone => MbtH [Mycobacterium tuberculosis H37Rv | 83332.12]
Mycobacterium_tuberculosis	001859	GCF_003293655.1_ASM329365v1	NZ_CP029065.1	lcl|NZ_CP029065.1_prot_WP_003412265.1_2451	Chromosome	none	2635687	2635902	fig|83332.12.peg.2658|Rv2377c|VBIMycTub87468_2658| MbtH-like NRPS chaperone => MbtH [Mycobacterium tuberculosis H37Rv | 83332.12]
Mycobacterium_tuberculosis	001859	GCF_005155785.1_ASM515578v1	NZ_CP039851.1	lcl|NZ_CP039851.1_prot_WP_003412265.1_2383	Chromosome	none	2601356	2601571	fig|83332.12.peg.2658|Rv2377c|VBIMycTub87468_2658| MbtH-like NRPS chaperone => MbtH [Mycobacterium tuberculosis H37Rv | 83332.12]
Mycobacterium_tuberculosis	001859	GCF_005156105.1_ASM515610v1	NZ_CP039850.1	lcl|NZ_CP039850.1_prot_WP_003412265.1_2384	Chromosome	none	2601336	2601551	fig|83332.12.peg.2658|Rv2377c|VBIMycTub87468_2658| MbtH-like NRPS chaperone => MbtH [Mycobacterium tuberculosis H37Rv | 83332.12]
Mycobacterium_tuberculosis	001859	GCF_007833935.1_ASM783393v1	NZ_CP041207.1	lcl|NZ_CP041207.1_prot_WP_003412265.1_2458	Chromosome	none	2666863	2667078	fig|83332.12.peg.2658|Rv2377c|VBIMycTub87468_2658| MbtH-like NRPS chaperone => MbtH [Mycobacterium tuberculosis H37Rv | 83332.12]
Mycobacterium_tuberculosis	001859	GCF_008761675.1_ASM876167v1	NZ_CP044345.1	lcl|NZ_CP044345.1_prot_WP_003412265.1_941	Chromosome	none	1008296	1008511	fig|83332.12.peg.2658|Rv2377c|VBIMycTub87468_2658| MbtH-like NRPS chaperone => MbtH [Mycobacterium tuberculosis H37Rv | 83332.12]
Mycobacterium_tuberculosis	001859	GCF_009664875.1_ASM966487v1	NZ_CP045962.1	lcl|NZ_CP045962.1_prot_WP_003412265.1_2452	Chromosome	none	2665444	2665659	fig|83332.12.peg.2658|Rv2377c|VBIMycTub87468_2658| MbtH-like NRPS chaperone => MbtH [Mycobacterium tuberculosis H37Rv | 83332.12]
Mycobacterium_tuberculosis	001859	GCF_009730215.1_ASM973021v1	NZ_CP046308.1	lcl|NZ_CP046308.1_prot_WP_003412265.1_1229	Chromosome	none	1332817	1333032	fig|83332.12.peg.2658|Rv2377c|VBIMycTub87468_2658| MbtH-like NRPS chaperone => MbtH [Mycobacterium tuberculosis H37Rv | 83332.12]
Mycobacterium_tuberculosis	001859	GCF_009730235.1_ASM973023v1	NZ_CP046309.1	lcl|NZ_CP046309.1_prot_WP_003412265.1_718	Chromosome	none	745353	745568	fig|83332.12.peg.2658|Rv2377c|VBIMycTub87468_2658| MbtH-like NRPS chaperone => MbtH [Mycobacterium tuberculosis H37Rv | 83332.12]
Mycobacterium_tuberculosis	001859	GCF_009762675.2_ASM976267v2	NZ_CP046728.2	lcl|NZ_CP046728.2_prot_WP_003412265.1_2450	Chromosome	none	2654101	2654316	fig|83332.12.peg.2658|Rv2377c|VBIMycTub87468_2658| MbtH-like NRPS chaperone => MbtH [Mycobacterium tuberculosis H37Rv | 83332.12]
Mycobacterium_tuberculosis	001859	GCF_012923765.1_ASM1292376v1	NZ_CP048071.1	lcl|NZ_CP048071.1_prot_WP_003412265.1_2451	Chromosome	none	2652403	2652618	fig|83332.12.peg.2658|Rv2377c|VBIMycTub87468_2658| MbtH-like NRPS chaperone => MbtH [Mycobacterium tuberculosis H37Rv | 83332.12]
Mycobacterium_tuberculosis	001859	GCF_013010385.1_ASM1301038v1	NZ_CP053092.1	lcl|NZ_CP053092.1_prot_WP_003412265.1_2444	Chromosome	none	2645152	2645367	fig|83332.12.peg.2658|Rv2377c|VBIMycTub87468_2658| MbtH-like NRPS chaperone => MbtH [Mycobacterium tuberculosis H37Rv | 83332.12]
Mycobacterium_tuberculosis	001859	GCF_013267635.1_ASM1326763v1	NZ_CP054013.1	lcl|NZ_CP054013.1_prot_WP_003916994.1_3200	Chromosome	none	3500382	3500597	fig|83332.12.peg.2658|Rv2377c|VBIMycTub87468_2658| MbtH-like NRPS chaperone => MbtH [Mycobacterium tuberculosis H37Rv | 83332.12]
Mycobacterium_tuberculosis	001859	GCF_013267655.1_ASM1326765v1	NZ_CP054014.1	lcl|NZ_CP054014.1_prot_WP_003412265.1_564	Chromosome	none	575940	576155	fig|83332.12.peg.2658|Rv2377c|VBIMycTub87468_2658| MbtH-like NRPS chaperone => MbtH [Mycobacterium tuberculosis H37Rv | 83332.12]
Mycobacterium_tuberculosis	001859	GCF_014884625.1_ASM1488462v1	NZ_CP043995.1	lcl|NZ_CP043995.1_prot_WP_003412265.1_1633	Chromosome	none	1757162	1757377	fig|83332.12.peg.2658|Rv2377c|VBIMycTub87468_2658| MbtH-like NRPS chaperone => MbtH [Mycobacterium tuberculosis H37Rv | 83332.12]
Mycobacterium_tuberculosis	001859	GCF_014884645.1_ASM1488464v1	NZ_CP043996.1	lcl|NZ_CP043996.1_prot_WP_003412265.1_2458	Chromosome	none	2657084	2657299	fig|83332.12.peg.2658|Rv2377c|VBIMycTub87468_2658| MbtH-like NRPS chaperone => MbtH [Mycobacterium tuberculosis H37Rv | 83332.12]
Mycobacterium_tuberculosis	001859	GCF_014884665.1_ASM1488466v1	NZ_CP043997.1	lcl|NZ_CP043997.1_prot_WP_003412265.1_2452	Chromosome	none	2652618	2652833	fig|83332.12.peg.2658|Rv2377c|VBIMycTub87468_2658| MbtH-like NRPS chaperone => MbtH [Mycobacterium tuberculosis H37Rv | 83332.12]
Mycobacterium_tuberculosis	001859	GCF_014899205.1_ASM1489920v1	NZ_CP041788.1	lcl|NZ_CP041788.1_prot_WP_003412265.1_2449	Chromosome	none	2660836	2661051	fig|83332.12.peg.2658|Rv2377c|VBIMycTub87468_2658| MbtH-like NRPS chaperone => MbtH [Mycobacterium tuberculosis H37Rv | 83332.12]
Mycobacterium_tuberculosis	001859	GCF_014899225.1_ASM1489922v1	NZ_CP041789.1	lcl|NZ_CP041789.1_prot_WP_003412265.1_2451	Chromosome	none	2655141	2655356	fig|83332.12.peg.2658|Rv2377c|VBIMycTub87468_2658| MbtH-like NRPS chaperone => MbtH [Mycobacterium tuberculosis H37Rv | 83332.12]
Mycobacterium_tuberculosis	001859	GCF_014899245.1_ASM1489924v1	NZ_CP041790.1	lcl|NZ_CP041790.1_prot_WP_003412265.1_2461	Chromosome	none	2673168	2673383	fig|83332.12.peg.2658|Rv2377c|VBIMycTub87468_2658| MbtH-like NRPS chaperone => MbtH [Mycobacterium tuberculosis H37Rv | 83332.12]
Mycobacterium_tuberculosis	001859	GCF_014899265.1_ASM1489926v1	NZ_CP041792.1	lcl|NZ_CP041792.1_prot_WP_003412265.1_2457	Chromosome	none	2664708	2664923	fig|83332.12.peg.2658|Rv2377c|VBIMycTub87468_2658| MbtH-like NRPS chaperone => MbtH [Mycobacterium tuberculosis H37Rv | 83332.12]
Mycobacterium_tuberculosis	001859	GCF_014899285.1_ASM1489928v1	NZ_CP041791.1	lcl|NZ_CP041791.1_prot_WP_003412265.1_2460	Chromosome	none	2673171	2673386	fig|83332.12.peg.2658|Rv2377c|VBIMycTub87468_2658| MbtH-like NRPS chaperone => MbtH [Mycobacterium tuberculosis H37Rv | 83332.12]
Mycobacterium_tuberculosis	001859	GCF_014899305.1_ASM1489930v1	NZ_CP041793.1	lcl|NZ_CP041793.1_prot_WP_003412265.1_2466	Chromosome	none	2680601	2680816	fig|83332.12.peg.2658|Rv2377c|VBIMycTub87468_2658| MbtH-like NRPS chaperone => MbtH [Mycobacterium tuberculosis H37Rv | 83332.12]
Mycobacterium_tuberculosis	001859	GCF_014899325.1_ASM1489932v1	NZ_CP041794.1	lcl|NZ_CP041794.1_prot_WP_003412265.1_2449	Chromosome	none	2662825	2663040	fig|83332.12.peg.2658|Rv2377c|VBIMycTub87468_2658| MbtH-like NRPS chaperone => MbtH [Mycobacterium tuberculosis H37Rv | 83332.12]
Mycobacterium_tuberculosis	001859	GCF_014899345.1_ASM1489934v1	NZ_CP041795.1	lcl|NZ_CP041795.1_prot_WP_003412265.1_2452	Chromosome	none	2667146	2667361	fig|83332.12.peg.2658|Rv2377c|VBIMycTub87468_2658| MbtH-like NRPS chaperone => MbtH [Mycobacterium tuberculosis H37Rv | 83332.12]
Mycobacterium_tuberculosis	001859	GCF_014899365.1_ASM1489936v1	NZ_CP041796.1	lcl|NZ_CP041796.1_prot_WP_003412265.1_2451	Chromosome	none	2666911	2667126	fig|83332.12.peg.2658|Rv2377c|VBIMycTub87468_2658| MbtH-like NRPS chaperone => MbtH [Mycobacterium tuberculosis H37Rv | 83332.12]
Mycobacterium_tuberculosis	001859	GCF_014899385.1_ASM1489938v1	NZ_CP041797.1	lcl|NZ_CP041797.1_prot_WP_003412265.1_2440	Chromosome	none	2643735	2643950	fig|83332.12.peg.2658|Rv2377c|VBIMycTub87468_2658| MbtH-like NRPS chaperone => MbtH [Mycobacterium tuberculosis H37Rv | 83332.12]
Mycobacterium_tuberculosis	001859	GCF_014899405.1_ASM1489940v1	NZ_CP041798.1	lcl|NZ_CP041798.1_prot_WP_003412265.1_2452	Chromosome	none	2665368	2665583	fig|83332.12.peg.2658|Rv2377c|VBIMycTub87468_2658| MbtH-like NRPS chaperone => MbtH [Mycobacterium tuberculosis H37Rv | 83332.12]
Mycobacterium_tuberculosis	001859	GCF_014899425.1_ASM1489942v1	NZ_CP041799.1	lcl|NZ_CP041799.1_prot_WP_003412265.1_2224	Chromosome	none	2432257	2432472	fig|83332.12.peg.2658|Rv2377c|VBIMycTub87468_2658| MbtH-like NRPS chaperone => MbtH [Mycobacterium tuberculosis H37Rv | 83332.12]
Mycobacterium_tuberculosis	001859	GCF_014899445.1_ASM1489944v1	NZ_CP041800.1	lcl|NZ_CP041800.1_prot_WP_003412265.1_2466	Chromosome	none	2679240	2679455	fig|83332.12.peg.2658|Rv2377c|VBIMycTub87468_2658| MbtH-like NRPS chaperone => MbtH [Mycobacterium tuberculosis H37Rv | 83332.12]
Mycobacterium_tuberculosis	001859	GCF_014899465.1_ASM1489946v1	NZ_CP041801.1	lcl|NZ_CP041801.1_prot_WP_003412265.1_2464	Chromosome	none	2680068	2680283	fig|83332.12.peg.2658|Rv2377c|VBIMycTub87468_2658| MbtH-like NRPS chaperone => MbtH [Mycobacterium tuberculosis H37Rv | 83332.12]
Mycobacterium_tuberculosis	001859	GCF_014899485.1_ASM1489948v1	NZ_CP041802.1	lcl|NZ_CP041802.1_prot_WP_003412265.1_2449	Chromosome	none	2664135	2664350	fig|83332.12.peg.2658|Rv2377c|VBIMycTub87468_2658| MbtH-like NRPS chaperone => MbtH [Mycobacterium tuberculosis H37Rv | 83332.12]
Mycobacterium_tuberculosis	001859	GCF_014899505.1_ASM1489950v1	NZ_CP041803.1	lcl|NZ_CP041803.1_prot_WP_003412265.1_2443	Chromosome	none	2662983	2663198	fig|83332.12.peg.2658|Rv2377c|VBIMycTub87468_2658| MbtH-like NRPS chaperone => MbtH [Mycobacterium tuberculosis H37Rv | 83332.12]
Mycobacterium_tuberculosis	001859	GCF_014899525.1_ASM1489952v1	NZ_CP041804.1	lcl|NZ_CP041804.1_prot_WP_003412265.1_2458	Chromosome	none	2658987	2659202	fig|83332.12.peg.2658|Rv2377c|VBIMycTub87468_2658| MbtH-like NRPS chaperone => MbtH [Mycobacterium tuberculosis H37Rv | 83332.12]
Mycobacterium_tuberculosis	001859	GCF_014899545.1_ASM1489954v1	NZ_CP041805.1	lcl|NZ_CP041805.1_prot_WP_003412265.1_2445	Chromosome	none	2654679	2654894	fig|83332.12.peg.2658|Rv2377c|VBIMycTub87468_2658| MbtH-like NRPS chaperone => MbtH [Mycobacterium tuberculosis H37Rv | 83332.12]
Mycobacterium_tuberculosis	001859	GCF_014899565.1_ASM1489956v1	NZ_CP041806.1	lcl|NZ_CP041806.1_prot_WP_003412265.1_2439	Chromosome	none	2644392	2644607	fig|83332.12.peg.2658|Rv2377c|VBIMycTub87468_2658| MbtH-like NRPS chaperone => MbtH [Mycobacterium tuberculosis H37Rv | 83332.12]
