## Supplementary material for "Prophages and plasmids display opposite trends in the types of accessory genes they carry": Table-S7.tsv (part 172 of 338)

Species	Cluster No.	Assembly	Contig	Protein	Plasmid or Chromosome	VIBRANT	Start	End	Function
Mycobacterium_tuberculosis	001859	GCF_014899585.1_ASM1489958v1	NZ_CP041807.1	lcl|NZ_CP041807.1_prot_WP_003412265.1_2456	Chromosome	none	2658844	2659059	fig|83332.12.peg.2658|Rv2377c|VBIMycTub87468_2658| MbtH-like NRPS chaperone => MbtH [Mycobacterium tuberculosis H37Rv | 83332.12]
Mycobacterium_tuberculosis	001859	GCF_014899605.1_ASM1489960v1	NZ_CP041808.1	lcl|NZ_CP041808.1_prot_WP_003412265.1_2441	Chromosome	none	2643597	2643812	fig|83332.12.peg.2658|Rv2377c|VBIMycTub87468_2658| MbtH-like NRPS chaperone => MbtH [Mycobacterium tuberculosis H37Rv | 83332.12]
Mycobacterium_tuberculosis	001859	GCF_014899625.1_ASM1489962v1	NZ_CP041809.1	lcl|NZ_CP041809.1_prot_WP_003412265.1_2439	Chromosome	none	2646785	2647000	fig|83332.12.peg.2658|Rv2377c|VBIMycTub87468_2658| MbtH-like NRPS chaperone => MbtH [Mycobacterium tuberculosis H37Rv | 83332.12]
Mycobacterium_tuberculosis	001859	GCF_014899645.1_ASM1489964v1	NZ_CP041810.1	lcl|NZ_CP041810.1_prot_WP_003412265.1_2450	Chromosome	none	2654993	2655208	fig|83332.12.peg.2658|Rv2377c|VBIMycTub87468_2658| MbtH-like NRPS chaperone => MbtH [Mycobacterium tuberculosis H37Rv | 83332.12]
Mycobacterium_tuberculosis	001859	GCF_014899665.1_ASM1489966v1	NZ_CP041811.1	lcl|NZ_CP041811.1_prot_WP_003412265.1_2449	Chromosome	none	2661092	2661307	fig|83332.12.peg.2658|Rv2377c|VBIMycTub87468_2658| MbtH-like NRPS chaperone => MbtH [Mycobacterium tuberculosis H37Rv | 83332.12]
Mycobacterium_tuberculosis	001859	GCF_014899685.1_ASM1489968v1	NZ_CP041812.1	lcl|NZ_CP041812.1_prot_WP_003412265.1_2458	Chromosome	none	2659216	2659431	fig|83332.12.peg.2658|Rv2377c|VBIMycTub87468_2658| MbtH-like NRPS chaperone => MbtH [Mycobacterium tuberculosis H37Rv | 83332.12]
Mycobacterium_tuberculosis	001859	GCF_014899705.1_ASM1489970v1	NZ_CP041813.1	lcl|NZ_CP041813.1_prot_WP_003412265.1_2474	Chromosome	none	2680881	2681096	fig|83332.12.peg.2658|Rv2377c|VBIMycTub87468_2658| MbtH-like NRPS chaperone => MbtH [Mycobacterium tuberculosis H37Rv | 83332.12]
Mycobacterium_tuberculosis	001859	GCF_014899725.1_ASM1489972v1	NZ_CP041814.1	lcl|NZ_CP041814.1_prot_WP_003412265.1_2447	Chromosome	none	2660841	2661056	fig|83332.12.peg.2658|Rv2377c|VBIMycTub87468_2658| MbtH-like NRPS chaperone => MbtH [Mycobacterium tuberculosis H37Rv | 83332.12]
Mycobacterium_tuberculosis	001859	GCF_014899745.1_ASM1489974v1	NZ_CP041815.1	lcl|NZ_CP041815.1_prot_WP_003412265.1_2226	Chromosome	none	2432264	2432479	fig|83332.12.peg.2658|Rv2377c|VBIMycTub87468_2658| MbtH-like NRPS chaperone => MbtH [Mycobacterium tuberculosis H37Rv | 83332.12]
Mycobacterium_tuberculosis	001859	GCF_014899765.1_ASM1489976v1	NZ_CP041816.1	lcl|NZ_CP041816.1_prot_WP_003412265.1_2450	Chromosome	none	2664266	2664481	fig|83332.12.peg.2658|Rv2377c|VBIMycTub87468_2658| MbtH-like NRPS chaperone => MbtH [Mycobacterium tuberculosis H37Rv | 83332.12]
Mycobacterium_tuberculosis	001859	GCF_014899785.1_ASM1489978v1	NZ_CP041817.1	lcl|NZ_CP041817.1_prot_WP_003412265.1_2445	Chromosome	none	2650927	2651142	fig|83332.12.peg.2658|Rv2377c|VBIMycTub87468_2658| MbtH-like NRPS chaperone => MbtH [Mycobacterium tuberculosis H37Rv | 83332.12]
Mycobacterium_tuberculosis	001859	GCF_014899805.1_ASM1489980v1	NZ_CP041818.1	lcl|NZ_CP041818.1_prot_WP_003412265.1_2450	Chromosome	none	2663835	2664050	fig|83332.12.peg.2658|Rv2377c|VBIMycTub87468_2658| MbtH-like NRPS chaperone => MbtH [Mycobacterium tuberculosis H37Rv | 83332.12]
Mycobacterium_tuberculosis	001859	GCF_014899825.1_ASM1489982v1	NZ_CP041819.1	lcl|NZ_CP041819.1_prot_WP_003412265.1_2444	Chromosome	none	2645766	2645981	fig|83332.12.peg.2658|Rv2377c|VBIMycTub87468_2658| MbtH-like NRPS chaperone => MbtH [Mycobacterium tuberculosis H37Rv | 83332.12]
Mycobacterium_tuberculosis	001859	GCF_014899845.1_ASM1489984v1	NZ_CP041820.1	lcl|NZ_CP041820.1_prot_WP_003412265.1_2458	Chromosome	none	2667953	2668168	fig|83332.12.peg.2658|Rv2377c|VBIMycTub87468_2658| MbtH-like NRPS chaperone => MbtH [Mycobacterium tuberculosis H37Rv | 83332.12]
Mycobacterium_tuberculosis	001859	GCF_014899865.1_ASM1489986v1	NZ_CP041821.1	lcl|NZ_CP041821.1_prot_WP_003412265.1_2441	Chromosome	none	2644156	2644371	fig|83332.12.peg.2658|Rv2377c|VBIMycTub87468_2658| MbtH-like NRPS chaperone => MbtH [Mycobacterium tuberculosis H37Rv | 83332.12]
Mycobacterium_tuberculosis	001859	GCF_014899885.1_ASM1489988v1	NZ_CP041822.1	lcl|NZ_CP041822.1_prot_WP_003412265.1_1633	Chromosome	none	1757115	1757330	fig|83332.12.peg.2658|Rv2377c|VBIMycTub87468_2658| MbtH-like NRPS chaperone => MbtH [Mycobacterium tuberculosis H37Rv | 83332.12]
Mycobacterium_tuberculosis	001859	GCF_014899905.1_ASM1489990v1	NZ_CP041823.1	lcl|NZ_CP041823.1_prot_WP_003412265.1_1632	Chromosome	none	1757171	1757386	fig|83332.12.peg.2658|Rv2377c|VBIMycTub87468_2658| MbtH-like NRPS chaperone => MbtH [Mycobacterium tuberculosis H37Rv | 83332.12]
Mycobacterium_tuberculosis	001859	GCF_014899925.1_ASM1489992v1	NZ_CP041824.1	lcl|NZ_CP041824.1_prot_WP_003412265.1_2446	Chromosome	none	2655546	2655761	fig|83332.12.peg.2658|Rv2377c|VBIMycTub87468_2658| MbtH-like NRPS chaperone => MbtH [Mycobacterium tuberculosis H37Rv | 83332.12]
Mycobacterium_tuberculosis	001859	GCF_014899945.1_ASM1489994v1	NZ_CP041825.1	lcl|NZ_CP041825.1_prot_WP_003412265.1_1632	Chromosome	none	1757171	1757386	fig|83332.12.peg.2658|Rv2377c|VBIMycTub87468_2658| MbtH-like NRPS chaperone => MbtH [Mycobacterium tuberculosis H37Rv | 83332.12]
Mycobacterium_tuberculosis	001859	GCF_014899965.1_ASM1489996v1	NZ_CP041826.1	lcl|NZ_CP041826.1_prot_WP_003412265.1_2480	Chromosome	none	2691071	2691286	fig|83332.12.peg.2658|Rv2377c|VBIMycTub87468_2658| MbtH-like NRPS chaperone => MbtH [Mycobacterium tuberculosis H37Rv | 83332.12]
Mycobacterium_tuberculosis	001859	GCF_014899985.1_ASM1489998v1	NZ_CP041827.1	lcl|NZ_CP041827.1_prot_WP_003412265.1_2473	Chromosome	none	2684152	2684367	fig|83332.12.peg.2658|Rv2377c|VBIMycTub87468_2658| MbtH-like NRPS chaperone => MbtH [Mycobacterium tuberculosis H37Rv | 83332.12]
Mycobacterium_tuberculosis	001859	GCF_014900005.1_ASM1490000v1	NZ_CP041828.1	lcl|NZ_CP041828.1_prot_WP_003412265.1_2460	Chromosome	none	2672834	2673049	fig|83332.12.peg.2658|Rv2377c|VBIMycTub87468_2658| MbtH-like NRPS chaperone => MbtH [Mycobacterium tuberculosis H37Rv | 83332.12]
Mycobacterium_tuberculosis	001859	GCF_014900055.1_ASM1490005v1	NZ_CP041829.1	lcl|NZ_CP041829.1_prot_WP_003412265.1_2444	Chromosome	none	2647890	2648105	fig|83332.12.peg.2658|Rv2377c|VBIMycTub87468_2658| MbtH-like NRPS chaperone => MbtH [Mycobacterium tuberculosis H37Rv | 83332.12]
Mycobacterium_tuberculosis	001859	GCF_014900075.1_ASM1490007v1	NZ_CP041830.1	lcl|NZ_CP041830.1_prot_WP_003412265.1_2454	Chromosome	none	2656204	2656419	fig|83332.12.peg.2658|Rv2377c|VBIMycTub87468_2658| MbtH-like NRPS chaperone => MbtH [Mycobacterium tuberculosis H37Rv | 83332.12]
Mycobacterium_tuberculosis	001859	GCF_014900095.1_ASM1490009v1	NZ_CP041831.1	lcl|NZ_CP041831.1_prot_WP_003412265.1_1827	Chromosome	none	2015310	2015525	fig|83332.12.peg.2658|Rv2377c|VBIMycTub87468_2658| MbtH-like NRPS chaperone => MbtH [Mycobacterium tuberculosis H37Rv | 83332.12]
Mycobacterium_tuberculosis	001859	GCF_014900115.1_ASM1490011v1	NZ_CP041832.1	lcl|NZ_CP041832.1_prot_WP_003412265.1_2447	Chromosome	none	2648036	2648251	fig|83332.12.peg.2658|Rv2377c|VBIMycTub87468_2658| MbtH-like NRPS chaperone => MbtH [Mycobacterium tuberculosis H37Rv | 83332.12]
Mycobacterium_tuberculosis	001859	GCF_014900135.1_ASM1490013v1	NZ_CP041833.1	lcl|NZ_CP041833.1_prot_WP_003412265.1_2456	Chromosome	none	2670329	2670544	fig|83332.12.peg.2658|Rv2377c|VBIMycTub87468_2658| MbtH-like NRPS chaperone => MbtH [Mycobacterium tuberculosis H37Rv | 83332.12]
Mycobacterium_tuberculosis	001859	GCF_014900155.1_ASM1490015v1	NZ_CP041834.1	lcl|NZ_CP041834.1_prot_WP_003412265.1_2444	Chromosome	none	2654680	2654895	fig|83332.12.peg.2658|Rv2377c|VBIMycTub87468_2658| MbtH-like NRPS chaperone => MbtH [Mycobacterium tuberculosis H37Rv | 83332.12]
Mycobacterium_tuberculosis	001859	GCF_014900175.1_ASM1490017v1	NZ_CP041835.1	lcl|NZ_CP041835.1_prot_WP_003412265.1_2451	Chromosome	none	2648370	2648585	fig|83332.12.peg.2658|Rv2377c|VBIMycTub87468_2658| MbtH-like NRPS chaperone => MbtH [Mycobacterium tuberculosis H37Rv | 83332.12]
Mycobacterium_tuberculosis	001859	GCF_014900195.1_ASM1490019v1	NZ_CP041836.1	lcl|NZ_CP041836.1_prot_WP_003412265.1_2228	Chromosome	none	2432244	2432459	fig|83332.12.peg.2658|Rv2377c|VBIMycTub87468_2658| MbtH-like NRPS chaperone => MbtH [Mycobacterium tuberculosis H37Rv | 83332.12]
Mycobacterium_tuberculosis	001859	GCF_014900215.1_ASM1490021v1	NZ_CP041837.1	lcl|NZ_CP041837.1_prot_WP_003412265.1_2460	Chromosome	none	2670457	2670672	fig|83332.12.peg.2658|Rv2377c|VBIMycTub87468_2658| MbtH-like NRPS chaperone => MbtH [Mycobacterium tuberculosis H37Rv | 83332.12]
Mycobacterium_tuberculosis	001859	GCF_014900235.1_ASM1490023v1	NZ_CP041838.1	lcl|NZ_CP041838.1_prot_WP_003412265.1_2458	Chromosome	none	2670380	2670595	fig|83332.12.peg.2658|Rv2377c|VBIMycTub87468_2658| MbtH-like NRPS chaperone => MbtH [Mycobacterium tuberculosis H37Rv | 83332.12]
Mycobacterium_tuberculosis	001859	GCF_014900255.1_ASM1490025v1	NZ_CP041839.1	lcl|NZ_CP041839.1_prot_WP_003412265.1_2457	Chromosome	none	2670457	2670672	fig|83332.12.peg.2658|Rv2377c|VBIMycTub87468_2658| MbtH-like NRPS chaperone => MbtH [Mycobacterium tuberculosis H37Rv | 83332.12]
Mycobacterium_tuberculosis	001859	GCF_014900275.1_ASM1490027v1	NZ_CP041840.1	lcl|NZ_CP041840.1_prot_WP_003412265.1_2455	Chromosome	none	2670442	2670657	fig|83332.12.peg.2658|Rv2377c|VBIMycTub87468_2658| MbtH-like NRPS chaperone => MbtH [Mycobacterium tuberculosis H37Rv | 83332.12]
Mycobacterium_tuberculosis	001859	GCF_014900295.1_ASM1490029v1	NZ_CP041841.1	lcl|NZ_CP041841.1_prot_WP_003412265.1_2458	Chromosome	none	2670378	2670593	fig|83332.12.peg.2658|Rv2377c|VBIMycTub87468_2658| MbtH-like NRPS chaperone => MbtH [Mycobacterium tuberculosis H37Rv | 83332.12]
Mycobacterium_tuberculosis	001859	GCF_014900315.1_ASM1490031v1	NZ_CP041842.1	lcl|NZ_CP041842.1_prot_WP_003412265.1_2456	Chromosome	none	2654694	2654909	fig|83332.12.peg.2658|Rv2377c|VBIMycTub87468_2658| MbtH-like NRPS chaperone => MbtH [Mycobacterium tuberculosis H37Rv | 83332.12]
Mycobacterium_tuberculosis	001859	GCF_014900335.1_ASM1490033v1	NZ_CP041843.1	lcl|NZ_CP041843.1_prot_WP_003412265.1_2453	Chromosome	none	2656167	2656382	fig|83332.12.peg.2658|Rv2377c|VBIMycTub87468_2658| MbtH-like NRPS chaperone => MbtH [Mycobacterium tuberculosis H37Rv | 83332.12]
Mycobacterium_tuberculosis	001859	GCF_014900355.1_ASM1490035v1	NZ_CP041844.1	lcl|NZ_CP041844.1_prot_WP_003412265.1_2467	Chromosome	none	2673227	2673442	fig|83332.12.peg.2658|Rv2377c|VBIMycTub87468_2658| MbtH-like NRPS chaperone => MbtH [Mycobacterium tuberculosis H37Rv | 83332.12]
Mycobacterium_tuberculosis	001859	GCF_014900375.1_ASM1490037v1	NZ_CP041845.1	lcl|NZ_CP041845.1_prot_WP_003412265.1_2461	Chromosome	none	2667724	2667939	fig|83332.12.peg.2658|Rv2377c|VBIMycTub87468_2658| MbtH-like NRPS chaperone => MbtH [Mycobacterium tuberculosis H37Rv | 83332.12]
Mycobacterium_tuberculosis	001859	GCF_014900395.1_ASM1490039v1	NZ_CP041846.1	lcl|NZ_CP041846.1_prot_WP_003412265.1_2446	Chromosome	none	2653748	2653963	fig|83332.12.peg.2658|Rv2377c|VBIMycTub87468_2658| MbtH-like NRPS chaperone => MbtH [Mycobacterium tuberculosis H37Rv | 83332.12]
Mycobacterium_tuberculosis	001859	GCF_014900415.1_ASM1490041v1	NZ_CP041847.1	lcl|NZ_CP041847.1_prot_WP_003412265.1_2455	Chromosome	none	2655485	2655700	fig|83332.12.peg.2658|Rv2377c|VBIMycTub87468_2658| MbtH-like NRPS chaperone => MbtH [Mycobacterium tuberculosis H37Rv | 83332.12]
Mycobacterium_tuberculosis	001859	GCF_014900435.1_ASM1490043v1	NZ_CP041848.1	lcl|NZ_CP041848.1_prot_WP_003412265.1_2453	Chromosome	none	2653977	2654192	fig|83332.12.peg.2658|Rv2377c|VBIMycTub87468_2658| MbtH-like NRPS chaperone => MbtH [Mycobacterium tuberculosis H37Rv | 83332.12]
Mycobacterium_tuberculosis	001859	GCF_014900455.1_ASM1490045v1	NZ_CP041849.1	lcl|NZ_CP041849.1_prot_WP_003412265.1_2454	Chromosome	none	2658001	2658216	fig|83332.12.peg.2658|Rv2377c|VBIMycTub87468_2658| MbtH-like NRPS chaperone => MbtH [Mycobacterium tuberculosis H37Rv | 83332.12]
Mycobacterium_tuberculosis	001859	GCF_014900475.1_ASM1490047v1	NZ_CP041850.1	lcl|NZ_CP041850.1_prot_WP_003412265.1_2451	Chromosome	none	2652434	2652649	fig|83332.12.peg.2658|Rv2377c|VBIMycTub87468_2658| MbtH-like NRPS chaperone => MbtH [Mycobacterium tuberculosis H37Rv | 83332.12]
Mycobacterium_tuberculosis	001859	GCF_014900495.1_ASM1490049v1	NZ_CP041851.1	lcl|NZ_CP041851.1_prot_WP_003412265.1_2455	Chromosome	none	2655651	2655866	fig|83332.12.peg.2658|Rv2377c|VBIMycTub87468_2658| MbtH-like NRPS chaperone => MbtH [Mycobacterium tuberculosis H37Rv | 83332.12]
Mycobacterium_tuberculosis	001859	GCF_014900515.1_ASM1490051v1	NZ_CP041852.1	lcl|NZ_CP041852.1_prot_WP_003412265.1_2453	Chromosome	none	2654505	2654720	fig|83332.12.peg.2658|Rv2377c|VBIMycTub87468_2658| MbtH-like NRPS chaperone => MbtH [Mycobacterium tuberculosis H37Rv | 83332.12]
Mycobacterium_tuberculosis	001859	GCF_014900555.1_ASM1490055v1	NZ_CP041853.1	lcl|NZ_CP041853.1_prot_WP_003412265.1_2481	Chromosome	none	2685790	2686005	fig|83332.12.peg.2658|Rv2377c|VBIMycTub87468_2658| MbtH-like NRPS chaperone => MbtH [Mycobacterium tuberculosis H37Rv | 83332.12]
Mycobacterium_tuberculosis	001859	GCF_014900595.1_ASM1490059v1	NZ_CP041854.1	lcl|NZ_CP041854.1_prot_WP_003412265.1_2455	Chromosome	none	2656838	2657053	fig|83332.12.peg.2658|Rv2377c|VBIMycTub87468_2658| MbtH-like NRPS chaperone => MbtH [Mycobacterium tuberculosis H37Rv | 83332.12]
Mycobacterium_tuberculosis	001859	GCF_014900615.1_ASM1490061v1	NZ_CP041855.1	lcl|NZ_CP041855.1_prot_WP_003412265.1_2455	Chromosome	none	2655490	2655705	fig|83332.12.peg.2658|Rv2377c|VBIMycTub87468_2658| MbtH-like NRPS chaperone => MbtH [Mycobacterium tuberculosis H37Rv | 83332.12]
Mycobacterium_tuberculosis	001859	GCF_014900635.1_ASM1490063v1	NZ_CP041856.1	lcl|NZ_CP041856.1_prot_WP_003412265.1_2448	Chromosome	none	2651802	2652017	fig|83332.12.peg.2658|Rv2377c|VBIMycTub87468_2658| MbtH-like NRPS chaperone => MbtH [Mycobacterium tuberculosis H37Rv | 83332.12]
Mycobacterium_tuberculosis	001859	GCF_014900655.1_ASM1490065v1	NZ_CP041857.1	lcl|NZ_CP041857.1_prot_WP_003412265.1_2444	Chromosome	none	2651801	2652016	fig|83332.12.peg.2658|Rv2377c|VBIMycTub87468_2658| MbtH-like NRPS chaperone => MbtH [Mycobacterium tuberculosis H37Rv | 83332.12]
Mycobacterium_tuberculosis	001859	GCF_014900675.1_ASM1490067v1	NZ_CP041858.1	lcl|NZ_CP041858.1_prot_WP_003412265.1_2452	Chromosome	none	2653440	2653655	fig|83332.12.peg.2658|Rv2377c|VBIMycTub87468_2658| MbtH-like NRPS chaperone => MbtH [Mycobacterium tuberculosis H37Rv | 83332.12]
Mycobacterium_tuberculosis	001859	GCF_014900695.1_ASM1490069v1	NZ_CP041859.1	lcl|NZ_CP041859.1_prot_WP_003412265.1_2462	Chromosome	none	2673465	2673680	fig|83332.12.peg.2658|Rv2377c|VBIMycTub87468_2658| MbtH-like NRPS chaperone => MbtH [Mycobacterium tuberculosis H37Rv | 83332.12]
Mycobacterium_tuberculosis	001859	GCF_014900715.1_ASM1490071v1	NZ_CP041860.1	lcl|NZ_CP041860.1_prot_WP_003412265.1_2455	Chromosome	none	2655856	2656071	fig|83332.12.peg.2658|Rv2377c|VBIMycTub87468_2658| MbtH-like NRPS chaperone => MbtH [Mycobacterium tuberculosis H37Rv | 83332.12]
Mycobacterium_tuberculosis	001859	GCF_014900735.1_ASM1490073v1	NZ_CP041861.1	lcl|NZ_CP041861.1_prot_WP_003412265.1_2458	Chromosome	none	2655381	2655596	fig|83332.12.peg.2658|Rv2377c|VBIMycTub87468_2658| MbtH-like NRPS chaperone => MbtH [Mycobacterium tuberculosis H37Rv | 83332.12]
Mycobacterium_tuberculosis	001859	GCF_014900755.1_ASM1490075v1	NZ_CP041862.1	lcl|NZ_CP041862.1_prot_WP_003412265.1_2470	Chromosome	none	2675064	2675279	fig|83332.12.peg.2658|Rv2377c|VBIMycTub87468_2658| MbtH-like NRPS chaperone => MbtH [Mycobacterium tuberculosis H37Rv | 83332.12]
Mycobacterium_tuberculosis	001859	GCF_014900775.1_ASM1490077v1	NZ_CP041863.1	lcl|NZ_CP041863.1_prot_WP_003412265.1_2453	Chromosome	none	2652611	2652826	fig|83332.12.peg.2658|Rv2377c|VBIMycTub87468_2658| MbtH-like NRPS chaperone => MbtH [Mycobacterium tuberculosis H37Rv | 83332.12]
Mycobacterium_tuberculosis	001859	GCF_014900795.1_ASM1490079v1	NZ_CP041864.1	lcl|NZ_CP041864.1_prot_WP_003412265.1_2439	Chromosome	none	2639280	2639495	fig|83332.12.peg.2658|Rv2377c|VBIMycTub87468_2658| MbtH-like NRPS chaperone => MbtH [Mycobacterium tuberculosis H37Rv | 83332.12]
Mycobacterium_tuberculosis	001859	GCF_014900815.1_ASM1490081v1	NZ_CP041865.1	lcl|NZ_CP041865.1_prot_WP_003412265.1_2455	Chromosome	none	2657013	2657228	fig|83332.12.peg.2658|Rv2377c|VBIMycTub87468_2658| MbtH-like NRPS chaperone => MbtH [Mycobacterium tuberculosis H37Rv | 83332.12]
Mycobacterium_tuberculosis	001859	GCF_014900835.1_ASM1490083v1	NZ_CP041866.1	lcl|NZ_CP041866.1_prot_WP_003412265.1_2447	Chromosome	none	2655828	2656043	fig|83332.12.peg.2658|Rv2377c|VBIMycTub87468_2658| MbtH-like NRPS chaperone => MbtH [Mycobacterium tuberculosis H37Rv | 83332.12]
Mycobacterium_tuberculosis	001859	GCF_014900855.1_ASM1490085v1	NZ_CP041867.1	lcl|NZ_CP041867.1_prot_WP_003412265.1_2456	Chromosome	none	2655486	2655701	fig|83332.12.peg.2658|Rv2377c|VBIMycTub87468_2658| MbtH-like NRPS chaperone => MbtH [Mycobacterium tuberculosis H37Rv | 83332.12]
Mycobacterium_tuberculosis	001859	GCF_014900895.1_ASM1490089v1	NZ_CP041868.1	lcl|NZ_CP041868.1_prot_WP_003412265.1_2466	Chromosome	none	2677728	2677943	fig|83332.12.peg.2658|Rv2377c|VBIMycTub87468_2658| MbtH-like NRPS chaperone => MbtH [Mycobacterium tuberculosis H37Rv | 83332.12]
Mycobacterium_tuberculosis	001859	GCF_014900965.1_ASM1490096v1	NZ_CP041869.1	lcl|NZ_CP041869.1_prot_WP_003412265.1_2454	Chromosome	none	2652619	2652834	fig|83332.12.peg.2658|Rv2377c|VBIMycTub87468_2658| MbtH-like NRPS chaperone => MbtH [Mycobacterium tuberculosis H37Rv | 83332.12]
Mycobacterium_tuberculosis	001859	GCF_014901035.1_ASM1490103v1	NZ_CP041870.1	lcl|NZ_CP041870.1_prot_WP_003412265.1_2454	Chromosome	none	2657799	2658014	fig|83332.12.peg.2658|Rv2377c|VBIMycTub87468_2658| MbtH-like NRPS chaperone => MbtH [Mycobacterium tuberculosis H37Rv | 83332.12]
Mycobacterium_tuberculosis	001859	GCF_014901055.1_ASM1490105v1	NZ_CP041871.1	lcl|NZ_CP041871.1_prot_WP_003412265.1_2468	Chromosome	none	2669194	2669409	fig|83332.12.peg.2658|Rv2377c|VBIMycTub87468_2658| MbtH-like NRPS chaperone => MbtH [Mycobacterium tuberculosis H37Rv | 83332.12]
Mycobacterium_tuberculosis	001859	GCF_014901075.1_ASM1490107v1	NZ_CP041872.1	lcl|NZ_CP041872.1_prot_WP_003412265.1_2457	Chromosome	none	2655490	2655705	fig|83332.12.peg.2658|Rv2377c|VBIMycTub87468_2658| MbtH-like NRPS chaperone => MbtH [Mycobacterium tuberculosis H37Rv | 83332.12]
Mycobacterium_tuberculosis	001859	GCF_014901095.1_ASM1490109v1	NZ_CP041873.1	lcl|NZ_CP041873.1_prot_WP_003412265.1_2462	Chromosome	none	2663101	2663316	fig|83332.12.peg.2658|Rv2377c|VBIMycTub87468_2658| MbtH-like NRPS chaperone => MbtH [Mycobacterium tuberculosis H37Rv | 83332.12]
Mycobacterium_tuberculosis	001859	GCF_014901115.1_ASM1490111v1	NZ_CP041874.1	lcl|NZ_CP041874.1_prot_WP_003412265.1_2455	Chromosome	none	2655484	2655699	fig|83332.12.peg.2658|Rv2377c|VBIMycTub87468_2658| MbtH-like NRPS chaperone => MbtH [Mycobacterium tuberculosis H37Rv | 83332.12]
Mycobacterium_tuberculosis	001859	GCF_014901135.1_ASM1490113v1	NZ_CP041875.1	lcl|NZ_CP041875.1_prot_WP_003412265.1_2476	Chromosome	none	2679881	2680096	fig|83332.12.peg.2658|Rv2377c|VBIMycTub87468_2658| MbtH-like NRPS chaperone => MbtH [Mycobacterium tuberculosis H37Rv | 83332.12]
Mycobacterium_tuberculosis	001859	GCF_014901155.1_ASM1490115v1	NZ_CP041876.1	lcl|NZ_CP041876.1_prot_WP_003412265.1_2453	Chromosome	none	2657730	2657945	fig|83332.12.peg.2658|Rv2377c|VBIMycTub87468_2658| MbtH-like NRPS chaperone => MbtH [Mycobacterium tuberculosis H37Rv | 83332.12]
Mycobacterium_tuberculosis	001859	GCF_015482805.1_ASM1548280v1	NZ_CP064405.1	lcl|NZ_CP064405.1_prot_WP_003412265.1_2398	Chromosome	none	2614307	2614522	fig|83332.12.peg.2658|Rv2377c|VBIMycTub87468_2658| MbtH-like NRPS chaperone => MbtH [Mycobacterium tuberculosis H37Rv | 83332.12]
Mycobacterium_tuberculosis	001859	GCF_016917775.1_ASM1691777v1	NZ_CP070338.1	lcl|NZ_CP070338.1_prot_WP_003412265.1_2230	Chromosome	none	2434916	2435131	fig|83332.12.peg.2658|Rv2377c|VBIMycTub87468_2658| MbtH-like NRPS chaperone => MbtH [Mycobacterium tuberculosis H37Rv | 83332.12]
Mycobacterium_tuberculosis	001859	GCF_017164035.1_ASM1716403v1	NZ_CP071127.1	lcl|NZ_CP071127.1_prot_WP_206280253.1_2454	Chromosome	none	2656212	2656427	fig|83332.12.peg.2658|Rv2377c|VBIMycTub87468_2658| MbtH-like NRPS chaperone => MbtH [Mycobacterium tuberculosis H37Rv | 83332.12]
Mycobacterium_tuberculosis	001859	GCF_017164055.1_ASM1716405v1	NZ_CP071128.1	lcl|NZ_CP071128.1_prot_WP_206280253.1_2453	Chromosome	none	2656216	2656431	fig|83332.12.peg.2658|Rv2377c|VBIMycTub87468_2658| MbtH-like NRPS chaperone => MbtH [Mycobacterium tuberculosis H37Rv | 83332.12]
Mycobacterium_tuberculosis	001859	GCF_017901035.1_ASM1790103v1	NZ_CP072762.1	lcl|NZ_CP072762.1_prot_WP_003916994.1_2462	Chromosome	none	2661212	2661427	fig|83332.12.peg.2658|Rv2377c|VBIMycTub87468_2658| MbtH-like NRPS chaperone => MbtH [Mycobacterium tuberculosis H37Rv | 83332.12]
Mycobacterium_tuberculosis	001859	GCF_017901055.1_ASM1790105v1	NZ_CP072764.1	lcl|NZ_CP072764.1_prot_WP_003916994.1_2464	Chromosome	none	2661211	2661426	fig|83332.12.peg.2658|Rv2377c|VBIMycTub87468_2658| MbtH-like NRPS chaperone => MbtH [Mycobacterium tuberculosis H37Rv | 83332.12]
Mycobacterium_tuberculosis	001859	GCF_017901075.1_ASM1790107v1	NZ_CP072763.1	lcl|NZ_CP072763.1_prot_WP_003916994.1_2464	Chromosome	none	2661212	2661427	fig|83332.12.peg.2658|Rv2377c|VBIMycTub87468_2658| MbtH-like NRPS chaperone => MbtH [Mycobacterium tuberculosis H37Rv | 83332.12]
Mycobacterium_tuberculosis	001859	GCF_017901095.1_ASM1790109v1	NZ_CP072761.1	lcl|NZ_CP072761.1_prot_WP_003916994.1_2462	Chromosome	none	2661212	2661427	fig|83332.12.peg.2658|Rv2377c|VBIMycTub87468_2658| MbtH-like NRPS chaperone => MbtH [Mycobacterium tuberculosis H37Rv | 83332.12]
Mycobacterium_tuberculosis	001859	GCF_017901115.1_ASM1790111v1	NZ_CP072765.1	lcl|NZ_CP072765.1_prot_WP_003916994.1_2462	Chromosome	none	2661212	2661427	fig|83332.12.peg.2658|Rv2377c|VBIMycTub87468_2658| MbtH-like NRPS chaperone => MbtH [Mycobacterium tuberculosis H37Rv | 83332.12]
Mycobacterium_tuberculosis	001859	GCF_019670745.1_ASM1967074v1	NZ_AP024671.1	lcl|NZ_AP024671.1_prot_WP_003412265.1_2427	Chromosome	none	2625541	2625756	fig|83332.12.peg.2658|Rv2377c|VBIMycTub87468_2658| MbtH-like NRPS chaperone => MbtH [Mycobacterium tuberculosis H37Rv | 83332.12]
Mycobacterium_tuberculosis	001859	GCF_900520315.1_Mtb_DKC2.180803	NZ_LR027516.1	lcl|NZ_LR027516.1_prot_WP_003412265.1_2460	Chromosome	none	2665580	2665795	fig|83332.12.peg.2658|Rv2377c|VBIMycTub87468_2658| MbtH-like NRPS chaperone => MbtH [Mycobacterium tuberculosis H37Rv | 83332.12]
Mycobacterium_tuberculosis	001859	GCF_902459825.2_MB3601_COMBINED_annotated	NZ_LR699570.1	lcl|NZ_LR699570.1_prot_WP_003412265.1_2425	Chromosome	none	2633320	2633535	fig|83332.12.peg.2658|Rv2377c|VBIMycTub87468_2658| MbtH-like NRPS chaperone => MbtH [Mycobacterium tuberculosis H37Rv | 83332.12]
Mycobacterium_tuberculosis	001859	GCF_904810325.1_MmicOV254	NZ_LR882499.1	lcl|NZ_LR882499.1_prot_WP_003412265.1_2433	Chromosome	none	2653467	2653682	fig|83332.12.peg.2658|Rv2377c|VBIMycTub87468_2658| MbtH-like NRPS chaperone => MbtH [Mycobacterium tuberculosis H37Rv | 83332.12]
Mycobacterium_tuberculosis	001859	GCF_904810335.1_MmicATCC35782	NZ_LR882496.1	lcl|NZ_LR882496.1_prot_WP_003412265.1_2431	Chromosome	none	2649476	2649691	fig|83332.12.peg.2658|Rv2377c|VBIMycTub87468_2658| MbtH-like NRPS chaperone => MbtH [Mycobacterium tuberculosis H37Rv | 83332.12]
Mycobacterium_tuberculosis	001859	GCF_904810345.1_MmicMaus3	NZ_LR882498.1	lcl|NZ_LR882498.1_prot_WP_003412265.1_2436	Chromosome	none	2658863	2659078	fig|83332.12.peg.2658|Rv2377c|VBIMycTub87468_2658| MbtH-like NRPS chaperone => MbtH [Mycobacterium tuberculosis H37Rv | 83332.12]
Mycobacterium_tuberculosis	001859	GCF_904810355.1_MmicMaus4	NZ_LR882497.1	lcl|NZ_LR882497.1_prot_WP_003412265.1_2443	Chromosome	none	2661389	2661604	fig|83332.12.peg.2658|Rv2377c|VBIMycTub87468_2658| MbtH-like NRPS chaperone => MbtH [Mycobacterium tuberculosis H37Rv | 83332.12]
Mycobacterium_tuberculosis	001859	GCF_904810365.1_Mmic942272	NZ_LR882500.1	lcl|NZ_LR882500.1_prot_WP_003412265.1_2443	Chromosome	none	2660916	2661131	fig|83332.12.peg.2658|Rv2377c|VBIMycTub87468_2658| MbtH-like NRPS chaperone => MbtH [Mycobacterium tuberculosis H37Rv | 83332.12]
Mycobacterium_tuberculosis	001864	GCF_000008585.1_ASM858v1	NC_002755.2	lcl|NC_002755.2_prot_WP_003899092.1_1988	Chromosome	none	2189938	2190999	fig|83332.12.peg.2168|Rv1940|VBIMycTub87468_2168| 3,4-dihydroxy-2-butanone 4-phosphate synthase (EC 4.1.99.12) / GTP cyclohydrolase II (EC 3.5.4.25) [Mycobacterium tuberculosis H37Rv | 83332.12]
Mycobacterium_tuberculosis	001864	GCF_000009445.1_ASM944v1	NC_008769.1	lcl|NC_008769.1_prot_WP_003899092.1_1989	Chromosome	none	2194766	2195827	fig|83332.12.peg.2168|Rv1940|VBIMycTub87468_2168| 3,4-dihydroxy-2-butanone 4-phosphate synthase (EC 4.1.99.12) / GTP cyclohydrolase II (EC 3.5.4.25) [Mycobacterium tuberculosis H37Rv | 83332.12]
Mycobacterium_tuberculosis	001864	GCF_000010685.1_ASM1068v1	NC_012207.1	lcl|NC_012207.1_prot_WP_003899092.1_1966	Chromosome	none	2176757	2177818	fig|83332.12.peg.2168|Rv1940|VBIMycTub87468_2168| 3,4-dihydroxy-2-butanone 4-phosphate synthase (EC 4.1.99.12) / GTP cyclohydrolase II (EC 3.5.4.25) [Mycobacterium tuberculosis H37Rv | 83332.12]
Mycobacterium_tuberculosis	001864	GCF_000016145.1_ASM1614v1	NC_009525.1	lcl|NC_009525.1_prot_WP_003899092.1_2008	Chromosome	none	2202505	2203566	fig|83332.12.peg.2168|Rv1940|VBIMycTub87468_2168| 3,4-dihydroxy-2-butanone 4-phosphate synthase (EC 4.1.99.12) / GTP cyclohydrolase II (EC 3.5.4.25) [Mycobacterium tuberculosis H37Rv | 83332.12]
Mycobacterium_tuberculosis	001864	GCF_000016925.1_ASM1692v1	NC_009565.1	lcl|NC_009565.1_prot_WP_003899092.1_2000	Chromosome	none	2200861	2201922	fig|83332.12.peg.2168|Rv1940|VBIMycTub87468_2168| 3,4-dihydroxy-2-butanone 4-phosphate synthase (EC 4.1.99.12) / GTP cyclohydrolase II (EC 3.5.4.25) [Mycobacterium tuberculosis H37Rv | 83332.12]
Mycobacterium_tuberculosis	001864	GCF_000023625.1_ASM2362v1	NC_012943.1	lcl|NC_012943.1_prot_WP_009939004.1_2098	Chromosome	none	2229406	2230467	fig|83332.12.peg.2168|Rv1940|VBIMycTub87468_2168| 3,4-dihydroxy-2-butanone 4-phosphate synthase (EC 4.1.99.12) / GTP cyclohydrolase II (EC 3.5.4.25) [Mycobacterium tuberculosis H37Rv | 83332.12]
Mycobacterium_tuberculosis	001864	GCF_000153685.2_ASM15368v2	NC_022350.1	lcl|NC_022350.1_prot_WP_003899092.1_1988	Chromosome	none	2192237	2193298	fig|83332.12.peg.2168|Rv1940|VBIMycTub87468_2168| 3,4-dihydroxy-2-butanone 4-phosphate synthase (EC 4.1.99.12) / GTP cyclohydrolase II (EC 3.5.4.25) [Mycobacterium tuberculosis H37Rv | 83332.12]
Mycobacterium_tuberculosis	001864	GCF_000154585.2_ASM15458v2	NC_016768.1	lcl|NC_016768.1_prot_WP_003899092.1_2096	Chromosome	none	2226137	2227198	fig|83332.12.peg.2168|Rv1940|VBIMycTub87468_2168| 3,4-dihydroxy-2-butanone 4-phosphate synthase (EC 4.1.99.12) / GTP cyclohydrolase II (EC 3.5.4.25) [Mycobacterium tuberculosis H37Rv | 83332.12]
Mycobacterium_tuberculosis	001864	GCF_000154605.2_ASM15460v2	NC_018078.1	lcl|NC_018078.1_prot_WP_003899092.1_2097	Chromosome	none	2229287	2230348	fig|83332.12.peg.2168|Rv1940|VBIMycTub87468_2168| 3,4-dihydroxy-2-butanone 4-phosphate synthase (EC 4.1.99.12) / GTP cyclohydrolase II (EC 3.5.4.25) [Mycobacterium tuberculosis H37Rv | 83332.12]
Mycobacterium_tuberculosis	001864	GCF_000193185.2_ASM19318v2	NZ_CP012090.1	lcl|NZ_CP012090.1_prot_WP_003899092.1_1758	Chromosome	none	1959654	1960715	fig|83332.12.peg.2168|Rv1940|VBIMycTub87468_2168| 3,4-dihydroxy-2-butanone 4-phosphate synthase (EC 4.1.99.12) / GTP cyclohydrolase II (EC 3.5.4.25) [Mycobacterium tuberculosis H37Rv | 83332.12]
Mycobacterium_tuberculosis	001864	GCF_000195835.3_ASM19583v2	NC_002945.4	lcl|NC_002945.4_prot_WP_003899092.1_1983	Chromosome	none	2188650	2189711	fig|83332.12.peg.2168|Rv1940|VBIMycTub87468_2168| 3,4-dihydroxy-2-butanone 4-phosphate synthase (EC 4.1.99.12) / GTP cyclohydrolase II (EC 3.5.4.25) [Mycobacterium tuberculosis H37Rv | 83332.12]
Mycobacterium_tuberculosis	001864	GCF_000195955.2_ASM19595v2	NC_000962.3	lcl|NC_000962.3_prot_YP_177851.1_1930	Chromosome	none	2192606	2193667	fig|83332.12.peg.2168|Rv1940|VBIMycTub87468_2168| 3,4-dihydroxy-2-butanone 4-phosphate synthase (EC 4.1.99.12) / GTP cyclohydrolase II (EC 3.5.4.25) [Mycobacterium tuberculosis H37Rv | 83332.12]
Mycobacterium_tuberculosis	001864	GCF_000224435.1_ASM22443v1	NC_017524.1	lcl|NC_017524.1_prot_WP_003899092.1_1991	Chromosome	none	2186169	2187230	fig|83332.12.peg.2168|Rv1940|VBIMycTub87468_2168| 3,4-dihydroxy-2-butanone 4-phosphate synthase (EC 4.1.99.12) / GTP cyclohydrolase II (EC 3.5.4.25) [Mycobacterium tuberculosis H37Rv | 83332.12]
Mycobacterium_tuberculosis	001864	GCF_000234725.1_ASM23472v1	NC_016804.1	lcl|NC_016804.1_prot_WP_003899092.1_1964	Chromosome	none	2174131	2175192	fig|83332.12.peg.2168|Rv1940|VBIMycTub87468_2168| 3,4-dihydroxy-2-butanone 4-phosphate synthase (EC 4.1.99.12) / GTP cyclohydrolase II (EC 3.5.4.25) [Mycobacterium tuberculosis H37Rv | 83332.12]
Mycobacterium_tuberculosis	001864	GCF_000253355.1_ASM25335v1	NC_015758.1	lcl|NC_015758.1_prot_WP_003899092.1_1991	Chromosome	none	2193140	2194201	fig|83332.12.peg.2168|Rv1940|VBIMycTub87468_2168| 3,4-dihydroxy-2-butanone 4-phosphate synthase (EC 4.1.99.12) / GTP cyclohydrolase II (EC 3.5.4.25) [Mycobacterium tuberculosis H37Rv | 83332.12]
Mycobacterium_tuberculosis	001864	GCF_000270365.1_ASM27036v1	NC_017522.1	lcl|NC_017522.1_prot_WP_003899092.1_1981	Chromosome	none	2174108	2175169	fig|83332.12.peg.2168|Rv1940|VBIMycTub87468_2168| 3,4-dihydroxy-2-butanone 4-phosphate synthase (EC 4.1.99.12) / GTP cyclohydrolase II (EC 3.5.4.25) [Mycobacterium tuberculosis H37Rv | 83332.12]
Mycobacterium_tuberculosis	001864	GCF_000277735.2_ASM27773v2	NC_018143.2	lcl|NC_018143.2_prot_WP_003899092.1_1999	Chromosome	none	2192613	2193674	fig|83332.12.peg.2168|Rv1940|VBIMycTub87468_2168| 3,4-dihydroxy-2-butanone 4-phosphate synthase (EC 4.1.99.12) / GTP cyclohydrolase II (EC 3.5.4.25) [Mycobacterium tuberculosis H37Rv | 83332.12]
Mycobacterium_tuberculosis	001864	GCF_000331445.1_ASM33144v1	NC_020089.1	lcl|NC_020089.1_prot_WP_003899092.1_1991	Chromosome	none	2197044	2198105	fig|83332.12.peg.2168|Rv1940|VBIMycTub87468_2168| 3,4-dihydroxy-2-butanone 4-phosphate synthase (EC 4.1.99.12) / GTP cyclohydrolase II (EC 3.5.4.25) [Mycobacterium tuberculosis H37Rv | 83332.12]
Mycobacterium_tuberculosis	001864	GCF_000338715.2_ASM33871v2	NC_020245.2	lcl|NC_020245.2_prot_WP_003899092.1_1953	Chromosome	none	2164411	2165472	fig|83332.12.peg.2168|Rv1940|VBIMycTub87468_2168| 3,4-dihydroxy-2-butanone 4-phosphate synthase (EC 4.1.99.12) / GTP cyclohydrolase II (EC 3.5.4.25) [Mycobacterium tuberculosis H37Rv | 83332.12]
Mycobacterium_tuberculosis	001864	GCF_000350205.1_ASM35020v1	NC_020559.1	lcl|NC_020559.1_prot_WP_003899092.1_1994	Chromosome	none	2183679	2184740	fig|83332.12.peg.2168|Rv1940|VBIMycTub87468_2168| 3,4-dihydroxy-2-butanone 4-phosphate synthase (EC 4.1.99.12) / GTP cyclohydrolase II (EC 3.5.4.25) [Mycobacterium tuberculosis H37Rv | 83332.12]
Mycobacterium_tuberculosis	001864	GCF_000400615.1_ASM40061v1	NC_021251.1	lcl|NC_021251.1_prot_WP_003899092.1_1982	Chromosome	none	2180301	2181362	fig|83332.12.peg.2168|Rv1940|VBIMycTub87468_2168| 3,4-dihydroxy-2-butanone 4-phosphate synthase (EC 4.1.99.12) / GTP cyclohydrolase II (EC 3.5.4.25) [Mycobacterium tuberculosis H37Rv | 83332.12]
Mycobacterium_tuberculosis	001864	GCF_000422125.1_ASM42212v1	NC_021740.1	lcl|NC_021740.1_prot_WP_003899092.1_1992	Chromosome	none	2187189	2188250	fig|83332.12.peg.2168|Rv1940|VBIMycTub87468_2168| 3,4-dihydroxy-2-butanone 4-phosphate synthase (EC 4.1.99.12) / GTP cyclohydrolase II (EC 3.5.4.25) [Mycobacterium tuberculosis H37Rv | 83332.12]
Mycobacterium_tuberculosis	001864	GCF_000572125.1_ASM57212v1	NZ_CP002871.1	lcl|NZ_CP002871.1_prot_WP_003899092.1_1983	Chromosome	none	2177752	2178813	fig|83332.12.peg.2168|Rv1940|VBIMycTub87468_2168| 3,4-dihydroxy-2-butanone 4-phosphate synthase (EC 4.1.99.12) / GTP cyclohydrolase II (EC 3.5.4.25) [Mycobacterium tuberculosis H37Rv | 83332.12]
Mycobacterium_tuberculosis	001864	GCF_000572155.1_ASM57215v1	NZ_CP002882.1	lcl|NZ_CP002882.1_prot_WP_003899092.1_1979	Chromosome	none	2171695	2172756	fig|83332.12.peg.2168|Rv1940|VBIMycTub87468_2168| 3,4-dihydroxy-2-butanone 4-phosphate synthase (EC 4.1.99.12) / GTP cyclohydrolase II (EC 3.5.4.25) [Mycobacterium tuberculosis H37Rv | 83332.12]
Mycobacterium_tuberculosis	001864	GCF_000572175.1_ASM57217v1	NZ_CP002883.1	lcl|NZ_CP002883.1_prot_WP_003899092.1_1983	Chromosome	none	2178482	2179543	fig|83332.12.peg.2168|Rv1940|VBIMycTub87468_2168| 3,4-dihydroxy-2-butanone 4-phosphate synthase (EC 4.1.99.12) / GTP cyclohydrolase II (EC 3.5.4.25) [Mycobacterium tuberculosis H37Rv | 83332.12]
Mycobacterium_tuberculosis	001864	GCF_000572195.1_ASM57219v1	NZ_CP002885.1	lcl|NZ_CP002885.1_prot_WP_003899092.1_1984	Chromosome	none	2178678	2179739	fig|83332.12.peg.2168|Rv1940|VBIMycTub87468_2168| 3,4-dihydroxy-2-butanone 4-phosphate synthase (EC 4.1.99.12) / GTP cyclohydrolase II (EC 3.5.4.25) [Mycobacterium tuberculosis H37Rv | 83332.12]
Mycobacterium_tuberculosis	001864	GCF_000698475.1_ASM69847v1	NZ_CP007803.1	lcl|NZ_CP007803.1_prot_WP_003899092.1_1972	Chromosome	none	2165151	2166212	fig|83332.12.peg.2168|Rv1940|VBIMycTub87468_2168| 3,4-dihydroxy-2-butanone 4-phosphate synthase (EC 4.1.99.12) / GTP cyclohydrolase II (EC 3.5.4.25) [Mycobacterium tuberculosis H37Rv | 83332.12]
Mycobacterium_tuberculosis	001864	GCF_000706665.1_ASM70666v1	NZ_CP007809.1	lcl|NZ_CP007809.1_prot_WP_003899092.1_1984	Chromosome	none	2171680	2172741	fig|83332.12.peg.2168|Rv1940|VBIMycTub87468_2168| 3,4-dihydroxy-2-butanone 4-phosphate synthase (EC 4.1.99.12) / GTP cyclohydrolase II (EC 3.5.4.25) [Mycobacterium tuberculosis H37Rv | 83332.12]
Mycobacterium_tuberculosis	001864	GCF_000738445.1_ASM73844v1	NZ_CP009100.1	lcl|NZ_CP009100.1_prot_WP_003899092.1_1998	Chromosome	none	2192602	2193663	fig|83332.12.peg.2168|Rv1940|VBIMycTub87468_2168| 3,4-dihydroxy-2-butanone 4-phosphate synthase (EC 4.1.99.12) / GTP cyclohydrolase II (EC 3.5.4.25) [Mycobacterium tuberculosis H37Rv | 83332.12]
Mycobacterium_tuberculosis	001864	GCF_000738475.1_ASM73847v1	NZ_CP009101.1	lcl|NZ_CP009101.1_prot_WP_003899092.1_1998	Chromosome	none	2192633	2193694	fig|83332.12.peg.2168|Rv1940|VBIMycTub87468_2168| 3,4-dihydroxy-2-butanone 4-phosphate synthase (EC 4.1.99.12) / GTP cyclohydrolase II (EC 3.5.4.25) [Mycobacterium tuberculosis H37Rv | 83332.12]
Mycobacterium_tuberculosis	001864	GCF_000756525.1_ASM75652v1	NZ_CP009426.1	lcl|NZ_CP009426.1_prot_WP_003899092.1_1983	Chromosome	none	2173164	2174225	fig|83332.12.peg.2168|Rv1940|VBIMycTub87468_2168| 3,4-dihydroxy-2-butanone 4-phosphate synthase (EC 4.1.99.12) / GTP cyclohydrolase II (EC 3.5.4.25) [Mycobacterium tuberculosis H37Rv | 83332.12]
Mycobacterium_tuberculosis	001864	GCF_000756545.1_ASM75654v1	NZ_CP009427.1	lcl|NZ_CP009427.1_prot_WP_003899092.1_2003	Chromosome	none	2200798	2201859	fig|83332.12.peg.2168|Rv1940|VBIMycTub87468_2168| 3,4-dihydroxy-2-butanone 4-phosphate synthase (EC 4.1.99.12) / GTP cyclohydrolase II (EC 3.5.4.25) [Mycobacterium tuberculosis H37Rv | 83332.12]
Mycobacterium_tuberculosis	001864	GCF_000786505.1_MT49-02	NZ_HG813240.1	lcl|NZ_HG813240.1_prot_WP_003899092.1_1978	Chromosome	none	2178911	2179972	fig|83332.12.peg.2168|Rv1940|VBIMycTub87468_2168| 3,4-dihydroxy-2-butanone 4-phosphate synthase (EC 4.1.99.12) / GTP cyclohydrolase II (EC 3.5.4.25) [Mycobacterium tuberculosis H37Rv | 83332.12]
Mycobacterium_tuberculosis	001864	GCF_000827085.1_ASM82708v1	NZ_CP007027.1	lcl|NZ_CP007027.1_prot_WP_003899092.1_1999	Chromosome	none	2191994	2193055	fig|83332.12.peg.2168|Rv1940|VBIMycTub87468_2168| 3,4-dihydroxy-2-butanone 4-phosphate synthase (EC 4.1.99.12) / GTP cyclohydrolase II (EC 3.5.4.25) [Mycobacterium tuberculosis H37Rv | 83332.12]
Mycobacterium_tuberculosis	001864	GCF_000828995.1_ASM82899v1	NZ_AP014573.1	lcl|NZ_AP014573.1_prot_WP_003899092.1_2007	Chromosome	none	2198043	2199104	fig|83332.12.peg.2168|Rv1940|VBIMycTub87468_2168| 3,4-dihydroxy-2-butanone 4-phosphate synthase (EC 4.1.99.12) / GTP cyclohydrolase II (EC 3.5.4.25) [Mycobacterium tuberculosis H37Rv | 83332.12]
Mycobacterium_tuberculosis	001864	GCF_000934325.3_ASM93432v3	NZ_CP015773.2	lcl|NZ_CP015773.2_prot_WP_003899092.1_1982	Chromosome	none	2188635	2189696	fig|83332.12.peg.2168|Rv1940|VBIMycTub87468_2168| 3,4-dihydroxy-2-butanone 4-phosphate synthase (EC 4.1.99.12) / GTP cyclohydrolase II (EC 3.5.4.25) [Mycobacterium tuberculosis H37Rv | 83332.12]
Mycobacterium_tuberculosis	001864	GCF_000967285.1_ASM96728v1	NZ_AM412059.1	lcl|NZ_AM412059.1_prot_WP_003899092.1_1966	Chromosome	none	2176683	2177744	fig|83332.12.peg.2168|Rv1940|VBIMycTub87468_2168| 3,4-dihydroxy-2-butanone 4-phosphate synthase (EC 4.1.99.12) / GTP cyclohydrolase II (EC 3.5.4.25) [Mycobacterium tuberculosis H37Rv | 83332.12]
Mycobacterium_tuberculosis	001864	GCF_001043255.1_ASM104325v1	NZ_CP008744.1	lcl|NZ_CP008744.1_prot_WP_003899092.1_1964	Chromosome	none	2174909	2175970	fig|83332.12.peg.2168|Rv1940|VBIMycTub87468_2168| 3,4-dihydroxy-2-butanone 4-phosphate synthase (EC 4.1.99.12) / GTP cyclohydrolase II (EC 3.5.4.25) [Mycobacterium tuberculosis H37Rv | 83332.12]
Mycobacterium_tuberculosis	001864	GCF_001078615.1_ASM107861v1	NZ_CP012095.1	lcl|NZ_CP012095.1_prot_WP_003899092.1_1985	Chromosome	none	2189205	2190266	fig|83332.12.peg.2168|Rv1940|VBIMycTub87468_2168| 3,4-dihydroxy-2-butanone 4-phosphate synthase (EC 4.1.99.12) / GTP cyclohydrolase II (EC 3.5.4.25) [Mycobacterium tuberculosis H37Rv | 83332.12]
Mycobacterium_tuberculosis	001864	GCF_001274555.1_ASM127455v1	NZ_CP009243.1	lcl|NZ_CP009243.1_prot_WP_003899092.1_1966	Chromosome	none	2176760	2177821	fig|83332.12.peg.2168|Rv1940|VBIMycTub87468_2168| 3,4-dihydroxy-2-butanone 4-phosphate synthase (EC 4.1.99.12) / GTP cyclohydrolase II (EC 3.5.4.25) [Mycobacterium tuberculosis H37Rv | 83332.12]
Mycobacterium_tuberculosis	001864	GCF_001275565.2_ASM127556v2	NZ_CP012506.2	lcl|NZ_CP012506.2_prot_WP_003899092.1_1977	Chromosome	none	2177604	2178665	fig|83332.12.peg.2168|Rv1940|VBIMycTub87468_2168| 3,4-dihydroxy-2-butanone 4-phosphate synthase (EC 4.1.99.12) / GTP cyclohydrolase II (EC 3.5.4.25) [Mycobacterium tuberculosis H37Rv | 83332.12]
Mycobacterium_tuberculosis	001864	GCF_001483905.1_ASM148390v1	NZ_CP013741.1	lcl|NZ_CP013741.1_prot_WP_003899092.1_1967	Chromosome	none	2177056	2178117	fig|83332.12.peg.2168|Rv1940|VBIMycTub87468_2168| 3,4-dihydroxy-2-butanone 4-phosphate synthase (EC 4.1.99.12) / GTP cyclohydrolase II (EC 3.5.4.25) [Mycobacterium tuberculosis H37Rv | 83332.12]
Mycobacterium_tuberculosis	001864	GCF_001544705.1_ASM154470v1	NZ_CP010330.1	lcl|NZ_CP010330.1_prot_WP_003899092.1_2008	Chromosome	none	2199563	2200624	fig|83332.12.peg.2168|Rv1940|VBIMycTub87468_2168| 3,4-dihydroxy-2-butanone 4-phosphate synthase (EC 4.1.99.12) / GTP cyclohydrolase II (EC 3.5.4.25) [Mycobacterium tuberculosis H37Rv | 83332.12]
Mycobacterium_tuberculosis	001864	GCF_001580385.1_ASM158038v1	NZ_CP014566.1	lcl|NZ_CP014566.1_prot_WP_003899092.1_1966	Chromosome	none	2176755	2177816	fig|83332.12.peg.2168|Rv1940|VBIMycTub87468_2168| 3,4-dihydroxy-2-butanone 4-phosphate synthase (EC 4.1.99.12) / GTP cyclohydrolase II (EC 3.5.4.25) [Mycobacterium tuberculosis H37Rv | 83332.12]
Mycobacterium_tuberculosis	001864	GCF_001597645.2_ASM159764v2	NZ_CP046529.1	lcl|NZ_CP046529.1_prot_WP_003899092.1_2004	Chromosome	none	2197074	2198135	fig|83332.12.peg.2168|Rv1940|VBIMycTub87468_2168| 3,4-dihydroxy-2-butanone 4-phosphate synthase (EC 4.1.99.12) / GTP cyclohydrolase II (EC 3.5.4.25) [Mycobacterium tuberculosis H37Rv | 83332.12]
Mycobacterium_tuberculosis	001864	GCF_001702435.1_ASM170243v1	NZ_CP016794.1	lcl|NZ_CP016794.1_prot_WP_003899092.1_1983	Chromosome	none	2178778	2179839	fig|83332.12.peg.2168|Rv1940|VBIMycTub87468_2168| 3,4-dihydroxy-2-butanone 4-phosphate synthase (EC 4.1.99.12) / GTP cyclohydrolase II (EC 3.5.4.25) [Mycobacterium tuberculosis H37Rv | 83332.12]
Mycobacterium_tuberculosis	001864	GCF_001708265.1_ASM170826v1	NZ_CP016888.1	lcl|NZ_CP016888.1_prot_WP_003899092.1_1985	Chromosome	none	2184345	2185406	fig|83332.12.peg.2168|Rv1940|VBIMycTub87468_2168| 3,4-dihydroxy-2-butanone 4-phosphate synthase (EC 4.1.99.12) / GTP cyclohydrolase II (EC 3.5.4.25) [Mycobacterium tuberculosis H37Rv | 83332.12]
Mycobacterium_tuberculosis	001864	GCF_001750865.1_ASM175086v1	NZ_CP011510.1	lcl|NZ_CP011510.1_prot_WP_003899092.1_1109	Chromosome	none	1167978	1169039	fig|83332.12.peg.2168|Rv1940|VBIMycTub87468_2168| 3,4-dihydroxy-2-butanone 4-phosphate synthase (EC 4.1.99.12) / GTP cyclohydrolase II (EC 3.5.4.25) [Mycobacterium tuberculosis H37Rv | 83332.12]
Mycobacterium_tuberculosis	001864	GCF_001855255.1_ASM185525v1	NZ_CP013475.1	lcl|NZ_CP013475.1_prot_WP_003899092.1_1983	Chromosome	none	2173832	2174893	fig|83332.12.peg.2168|Rv1940|VBIMycTub87468_2168| 3,4-dihydroxy-2-butanone 4-phosphate synthase (EC 4.1.99.12) / GTP cyclohydrolase II (EC 3.5.4.25) [Mycobacterium tuberculosis H37Rv | 83332.12]
Mycobacterium_tuberculosis	001864	GCF_001870145.1_ASM187014v1	NZ_CP017920.1	lcl|NZ_CP017920.1_prot_WP_003899092.1_1136	Chromosome	none	1191813	1192874	fig|83332.12.peg.2168|Rv1940|VBIMycTub87468_2168| 3,4-dihydroxy-2-butanone 4-phosphate synthase (EC 4.1.99.12) / GTP cyclohydrolase II (EC 3.5.4.25) [Mycobacterium tuberculosis H37Rv | 83332.12]
Mycobacterium_tuberculosis	001864	GCF_001895765.1_ASM189576v1	NZ_CP018303.1	lcl|NZ_CP018303.1_prot_WP_003899092.1_1984	Chromosome	none	2178119	2179180	fig|83332.12.peg.2168|Rv1940|VBIMycTub87468_2168| 3,4-dihydroxy-2-butanone 4-phosphate synthase (EC 4.1.99.12) / GTP cyclohydrolase II (EC 3.5.4.25) [Mycobacterium tuberculosis H37Rv | 83332.12]
Mycobacterium_tuberculosis	001864	GCF_001895785.1_ASM189578v1	NZ_CP018305.1	lcl|NZ_CP018305.1_prot_WP_003899092.1_1981	Chromosome	none	2178032	2179093	fig|83332.12.peg.2168|Rv1940|VBIMycTub87468_2168| 3,4-dihydroxy-2-butanone 4-phosphate synthase (EC 4.1.99.12) / GTP cyclohydrolase II (EC 3.5.4.25) [Mycobacterium tuberculosis H37Rv | 83332.12]
Mycobacterium_tuberculosis	001864	GCF_001895805.1_ASM189580v1	NZ_CP018302.1	lcl|NZ_CP018302.1_prot_WP_003899092.1_1986	Chromosome	none	2182876	2183937	fig|83332.12.peg.2168|Rv1940|VBIMycTub87468_2168| 3,4-dihydroxy-2-butanone 4-phosphate synthase (EC 4.1.99.12) / GTP cyclohydrolase II (EC 3.5.4.25) [Mycobacterium tuberculosis H37Rv | 83332.12]
Mycobacterium_tuberculosis	001864	GCF_001895825.1_ASM189582v1	NZ_CP018301.1	lcl|NZ_CP018301.1_prot_WP_003899092.1_1980	Chromosome	none	2178553	2179614	fig|83332.12.peg.2168|Rv1940|VBIMycTub87468_2168| 3,4-dihydroxy-2-butanone 4-phosphate synthase (EC 4.1.99.12) / GTP cyclohydrolase II (EC 3.5.4.25) [Mycobacterium tuberculosis H37Rv | 83332.12]
Mycobacterium_tuberculosis	001864	GCF_001895845.1_ASM189584v1	NZ_CP018300.1	lcl|NZ_CP018300.1_prot_WP_003899092.1_1978	Chromosome	none	2175595	2176656	fig|83332.12.peg.2168|Rv1940|VBIMycTub87468_2168| 3,4-dihydroxy-2-butanone 4-phosphate synthase (EC 4.1.99.12) / GTP cyclohydrolase II (EC 3.5.4.25) [Mycobacterium tuberculosis H37Rv | 83332.12]
Mycobacterium_tuberculosis	001864	GCF_001895865.1_ASM189586v1	NZ_CP018304.1	lcl|NZ_CP018304.1_prot_WP_003899092.1_1986	Chromosome	none	2179847	2180908	fig|83332.12.peg.2168|Rv1940|VBIMycTub87468_2168| 3,4-dihydroxy-2-butanone 4-phosphate synthase (EC 4.1.99.12) / GTP cyclohydrolase II (EC 3.5.4.25) [Mycobacterium tuberculosis H37Rv | 83332.12]
Mycobacterium_tuberculosis	001864	GCF_001922485.1_ASM192248v1	NZ_CP018778.1	lcl|NZ_CP018778.1_prot_WP_003899092.1_1998	Chromosome	none	2192600	2193661	fig|83332.12.peg.2168|Rv1940|VBIMycTub87468_2168| 3,4-dihydroxy-2-butanone 4-phosphate synthase (EC 4.1.99.12) / GTP cyclohydrolase II (EC 3.5.4.25) [Mycobacterium tuberculosis H37Rv | 83332.12]
Mycobacterium_tuberculosis	001864	GCF_001938725.1_ASM193872v1	NZ_CP016972.1	lcl|NZ_CP016972.1_prot_WP_003899092.1_2008	Chromosome	none	2203703	2204764	fig|83332.12.peg.2168|Rv1940|VBIMycTub87468_2168| 3,4-dihydroxy-2-butanone 4-phosphate synthase (EC 4.1.99.12) / GTP cyclohydrolase II (EC 3.5.4.25) [Mycobacterium tuberculosis H37Rv | 83332.12]
Mycobacterium_tuberculosis	001864	GCF_002072775.2_ASM207277v2	NZ_CP020381.2	lcl|NZ_CP020381.2_prot_WP_003899092.1_1999	Chromosome	none	2195132	2196193	fig|83332.12.peg.2168|Rv1940|VBIMycTub87468_2168| 3,4-dihydroxy-2-butanone 4-phosphate synthase (EC 4.1.99.12) / GTP cyclohydrolase II (EC 3.5.4.25) [Mycobacterium tuberculosis H37Rv | 83332.12]
Mycobacterium_tuberculosis	001864	GCF_002116755.1_ASM211675v1	NZ_CP017593.1	lcl|NZ_CP017593.1_prot_WP_003899092.1_2000	Chromosome	none	2193718	2194779	fig|83332.12.peg.2168|Rv1940|VBIMycTub87468_2168| 3,4-dihydroxy-2-butanone 4-phosphate synthase (EC 4.1.99.12) / GTP cyclohydrolase II (EC 3.5.4.25) [Mycobacterium tuberculosis H37Rv | 83332.12]
Mycobacterium_tuberculosis	001864	GCF_002116775.1_ASM211677v1	NZ_CP017594.1	lcl|NZ_CP017594.1_prot_WP_003899092.1_2008	Chromosome	none	2207549	2208610	fig|83332.12.peg.2168|Rv1940|VBIMycTub87468_2168| 3,4-dihydroxy-2-butanone 4-phosphate synthase (EC 4.1.99.12) / GTP cyclohydrolase II (EC 3.5.4.25) [Mycobacterium tuberculosis H37Rv | 83332.12]
Mycobacterium_tuberculosis	001864	GCF_002116795.1_ASM211679v1	NZ_CP017595.1	lcl|NZ_CP017595.1_prot_WP_003899092.1_1987	Chromosome	none	2184103	2185164	fig|83332.12.peg.2168|Rv1940|VBIMycTub87468_2168| 3,4-dihydroxy-2-butanone 4-phosphate synthase (EC 4.1.99.12) / GTP cyclohydrolase II (EC 3.5.4.25) [Mycobacterium tuberculosis H37Rv | 83332.12]
Mycobacterium_tuberculosis	001864	GCF_002116815.1_ASM211681v1	NZ_CP017596.1	lcl|NZ_CP017596.1_prot_WP_003899092.1_1985	Chromosome	none	2178248	2179309	fig|83332.12.peg.2168|Rv1940|VBIMycTub87468_2168| 3,4-dihydroxy-2-butanone 4-phosphate synthase (EC 4.1.99.12) / GTP cyclohydrolase II (EC 3.5.4.25) [Mycobacterium tuberculosis H37Rv | 83332.12]
Mycobacterium_tuberculosis	001864	GCF_002116835.1_ASM211683v1	NZ_CP017597.1	lcl|NZ_CP017597.1_prot_WP_003899092.1_2013	Chromosome	none	2211350	2212411	fig|83332.12.peg.2168|Rv1940|VBIMycTub87468_2168| 3,4-dihydroxy-2-butanone 4-phosphate synthase (EC 4.1.99.12) / GTP cyclohydrolase II (EC 3.5.4.25) [Mycobacterium tuberculosis H37Rv | 83332.12]
Mycobacterium_tuberculosis	001864	GCF_002116855.1_ASM211685v1	NZ_CP017598.1	lcl|NZ_CP017598.1_prot_WP_003899092.1_1986	Chromosome	none	2184090	2185151	fig|83332.12.peg.2168|Rv1940|VBIMycTub87468_2168| 3,4-dihydroxy-2-butanone 4-phosphate synthase (EC 4.1.99.12) / GTP cyclohydrolase II (EC 3.5.4.25) [Mycobacterium tuberculosis H37Rv | 83332.12]
Mycobacterium_tuberculosis	001864	GCF_002208235.1_ASM220823v1	NZ_CP022014.1	lcl|NZ_CP022014.1_prot_WP_003899092.1_1972	Chromosome	none	2172976	2174037	fig|83332.12.peg.2168|Rv1940|VBIMycTub87468_2168| 3,4-dihydroxy-2-butanone 4-phosphate synthase (EC 4.1.99.12) / GTP cyclohydrolase II (EC 3.5.4.25) [Mycobacterium tuberculosis H37Rv | 83332.12]
Mycobacterium_tuberculosis	001864	GCF_002356015.1_ASM235601v1	NZ_AP017901.1	lcl|NZ_AP017901.1_prot_WP_003899092.1_1985	Chromosome	none	2180572	2181633	fig|83332.12.peg.2168|Rv1940|VBIMycTub87468_2168| 3,4-dihydroxy-2-butanone 4-phosphate synthase (EC 4.1.99.12) / GTP cyclohydrolase II (EC 3.5.4.25) [Mycobacterium tuberculosis H37Rv | 83332.12]
Mycobacterium_tuberculosis	001864	GCF_002356255.1_ASM235625v1	NZ_AP018033.1	lcl|NZ_AP018033.1_prot_WP_003899092.1_1980	Chromosome	none	2189955	2191016	fig|83332.12.peg.2168|Rv1940|VBIMycTub87468_2168| 3,4-dihydroxy-2-butanone 4-phosphate synthase (EC 4.1.99.12) / GTP cyclohydrolase II (EC 3.5.4.25) [Mycobacterium tuberculosis H37Rv | 83332.12]
Mycobacterium_tuberculosis	001864	GCF_002357935.1_ASM235793v1	NZ_AP018034.1	lcl|NZ_AP018034.1_prot_WP_003899092.1_1978	Chromosome	none	2174225	2175286	fig|83332.12.peg.2168|Rv1940|VBIMycTub87468_2168| 3,4-dihydroxy-2-butanone 4-phosphate synthase (EC 4.1.99.12) / GTP cyclohydrolase II (EC 3.5.4.25) [Mycobacterium tuberculosis H37Rv | 83332.12]
Mycobacterium_tuberculosis	001864	GCF_002357955.1_ASM235795v1	NZ_AP018035.1	lcl|NZ_AP018035.1_prot_WP_003899092.1_1984	Chromosome	none	2184563	2185624	fig|83332.12.peg.2168|Rv1940|VBIMycTub87468_2168| 3,4-dihydroxy-2-butanone 4-phosphate synthase (EC 4.1.99.12) / GTP cyclohydrolase II (EC 3.5.4.25) [Mycobacterium tuberculosis H37Rv | 83332.12]
Mycobacterium_tuberculosis	001864	GCF_002357975.1_ASM235797v1	NZ_AP018036.1	lcl|NZ_AP018036.1_prot_WP_003899092.1_1980	Chromosome	none	2178682	2179743	fig|83332.12.peg.2168|Rv1940|VBIMycTub87468_2168| 3,4-dihydroxy-2-butanone 4-phosphate synthase (EC 4.1.99.12) / GTP cyclohydrolase II (EC 3.5.4.25) [Mycobacterium tuberculosis H37Rv | 83332.12]
Mycobacterium_tuberculosis	001864	GCF_002446875.1_ASM244687v1	NZ_CP023573.1	lcl|NZ_CP023573.1_prot_WP_003899092.1_1999	Chromosome	none	2192437	2193498	fig|83332.12.peg.2168|Rv1940|VBIMycTub87468_2168| 3,4-dihydroxy-2-butanone 4-phosphate synthase (EC 4.1.99.12) / GTP cyclohydrolase II (EC 3.5.4.25) [Mycobacterium tuberculosis H37Rv | 83332.12]
Mycobacterium_tuberculosis	001864	GCF_002446895.1_ASM244689v1	NZ_CP023574.1	lcl|NZ_CP023574.1_prot_WP_003899092.1_1999	Chromosome	none	2192475	2193536	fig|83332.12.peg.2168|Rv1940|VBIMycTub87468_2168| 3,4-dihydroxy-2-butanone 4-phosphate synthase (EC 4.1.99.12) / GTP cyclohydrolase II (EC 3.5.4.25) [Mycobacterium tuberculosis H37Rv | 83332.12]
Mycobacterium_tuberculosis	001864	GCF_002446915.1_ASM244691v1	NZ_CP023575.1	lcl|NZ_CP023575.1_prot_WP_003899092.1_1997	Chromosome	none	2192451	2193512	fig|83332.12.peg.2168|Rv1940|VBIMycTub87468_2168| 3,4-dihydroxy-2-butanone 4-phosphate synthase (EC 4.1.99.12) / GTP cyclohydrolase II (EC 3.5.4.25) [Mycobacterium tuberculosis H37Rv | 83332.12]
Mycobacterium_tuberculosis	001864	GCF_002446935.1_ASM244693v1	NZ_CP023576.1	lcl|NZ_CP023576.1_prot_WP_003899092.1_1996	Chromosome	none	2192396	2193457	fig|83332.12.peg.2168|Rv1940|VBIMycTub87468_2168| 3,4-dihydroxy-2-butanone 4-phosphate synthase (EC 4.1.99.12) / GTP cyclohydrolase II (EC 3.5.4.25) [Mycobacterium tuberculosis H37Rv | 83332.12]
Mycobacterium_tuberculosis	001864	GCF_002446955.1_ASM244695v1	NZ_CP023577.1	lcl|NZ_CP023577.1_prot_WP_003899092.1_1995	Chromosome	none	2192548	2193609	fig|83332.12.peg.2168|Rv1940|VBIMycTub87468_2168| 3,4-dihydroxy-2-butanone 4-phosphate synthase (EC 4.1.99.12) / GTP cyclohydrolase II (EC 3.5.4.25) [Mycobacterium tuberculosis H37Rv | 83332.12]
Mycobacterium_tuberculosis	001864	GCF_002446975.1_ASM244697v1	NZ_CP023578.1	lcl|NZ_CP023578.1_prot_WP_003899092.1_2001	Chromosome	none	2192369	2193430	fig|83332.12.peg.2168|Rv1940|VBIMycTub87468_2168| 3,4-dihydroxy-2-butanone 4-phosphate synthase (EC 4.1.99.12) / GTP cyclohydrolase II (EC 3.5.4.25) [Mycobacterium tuberculosis H37Rv | 83332.12]
Mycobacterium_tuberculosis	001864	GCF_002446995.1_ASM244699v1	NZ_CP023579.1	lcl|NZ_CP023579.1_prot_WP_003899092.1_2000	Chromosome	none	2192386	2193447	fig|83332.12.peg.2168|Rv1940|VBIMycTub87468_2168| 3,4-dihydroxy-2-butanone 4-phosphate synthase (EC 4.1.99.12) / GTP cyclohydrolase II (EC 3.5.4.25) [Mycobacterium tuberculosis H37Rv | 83332.12]
Mycobacterium_tuberculosis	001864	GCF_002447015.1_ASM244701v1	NZ_CP023580.1	lcl|NZ_CP023580.1_prot_WP_003899092.1_1997	Chromosome	none	2192548	2193609	fig|83332.12.peg.2168|Rv1940|VBIMycTub87468_2168| 3,4-dihydroxy-2-butanone 4-phosphate synthase (EC 4.1.99.12) / GTP cyclohydrolase II (EC 3.5.4.25) [Mycobacterium tuberculosis H37Rv | 83332.12]
Mycobacterium_tuberculosis	001864	GCF_002447035.1_ASM244703v1	NZ_CP023581.1	lcl|NZ_CP023581.1_prot_WP_003899092.1_2001	Chromosome	none	2192487	2193548	fig|83332.12.peg.2168|Rv1940|VBIMycTub87468_2168| 3,4-dihydroxy-2-butanone 4-phosphate synthase (EC 4.1.99.12) / GTP cyclohydrolase II (EC 3.5.4.25) [Mycobacterium tuberculosis H37Rv | 83332.12]
Mycobacterium_tuberculosis	001864	GCF_002447055.1_ASM244705v1	NZ_CP023582.1	lcl|NZ_CP023582.1_prot_WP_003899092.1_1997	Chromosome	none	2192474	2193535	fig|83332.12.peg.2168|Rv1940|VBIMycTub87468_2168| 3,4-dihydroxy-2-butanone 4-phosphate synthase (EC 4.1.99.12) / GTP cyclohydrolase II (EC 3.5.4.25) [Mycobacterium tuberculosis H37Rv | 83332.12]
Mycobacterium_tuberculosis	001864	GCF_002447075.1_ASM244707v1	NZ_CP023583.1	lcl|NZ_CP023583.1_prot_WP_003899092.1_1995	Chromosome	none	2192438	2193499	fig|83332.12.peg.2168|Rv1940|VBIMycTub87468_2168| 3,4-dihydroxy-2-butanone 4-phosphate synthase (EC 4.1.99.12) / GTP cyclohydrolase II (EC 3.5.4.25) [Mycobacterium tuberculosis H37Rv | 83332.12]
Mycobacterium_tuberculosis	001864	GCF_002447095.1_ASM244709v1	NZ_CP023584.1	lcl|NZ_CP023584.1_prot_WP_003899092.1_2001	Chromosome	none	2192428	2193489	fig|83332.12.peg.2168|Rv1940|VBIMycTub87468_2168| 3,4-dihydroxy-2-butanone 4-phosphate synthase (EC 4.1.99.12) / GTP cyclohydrolase II (EC 3.5.4.25) [Mycobacterium tuberculosis H37Rv | 83332.12]
Mycobacterium_tuberculosis	001864	GCF_002447115.1_ASM244711v1	NZ_CP023585.1	lcl|NZ_CP023585.1_prot_WP_003899092.1_1999	Chromosome	none	2192359	2193420	fig|83332.12.peg.2168|Rv1940|VBIMycTub87468_2168| 3,4-dihydroxy-2-butanone 4-phosphate synthase (EC 4.1.99.12) / GTP cyclohydrolase II (EC 3.5.4.25) [Mycobacterium tuberculosis H37Rv | 83332.12]
Mycobacterium_tuberculosis	001864	GCF_002447135.1_ASM244713v1	NZ_CP023586.1	lcl|NZ_CP023586.1_prot_WP_003899092.1_1996	Chromosome	none	2192304	2193365	fig|83332.12.peg.2168|Rv1940|VBIMycTub87468_2168| 3,4-dihydroxy-2-butanone 4-phosphate synthase (EC 4.1.99.12) / GTP cyclohydrolase II (EC 3.5.4.25) [Mycobacterium tuberculosis H37Rv | 83332.12]
Mycobacterium_tuberculosis	001864	GCF_002447155.1_ASM244715v1	NZ_CP023587.1	lcl|NZ_CP023587.1_prot_WP_003899092.1_2003	Chromosome	none	2192411	2193472	fig|83332.12.peg.2168|Rv1940|VBIMycTub87468_2168| 3,4-dihydroxy-2-butanone 4-phosphate synthase (EC 4.1.99.12) / GTP cyclohydrolase II (EC 3.5.4.25) [Mycobacterium tuberculosis H37Rv | 83332.12]
Mycobacterium_tuberculosis	001864	GCF_002447175.1_ASM244717v1	NZ_CP023588.1	lcl|NZ_CP023588.1_prot_WP_003899092.1_1999	Chromosome	none	2192330	2193391	fig|83332.12.peg.2168|Rv1940|VBIMycTub87468_2168| 3,4-dihydroxy-2-butanone 4-phosphate synthase (EC 4.1.99.12) / GTP cyclohydrolase II (EC 3.5.4.25) [Mycobacterium tuberculosis H37Rv | 83332.12]
Mycobacterium_tuberculosis	001864	GCF_002447195.1_ASM244719v1	NZ_CP023589.1	lcl|NZ_CP023589.1_prot_WP_003899092.1_2001	Chromosome	none	2192455	2193516	fig|83332.12.peg.2168|Rv1940|VBIMycTub87468_2168| 3,4-dihydroxy-2-butanone 4-phosphate synthase (EC 4.1.99.12) / GTP cyclohydrolase II (EC 3.5.4.25) [Mycobacterium tuberculosis H37Rv | 83332.12]
Mycobacterium_tuberculosis	001864	GCF_002447215.1_ASM244721v1	NZ_CP023590.1	lcl|NZ_CP023590.1_prot_WP_003899092.1_1999	Chromosome	none	2192487	2193548	fig|83332.12.peg.2168|Rv1940|VBIMycTub87468_2168| 3,4-dihydroxy-2-butanone 4-phosphate synthase (EC 4.1.99.12) / GTP cyclohydrolase II (EC 3.5.4.25) [Mycobacterium tuberculosis H37Rv | 83332.12]
Mycobacterium_tuberculosis	001864	GCF_002447235.1_ASM244723v1	NZ_CP023591.1	lcl|NZ_CP023591.1_prot_WP_003899092.1_1998	Chromosome	none	2192516	2193577	fig|83332.12.peg.2168|Rv1940|VBIMycTub87468_2168| 3,4-dihydroxy-2-butanone 4-phosphate synthase (EC 4.1.99.12) / GTP cyclohydrolase II (EC 3.5.4.25) [Mycobacterium tuberculosis H37Rv | 83332.12]
Mycobacterium_tuberculosis	001864	GCF_002447255.1_ASM244725v1	NZ_CP023592.1	lcl|NZ_CP023592.1_prot_WP_003899092.1_1999	Chromosome	none	2192479	2193540	fig|83332.12.peg.2168|Rv1940|VBIMycTub87468_2168| 3,4-dihydroxy-2-butanone 4-phosphate synthase (EC 4.1.99.12) / GTP cyclohydrolase II (EC 3.5.4.25) [Mycobacterium tuberculosis H37Rv | 83332.12]
Mycobacterium_tuberculosis	001864	GCF_002447275.1_ASM244727v1	NZ_CP023593.1	lcl|NZ_CP023593.1_prot_WP_003899092.1_1993	Chromosome	none	2192552	2193613	fig|83332.12.peg.2168|Rv1940|VBIMycTub87468_2168| 3,4-dihydroxy-2-butanone 4-phosphate synthase (EC 4.1.99.12) / GTP cyclohydrolase II (EC 3.5.4.25) [Mycobacterium tuberculosis H37Rv | 83332.12]
Mycobacterium_tuberculosis	001864	GCF_002447295.1_ASM244729v1	NZ_CP023594.1	lcl|NZ_CP023594.1_prot_WP_003899092.1_2002	Chromosome	none	2192519	2193580	fig|83332.12.peg.2168|Rv1940|VBIMycTub87468_2168| 3,4-dihydroxy-2-butanone 4-phosphate synthase (EC 4.1.99.12) / GTP cyclohydrolase II (EC 3.5.4.25) [Mycobacterium tuberculosis H37Rv | 83332.12]
Mycobacterium_tuberculosis	001864	GCF_002447315.1_ASM244731v1	NZ_CP023595.1	lcl|NZ_CP023595.1_prot_WP_003899092.1_1995	Chromosome	none	2192329	2193390	fig|83332.12.peg.2168|Rv1940|VBIMycTub87468_2168| 3,4-dihydroxy-2-butanone 4-phosphate synthase (EC 4.1.99.12) / GTP cyclohydrolase II (EC 3.5.4.25) [Mycobacterium tuberculosis H37Rv | 83332.12]
Mycobacterium_tuberculosis	001864	GCF_002447335.1_ASM244733v1	NZ_CP023596.1	lcl|NZ_CP023596.1_prot_WP_003899092.1_1996	Chromosome	none	2192524	2193585	fig|83332.12.peg.2168|Rv1940|VBIMycTub87468_2168| 3,4-dihydroxy-2-butanone 4-phosphate synthase (EC 4.1.99.12) / GTP cyclohydrolase II (EC 3.5.4.25) [Mycobacterium tuberculosis H37Rv | 83332.12]
Mycobacterium_tuberculosis	001864	GCF_002447355.1_ASM244735v1	NZ_CP023597.1	lcl|NZ_CP023597.1_prot_WP_003899092.1_1998	Chromosome	none	2192554	2193615	fig|83332.12.peg.2168|Rv1940|VBIMycTub87468_2168| 3,4-dihydroxy-2-butanone 4-phosphate synthase (EC 4.1.99.12) / GTP cyclohydrolase II (EC 3.5.4.25) [Mycobacterium tuberculosis H37Rv | 83332.12]
Mycobacterium_tuberculosis	001864	GCF_002447375.1_ASM244737v1	NZ_CP023598.1	lcl|NZ_CP023598.1_prot_WP_003899092.1_1995	Chromosome	none	2192556	2193617	fig|83332.12.peg.2168|Rv1940|VBIMycTub87468_2168| 3,4-dihydroxy-2-butanone 4-phosphate synthase (EC 4.1.99.12) / GTP cyclohydrolase II (EC 3.5.4.25) [Mycobacterium tuberculosis H37Rv | 83332.12]
Mycobacterium_tuberculosis	001864	GCF_002447395.1_ASM244739v1	NZ_CP023599.1	lcl|NZ_CP023599.1_prot_WP_003899092.1_1996	Chromosome	none	2192353	2193414	fig|83332.12.peg.2168|Rv1940|VBIMycTub87468_2168| 3,4-dihydroxy-2-butanone 4-phosphate synthase (EC 4.1.99.12) / GTP cyclohydrolase II (EC 3.5.4.25) [Mycobacterium tuberculosis H37Rv | 83332.12]
Mycobacterium_tuberculosis	001864	GCF_002447415.1_ASM244741v1	NZ_CP023600.1	lcl|NZ_CP023600.1_prot_WP_003899092.1_1998	Chromosome	none	2192547	2193608	fig|83332.12.peg.2168|Rv1940|VBIMycTub87468_2168| 3,4-dihydroxy-2-butanone 4-phosphate synthase (EC 4.1.99.12) / GTP cyclohydrolase II (EC 3.5.4.25) [Mycobacterium tuberculosis H37Rv | 83332.12]
Mycobacterium_tuberculosis	001864	GCF_002447435.1_ASM244743v1	NZ_CP023601.1	lcl|NZ_CP023601.1_prot_WP_003899092.1_2001	Chromosome	none	2192460	2193521	fig|83332.12.peg.2168|Rv1940|VBIMycTub87468_2168| 3,4-dihydroxy-2-butanone 4-phosphate synthase (EC 4.1.99.12) / GTP cyclohydrolase II (EC 3.5.4.25) [Mycobacterium tuberculosis H37Rv | 83332.12]
Mycobacterium_tuberculosis	001864	GCF_002447455.1_ASM244745v1	NZ_CP023602.1	lcl|NZ_CP023602.1_prot_WP_003899092.1_1995	Chromosome	none	2192569	2193630	fig|83332.12.peg.2168|Rv1940|VBIMycTub87468_2168| 3,4-dihydroxy-2-butanone 4-phosphate synthase (EC 4.1.99.12) / GTP cyclohydrolase II (EC 3.5.4.25) [Mycobacterium tuberculosis H37Rv | 83332.12]
Mycobacterium_tuberculosis	001864	GCF_002447475.1_ASM244747v1	NZ_CP023603.1	lcl|NZ_CP023603.1_prot_WP_003899092.1_1999	Chromosome	none	2192530	2193591	fig|83332.12.peg.2168|Rv1940|VBIMycTub87468_2168| 3,4-dihydroxy-2-butanone 4-phosphate synthase (EC 4.1.99.12) / GTP cyclohydrolase II (EC 3.5.4.25) [Mycobacterium tuberculosis H37Rv | 83332.12]
Mycobacterium_tuberculosis	001864	GCF_002447495.1_ASM244749v1	NZ_CP023604.1	lcl|NZ_CP023604.1_prot_WP_003899092.1_2000	Chromosome	none	2192442	2193503	fig|83332.12.peg.2168|Rv1940|VBIMycTub87468_2168| 3,4-dihydroxy-2-butanone 4-phosphate synthase (EC 4.1.99.12) / GTP cyclohydrolase II (EC 3.5.4.25) [Mycobacterium tuberculosis H37Rv | 83332.12]
Mycobacterium_tuberculosis	001864	GCF_002447515.1_ASM244751v1	NZ_CP023605.1	lcl|NZ_CP023605.1_prot_WP_003899092.1_1996	Chromosome	none	2192570	2193631	fig|83332.12.peg.2168|Rv1940|VBIMycTub87468_2168| 3,4-dihydroxy-2-butanone 4-phosphate synthase (EC 4.1.99.12) / GTP cyclohydrolase II (EC 3.5.4.25) [Mycobacterium tuberculosis H37Rv | 83332.12]
Mycobacterium_tuberculosis	001864	GCF_002447535.1_ASM244753v1	NZ_CP023606.1	lcl|NZ_CP023606.1_prot_WP_003899092.1_2000	Chromosome	none	2192453	2193514	fig|83332.12.peg.2168|Rv1940|VBIMycTub87468_2168| 3,4-dihydroxy-2-butanone 4-phosphate synthase (EC 4.1.99.12) / GTP cyclohydrolase II (EC 3.5.4.25) [Mycobacterium tuberculosis H37Rv | 83332.12]
Mycobacterium_tuberculosis	001864	GCF_002447555.1_ASM244755v1	NZ_CP023607.1	lcl|NZ_CP023607.1_prot_WP_003899092.1_1999	Chromosome	none	2192357	2193418	fig|83332.12.peg.2168|Rv1940|VBIMycTub87468_2168| 3,4-dihydroxy-2-butanone 4-phosphate synthase (EC 4.1.99.12) / GTP cyclohydrolase II (EC 3.5.4.25) [Mycobacterium tuberculosis H37Rv | 83332.12]
Mycobacterium_tuberculosis	001864	GCF_002447575.1_ASM244757v1	NZ_CP023608.1	lcl|NZ_CP023608.1_prot_WP_003899092.1_1998	Chromosome	none	2192529	2193590	fig|83332.12.peg.2168|Rv1940|VBIMycTub87468_2168| 3,4-dihydroxy-2-butanone 4-phosphate synthase (EC 4.1.99.12) / GTP cyclohydrolase II (EC 3.5.4.25) [Mycobacterium tuberculosis H37Rv | 83332.12]
Mycobacterium_tuberculosis	001864	GCF_002447595.1_ASM244759v1	NZ_CP023609.1	lcl|NZ_CP023609.1_prot_WP_003899092.1_1996	Chromosome	none	2192421	2193482	fig|83332.12.peg.2168|Rv1940|VBIMycTub87468_2168| 3,4-dihydroxy-2-butanone 4-phosphate synthase (EC 4.1.99.12) / GTP cyclohydrolase II (EC 3.5.4.25) [Mycobacterium tuberculosis H37Rv | 83332.12]
Mycobacterium_tuberculosis	001864	GCF_002447615.1_ASM244761v1	NZ_CP023610.1	lcl|NZ_CP023610.1_prot_WP_003899092.1_1995	Chromosome	none	2192482	2193543	fig|83332.12.peg.2168|Rv1940|VBIMycTub87468_2168| 3,4-dihydroxy-2-butanone 4-phosphate synthase (EC 4.1.99.12) / GTP cyclohydrolase II (EC 3.5.4.25) [Mycobacterium tuberculosis H37Rv | 83332.12]
Mycobacterium_tuberculosis	001864	GCF_002447635.1_ASM244763v1	NZ_CP023611.1	lcl|NZ_CP023611.1_prot_WP_003899092.1_2001	Chromosome	none	2192465	2193526	fig|83332.12.peg.2168|Rv1940|VBIMycTub87468_2168| 3,4-dihydroxy-2-butanone 4-phosphate synthase (EC 4.1.99.12) / GTP cyclohydrolase II (EC 3.5.4.25) [Mycobacterium tuberculosis H37Rv | 83332.12]
Mycobacterium_tuberculosis	001864	GCF_002447655.1_ASM244765v1	NZ_CP023612.1	lcl|NZ_CP023612.1_prot_WP_003899092.1_2000	Chromosome	none	2192492	2193553	fig|83332.12.peg.2168|Rv1940|VBIMycTub87468_2168| 3,4-dihydroxy-2-butanone 4-phosphate synthase (EC 4.1.99.12) / GTP cyclohydrolase II (EC 3.5.4.25) [Mycobacterium tuberculosis H37Rv | 83332.12]
Mycobacterium_tuberculosis	001864	GCF_002447675.1_ASM244767v1	NZ_CP023613.1	lcl|NZ_CP023613.1_prot_WP_003899092.1_2001	Chromosome	none	2192491	2193552	fig|83332.12.peg.2168|Rv1940|VBIMycTub87468_2168| 3,4-dihydroxy-2-butanone 4-phosphate synthase (EC 4.1.99.12) / GTP cyclohydrolase II (EC 3.5.4.25) [Mycobacterium tuberculosis H37Rv | 83332.12]
Mycobacterium_tuberculosis	001864	GCF_002447695.1_ASM244769v1	NZ_CP023614.1	lcl|NZ_CP023614.1_prot_WP_003899092.1_2001	Chromosome	none	2192521	2193582	fig|83332.12.peg.2168|Rv1940|VBIMycTub87468_2168| 3,4-dihydroxy-2-butanone 4-phosphate synthase (EC 4.1.99.12) / GTP cyclohydrolase II (EC 3.5.4.25) [Mycobacterium tuberculosis H37Rv | 83332.12]
Mycobacterium_tuberculosis	001864	GCF_002447715.1_ASM244771v1	NZ_CP023615.1	lcl|NZ_CP023615.1_prot_WP_003899092.1_1995	Chromosome	none	2192565	2193626	fig|83332.12.peg.2168|Rv1940|VBIMycTub87468_2168| 3,4-dihydroxy-2-butanone 4-phosphate synthase (EC 4.1.99.12) / GTP cyclohydrolase II (EC 3.5.4.25) [Mycobacterium tuberculosis H37Rv | 83332.12]
Mycobacterium_tuberculosis	001864	GCF_002447735.1_ASM244773v1	NZ_CP023616.1	lcl|NZ_CP023616.1_prot_WP_003899092.1_1997	Chromosome	none	2192583	2193644	fig|83332.12.peg.2168|Rv1940|VBIMycTub87468_2168| 3,4-dihydroxy-2-butanone 4-phosphate synthase (EC 4.1.99.12) / GTP cyclohydrolase II (EC 3.5.4.25) [Mycobacterium tuberculosis H37Rv | 83332.12]
Mycobacterium_tuberculosis	001864	GCF_002447755.1_ASM244775v1	NZ_CP023617.1	lcl|NZ_CP023617.1_prot_WP_003899092.1_1999	Chromosome	none	2192563	2193624	fig|83332.12.peg.2168|Rv1940|VBIMycTub87468_2168| 3,4-dihydroxy-2-butanone 4-phosphate synthase (EC 4.1.99.12) / GTP cyclohydrolase II (EC 3.5.4.25) [Mycobacterium tuberculosis H37Rv | 83332.12]
Mycobacterium_tuberculosis	001864	GCF_002447775.1_ASM244777v1	NZ_CP023618.1	lcl|NZ_CP023618.1_prot_WP_003899092.1_1997	Chromosome	none	2192548	2193609	fig|83332.12.peg.2168|Rv1940|VBIMycTub87468_2168| 3,4-dihydroxy-2-butanone 4-phosphate synthase (EC 4.1.99.12) / GTP cyclohydrolase II (EC 3.5.4.25) [Mycobacterium tuberculosis H37Rv | 83332.12]
Mycobacterium_tuberculosis	001864	GCF_002447795.1_ASM244779v1	NZ_CP023619.1	lcl|NZ_CP023619.1_prot_WP_003899092.1_1997	Chromosome	none	2192558	2193619	fig|83332.12.peg.2168|Rv1940|VBIMycTub87468_2168| 3,4-dihydroxy-2-butanone 4-phosphate synthase (EC 4.1.99.12) / GTP cyclohydrolase II (EC 3.5.4.25) [Mycobacterium tuberculosis H37Rv | 83332.12]
Mycobacterium_tuberculosis	001864	GCF_002447815.1_ASM244781v1	NZ_CP023620.1	lcl|NZ_CP023620.1_prot_WP_003899092.1_1999	Chromosome	none	2192451	2193512	fig|83332.12.peg.2168|Rv1940|VBIMycTub87468_2168| 3,4-dihydroxy-2-butanone 4-phosphate synthase (EC 4.1.99.12) / GTP cyclohydrolase II (EC 3.5.4.25) [Mycobacterium tuberculosis H37Rv | 83332.12]
Mycobacterium_tuberculosis	001864	GCF_002447835.1_ASM244783v1	NZ_CP023621.1	lcl|NZ_CP023621.1_prot_WP_003899092.1_2000	Chromosome	none	2192466	2193527	fig|83332.12.peg.2168|Rv1940|VBIMycTub87468_2168| 3,4-dihydroxy-2-butanone 4-phosphate synthase (EC 4.1.99.12) / GTP cyclohydrolase II (EC 3.5.4.25) [Mycobacterium tuberculosis H37Rv | 83332.12]
Mycobacterium_tuberculosis	001864	GCF_002447855.1_ASM244785v1	NZ_CP023622.1	lcl|NZ_CP023622.1_prot_WP_003899092.1_1999	Chromosome	none	2192457	2193518	fig|83332.12.peg.2168|Rv1940|VBIMycTub87468_2168| 3,4-dihydroxy-2-butanone 4-phosphate synthase (EC 4.1.99.12) / GTP cyclohydrolase II (EC 3.5.4.25) [Mycobacterium tuberculosis H37Rv | 83332.12]
Mycobacterium_tuberculosis	001864	GCF_002447875.1_ASM244787v1	NZ_CP023623.1	lcl|NZ_CP023623.1_prot_WP_003899092.1_1995	Chromosome	none	2192525	2193586	fig|83332.12.peg.2168|Rv1940|VBIMycTub87468_2168| 3,4-dihydroxy-2-butanone 4-phosphate synthase (EC 4.1.99.12) / GTP cyclohydrolase II (EC 3.5.4.25) [Mycobacterium tuberculosis H37Rv | 83332.12]
Mycobacterium_tuberculosis	001864	GCF_002447895.1_ASM244789v1	NZ_CP023624.1	lcl|NZ_CP023624.1_prot_WP_003899092.1_1998	Chromosome	none	2192473	2193534	fig|83332.12.peg.2168|Rv1940|VBIMycTub87468_2168| 3,4-dihydroxy-2-butanone 4-phosphate synthase (EC 4.1.99.12) / GTP cyclohydrolase II (EC 3.5.4.25) [Mycobacterium tuberculosis H37Rv | 83332.12]
Mycobacterium_tuberculosis	001864	GCF_002447915.1_ASM244791v1	NZ_CP023625.1	lcl|NZ_CP023625.1_prot_WP_003899092.1_1998	Chromosome	none	2192560	2193621	fig|83332.12.peg.2168|Rv1940|VBIMycTub87468_2168| 3,4-dihydroxy-2-butanone 4-phosphate synthase (EC 4.1.99.12) / GTP cyclohydrolase II (EC 3.5.4.25) [Mycobacterium tuberculosis H37Rv | 83332.12]
Mycobacterium_tuberculosis	001864	GCF_002447935.1_ASM244793v1	NZ_CP023626.1	lcl|NZ_CP023626.1_prot_WP_003899092.1_1996	Chromosome	none	2192344	2193405	fig|83332.12.peg.2168|Rv1940|VBIMycTub87468_2168| 3,4-dihydroxy-2-butanone 4-phosphate synthase (EC 4.1.99.12) / GTP cyclohydrolase II (EC 3.5.4.25) [Mycobacterium tuberculosis H37Rv | 83332.12]
Mycobacterium_tuberculosis	001864	GCF_002447955.1_ASM244795v1	NZ_CP023627.1	lcl|NZ_CP023627.1_prot_WP_003899092.1_2001	Chromosome	none	2192393	2193454	fig|83332.12.peg.2168|Rv1940|VBIMycTub87468_2168| 3,4-dihydroxy-2-butanone 4-phosphate synthase (EC 4.1.99.12) / GTP cyclohydrolase II (EC 3.5.4.25) [Mycobacterium tuberculosis H37Rv | 83332.12]
Mycobacterium_tuberculosis	001864	GCF_002447975.1_ASM244797v1	NZ_CP023628.1	lcl|NZ_CP023628.1_prot_WP_003899092.1_1996	Chromosome	none	2192582	2193643	fig|83332.12.peg.2168|Rv1940|VBIMycTub87468_2168| 3,4-dihydroxy-2-butanone 4-phosphate synthase (EC 4.1.99.12) / GTP cyclohydrolase II (EC 3.5.4.25) [Mycobacterium tuberculosis H37Rv | 83332.12]
Mycobacterium_tuberculosis	001864	GCF_002447995.1_ASM244799v1	NZ_CP023629.1	lcl|NZ_CP023629.1_prot_WP_003899092.1_2000	Chromosome	none	2192479	2193540	fig|83332.12.peg.2168|Rv1940|VBIMycTub87468_2168| 3,4-dihydroxy-2-butanone 4-phosphate synthase (EC 4.1.99.12) / GTP cyclohydrolase II (EC 3.5.4.25) [Mycobacterium tuberculosis H37Rv | 83332.12]
Mycobacterium_tuberculosis	001864	GCF_002448015.1_ASM244801v1	NZ_CP023630.1	lcl|NZ_CP023630.1_prot_WP_003899092.1_1999	Chromosome	none	2192560	2193621	fig|83332.12.peg.2168|Rv1940|VBIMycTub87468_2168| 3,4-dihydroxy-2-butanone 4-phosphate synthase (EC 4.1.99.12) / GTP cyclohydrolase II (EC 3.5.4.25) [Mycobacterium tuberculosis H37Rv | 83332.12]
Mycobacterium_tuberculosis	001864	GCF_002448035.1_ASM244803v1	NZ_CP023631.1	lcl|NZ_CP023631.1_prot_WP_003899092.1_1997	Chromosome	none	2192468	2193529	fig|83332.12.peg.2168|Rv1940|VBIMycTub87468_2168| 3,4-dihydroxy-2-butanone 4-phosphate synthase (EC 4.1.99.12) / GTP cyclohydrolase II (EC 3.5.4.25) [Mycobacterium tuberculosis H37Rv | 83332.12]
Mycobacterium_tuberculosis	001864	GCF_002448055.1_ASM244805v1	NZ_CP023632.1	lcl|NZ_CP023632.1_prot_WP_003899092.1_1997	Chromosome	none	2192444	2193505	fig|83332.12.peg.2168|Rv1940|VBIMycTub87468_2168| 3,4-dihydroxy-2-butanone 4-phosphate synthase (EC 4.1.99.12) / GTP cyclohydrolase II (EC 3.5.4.25) [Mycobacterium tuberculosis H37Rv | 83332.12]
Mycobacterium_tuberculosis	001864	GCF_002448075.1_ASM244807v1	NZ_CP023633.1	lcl|NZ_CP023633.1_prot_WP_003899092.1_2000	Chromosome	none	2192452	2193513	fig|83332.12.peg.2168|Rv1940|VBIMycTub87468_2168| 3,4-dihydroxy-2-butanone 4-phosphate synthase (EC 4.1.99.12) / GTP cyclohydrolase II (EC 3.5.4.25) [Mycobacterium tuberculosis H37Rv | 83332.12]
Mycobacterium_tuberculosis	001864	GCF_002448095.1_ASM244809v1	NZ_CP023634.1	lcl|NZ_CP023634.1_prot_WP_003899092.1_1997	Chromosome	none	2192468	2193529	fig|83332.12.peg.2168|Rv1940|VBIMycTub87468_2168| 3,4-dihydroxy-2-butanone 4-phosphate synthase (EC 4.1.99.12) / GTP cyclohydrolase II (EC 3.5.4.25) [Mycobacterium tuberculosis H37Rv | 83332.12]
Mycobacterium_tuberculosis	001864	GCF_002448115.1_ASM244811v1	NZ_CP023635.1	lcl|NZ_CP023635.1_prot_WP_003899092.1_1999	Chromosome	none	2192509	2193570	fig|83332.12.peg.2168|Rv1940|VBIMycTub87468_2168| 3,4-dihydroxy-2-butanone 4-phosphate synthase (EC 4.1.99.12) / GTP cyclohydrolase II (EC 3.5.4.25) [Mycobacterium tuberculosis H37Rv | 83332.12]
Mycobacterium_tuberculosis	001864	GCF_002448135.1_ASM244813v1	NZ_CP023636.1	lcl|NZ_CP023636.1_prot_WP_003899092.1_1996	Chromosome	none	2192581	2193642	fig|83332.12.peg.2168|Rv1940|VBIMycTub87468_2168| 3,4-dihydroxy-2-butanone 4-phosphate synthase (EC 4.1.99.12) / GTP cyclohydrolase II (EC 3.5.4.25) [Mycobacterium tuberculosis H37Rv | 83332.12]
Mycobacterium_tuberculosis	001864	GCF_002448155.1_ASM244815v1	NZ_CP023637.1	lcl|NZ_CP023637.1_prot_WP_003899092.1_1997	Chromosome	none	2192569	2193630	fig|83332.12.peg.2168|Rv1940|VBIMycTub87468_2168| 3,4-dihydroxy-2-butanone 4-phosphate synthase (EC 4.1.99.12) / GTP cyclohydrolase II (EC 3.5.4.25) [Mycobacterium tuberculosis H37Rv | 83332.12]
Mycobacterium_tuberculosis	001864	GCF_002448175.1_ASM244817v1	NZ_CP023638.1	lcl|NZ_CP023638.1_prot_WP_003899092.1_1998	Chromosome	none	2192444	2193505	fig|83332.12.peg.2168|Rv1940|VBIMycTub87468_2168| 3,4-dihydroxy-2-butanone 4-phosphate synthase (EC 4.1.99.12) / GTP cyclohydrolase II (EC 3.5.4.25) [Mycobacterium tuberculosis H37Rv | 83332.12]
Mycobacterium_tuberculosis	001864	GCF_002448195.1_ASM244819v1	NZ_CP023639.1	lcl|NZ_CP023639.1_prot_WP_003899092.1_1996	Chromosome	none	2192357	2193418	fig|83332.12.peg.2168|Rv1940|VBIMycTub87468_2168| 3,4-dihydroxy-2-butanone 4-phosphate synthase (EC 4.1.99.12) / GTP cyclohydrolase II (EC 3.5.4.25) [Mycobacterium tuberculosis H37Rv | 83332.12]
Mycobacterium_tuberculosis	001864	GCF_002448215.1_ASM244821v1	NZ_CP023640.1	lcl|NZ_CP023640.1_prot_WP_003899092.1_1995	Chromosome	none	2192553	2193614	fig|83332.12.peg.2168|Rv1940|VBIMycTub87468_2168| 3,4-dihydroxy-2-butanone 4-phosphate synthase (EC 4.1.99.12) / GTP cyclohydrolase II (EC 3.5.4.25) [Mycobacterium tuberculosis H37Rv | 83332.12]
Mycobacterium_tuberculosis	001864	GCF_002886145.1_ASM288614v1	NZ_CP025593.1	lcl|NZ_CP025593.1_prot_WP_003899092.1_1996	Chromosome	none	2192604	2193665	fig|83332.12.peg.2168|Rv1940|VBIMycTub87468_2168| 3,4-dihydroxy-2-butanone 4-phosphate synthase (EC 4.1.99.12) / GTP cyclohydrolase II (EC 3.5.4.25) [Mycobacterium tuberculosis H37Rv | 83332.12]
Mycobacterium_tuberculosis	001864	GCF_002886165.1_ASM288616v1	NZ_CP025594.1	lcl|NZ_CP025594.1_prot_WP_003899092.1_1997	Chromosome	none	2192555	2193616	fig|83332.12.peg.2168|Rv1940|VBIMycTub87468_2168| 3,4-dihydroxy-2-butanone 4-phosphate synthase (EC 4.1.99.12) / GTP cyclohydrolase II (EC 3.5.4.25) [Mycobacterium tuberculosis H37Rv | 83332.12]
Mycobacterium_tuberculosis	001864	GCF_002886195.1_ASM288619v1	NZ_CP025595.1	lcl|NZ_CP025595.1_prot_WP_003899092.1_1999	Chromosome	none	2192578	2193639	fig|83332.12.peg.2168|Rv1940|VBIMycTub87468_2168| 3,4-dihydroxy-2-butanone 4-phosphate synthase (EC 4.1.99.12) / GTP cyclohydrolase II (EC 3.5.4.25) [Mycobacterium tuberculosis H37Rv | 83332.12]
Mycobacterium_tuberculosis	001864	GCF_002886225.1_ASM288622v1	NZ_CP025600.1	lcl|NZ_CP025600.1_prot_WP_003899092.1_2001	Chromosome	none	2192555	2193616	fig|83332.12.peg.2168|Rv1940|VBIMycTub87468_2168| 3,4-dihydroxy-2-butanone 4-phosphate synthase (EC 4.1.99.12) / GTP cyclohydrolase II (EC 3.5.4.25) [Mycobacterium tuberculosis H37Rv | 83332.12]
Mycobacterium_tuberculosis	001864	GCF_002886335.1_ASM288633v1	NZ_CP025601.1	lcl|NZ_CP025601.1_prot_WP_003899092.1_1999	Chromosome	none	2192605	2193666	fig|83332.12.peg.2168|Rv1940|VBIMycTub87468_2168| 3,4-dihydroxy-2-butanone 4-phosphate synthase (EC 4.1.99.12) / GTP cyclohydrolase II (EC 3.5.4.25) [Mycobacterium tuberculosis H37Rv | 83332.12]
Mycobacterium_tuberculosis	001864	GCF_002886405.1_ASM288640v1	NZ_CP025604.1	lcl|NZ_CP025604.1_prot_WP_003899092.1_1997	Chromosome	none	2192512	2193573	fig|83332.12.peg.2168|Rv1940|VBIMycTub87468_2168| 3,4-dihydroxy-2-butanone 4-phosphate synthase (EC 4.1.99.12) / GTP cyclohydrolase II (EC 3.5.4.25) [Mycobacterium tuberculosis H37Rv | 83332.12]
Mycobacterium_tuberculosis	001864	GCF_002886505.1_ASM288650v1	NZ_CP025605.1	lcl|NZ_CP025605.1_prot_WP_003899092.1_2000	Chromosome	none	2192536	2193597	fig|83332.12.peg.2168|Rv1940|VBIMycTub87468_2168| 3,4-dihydroxy-2-butanone 4-phosphate synthase (EC 4.1.99.12) / GTP cyclohydrolase II (EC 3.5.4.25) [Mycobacterium tuberculosis H37Rv | 83332.12]
Mycobacterium_tuberculosis	001864	GCF_002886585.1_ASM288658v1	NZ_CP025608.1	lcl|NZ_CP025608.1_prot_WP_003899092.1_1999	Chromosome	none	2192575	2193636	fig|83332.12.peg.2168|Rv1940|VBIMycTub87468_2168| 3,4-dihydroxy-2-butanone 4-phosphate synthase (EC 4.1.99.12) / GTP cyclohydrolase II (EC 3.5.4.25) [Mycobacterium tuberculosis H37Rv | 83332.12]
Mycobacterium_tuberculosis	001864	GCF_002886685.1_ASM288668v1	NZ_CP025598.1	lcl|NZ_CP025598.1_prot_WP_003899092.1_2001	Chromosome	none	2192621	2193682	fig|83332.12.peg.2168|Rv1940|VBIMycTub87468_2168| 3,4-dihydroxy-2-butanone 4-phosphate synthase (EC 4.1.99.12) / GTP cyclohydrolase II (EC 3.5.4.25) [Mycobacterium tuberculosis H37Rv | 83332.12]
Mycobacterium_tuberculosis	001864	GCF_002886775.1_ASM288677v1	NZ_CP025603.1	lcl|NZ_CP025603.1_prot_WP_003899092.1_1999	Chromosome	none	2192576	2193637	fig|83332.12.peg.2168|Rv1940|VBIMycTub87468_2168| 3,4-dihydroxy-2-butanone 4-phosphate synthase (EC 4.1.99.12) / GTP cyclohydrolase II (EC 3.5.4.25) [Mycobacterium tuberculosis H37Rv | 83332.12]
Mycobacterium_tuberculosis	001864	GCF_002886865.1_ASM288686v1	NZ_CP025607.1	lcl|NZ_CP025607.1_prot_WP_003899092.1_1997	Chromosome	none	2192602	2193663	fig|83332.12.peg.2168|Rv1940|VBIMycTub87468_2168| 3,4-dihydroxy-2-butanone 4-phosphate synthase (EC 4.1.99.12) / GTP cyclohydrolase II (EC 3.5.4.25) [Mycobacterium tuberculosis H37Rv | 83332.12]
Mycobacterium_tuberculosis	001864	GCF_002886945.1_ASM288694v1	NZ_CP025596.1	lcl|NZ_CP025596.1_prot_WP_003899092.1_2000	Chromosome	none	2192514	2193575	fig|83332.12.peg.2168|Rv1940|VBIMycTub87468_2168| 3,4-dihydroxy-2-butanone 4-phosphate synthase (EC 4.1.99.12) / GTP cyclohydrolase II (EC 3.5.4.25) [Mycobacterium tuberculosis H37Rv | 83332.12]
Mycobacterium_tuberculosis	001864	GCF_002887065.1_ASM288706v1	NZ_CP025597.1	lcl|NZ_CP025597.1_prot_WP_003899092.1_1997	Chromosome	none	2192575	2193636	fig|83332.12.peg.2168|Rv1940|VBIMycTub87468_2168| 3,4-dihydroxy-2-butanone 4-phosphate synthase (EC 4.1.99.12) / GTP cyclohydrolase II (EC 3.5.4.25) [Mycobacterium tuberculosis H37Rv | 83332.12]
Mycobacterium_tuberculosis	001864	GCF_002887145.1_ASM288714v1	NZ_CP025599.1	lcl|NZ_CP025599.1_prot_WP_003899092.1_1999	Chromosome	none	2192575	2193636	fig|83332.12.peg.2168|Rv1940|VBIMycTub87468_2168| 3,4-dihydroxy-2-butanone 4-phosphate synthase (EC 4.1.99.12) / GTP cyclohydrolase II (EC 3.5.4.25) [Mycobacterium tuberculosis H37Rv | 83332.12]
Mycobacterium_tuberculosis	001864	GCF_002887255.1_ASM288725v1	NZ_CP025602.1	lcl|NZ_CP025602.1_prot_WP_003899092.1_1999	Chromosome	none	2192521	2193582	fig|83332.12.peg.2168|Rv1940|VBIMycTub87468_2168| 3,4-dihydroxy-2-butanone 4-phosphate synthase (EC 4.1.99.12) / GTP cyclohydrolase II (EC 3.5.4.25) [Mycobacterium tuberculosis H37Rv | 83332.12]
Mycobacterium_tuberculosis	001864	GCF_002887335.1_ASM288733v1	NZ_CP025606.1	lcl|NZ_CP025606.1_prot_WP_003899092.1_2005	Chromosome	none	2192566	2193627	fig|83332.12.peg.2168|Rv1940|VBIMycTub87468_2168| 3,4-dihydroxy-2-butanone 4-phosphate synthase (EC 4.1.99.12) / GTP cyclohydrolase II (EC 3.5.4.25) [Mycobacterium tuberculosis H37Rv | 83332.12]
Mycobacterium_tuberculosis	001864	GCF_002975475.1_ASM297547v1	NZ_CP027035.1	lcl|NZ_CP027035.1_prot_WP_003899092.1_1990	Chromosome	none	2193869	2194930	fig|83332.12.peg.2168|Rv1940|VBIMycTub87468_2168| 3,4-dihydroxy-2-butanone 4-phosphate synthase (EC 4.1.99.12) / GTP cyclohydrolase II (EC 3.5.4.25) [Mycobacterium tuberculosis H37Rv | 83332.12]
Mycobacterium_tuberculosis	001864	GCF_003006115.1_ASM300611v1	NZ_CP022578.1	lcl|NZ_CP022578.1_prot_WP_003899092.1_1305	Chromosome	none	1365842	1366903	fig|83332.12.peg.2168|Rv1940|VBIMycTub87468_2168| 3,4-dihydroxy-2-butanone 4-phosphate synthase (EC 4.1.99.12) / GTP cyclohydrolase II (EC 3.5.4.25) [Mycobacterium tuberculosis H37Rv | 83332.12]
Mycobacterium_tuberculosis	001864	GCF_003006135.1_ASM300613v1	NZ_CP022577.1	lcl|NZ_CP022577.1_prot_WP_003899092.1_1439	Chromosome	none	1510311	1511372	fig|83332.12.peg.2168|Rv1940|VBIMycTub87468_2168| 3,4-dihydroxy-2-butanone 4-phosphate synthase (EC 4.1.99.12) / GTP cyclohydrolase II (EC 3.5.4.25) [Mycobacterium tuberculosis H37Rv | 83332.12]
Mycobacterium_tuberculosis	001864	GCF_003265005.1_ASM326500v1	NZ_CP030093.1	lcl|NZ_CP030093.1_prot_WP_003899092.1_1758	Chromosome	none	1959690	1960751	fig|83332.12.peg.2168|Rv1940|VBIMycTub87468_2168| 3,4-dihydroxy-2-butanone 4-phosphate synthase (EC 4.1.99.12) / GTP cyclohydrolase II (EC 3.5.4.25) [Mycobacterium tuberculosis H37Rv | 83332.12]
Mycobacterium_tuberculosis	001864	GCF_003287125.1_ASM328712v1	NZ_CP019610.1	lcl|NZ_CP019610.1_prot_WP_003899092.1_362	Chromosome	none	363057	364118	fig|83332.12.peg.2168|Rv1940|VBIMycTub87468_2168| 3,4-dihydroxy-2-butanone 4-phosphate synthase (EC 4.1.99.12) / GTP cyclohydrolase II (EC 3.5.4.25) [Mycobacterium tuberculosis H37Rv | 83332.12]
Mycobacterium_tuberculosis	001864	GCF_003287145.1_ASM328714v1	NZ_CP019611.1	lcl|NZ_CP019611.1_prot_WP_003899092.1_2682	Chromosome	none	2980129	2981190	fig|83332.12.peg.2168|Rv1940|VBIMycTub87468_2168| 3,4-dihydroxy-2-butanone 4-phosphate synthase (EC 4.1.99.12) / GTP cyclohydrolase II (EC 3.5.4.25) [Mycobacterium tuberculosis H37Rv | 83332.12]
Mycobacterium_tuberculosis	001864	GCF_003287165.1_ASM328716v1	NZ_CP019612.1	lcl|NZ_CP019612.1_prot_WP_003899092.1_1872	Chromosome	none	2057064	2058125	fig|83332.12.peg.2168|Rv1940|VBIMycTub87468_2168| 3,4-dihydroxy-2-butanone 4-phosphate synthase (EC 4.1.99.12) / GTP cyclohydrolase II (EC 3.5.4.25) [Mycobacterium tuberculosis H37Rv | 83332.12]
Mycobacterium_tuberculosis	001864	GCF_003287185.1_ASM328718v1	NZ_CP019613.1	lcl|NZ_CP019613.1_prot_WP_003899092.1_3707	Chromosome	none	4067784	4068845	fig|83332.12.peg.2168|Rv1940|VBIMycTub87468_2168| 3,4-dihydroxy-2-butanone 4-phosphate synthase (EC 4.1.99.12) / GTP cyclohydrolase II (EC 3.5.4.25) [Mycobacterium tuberculosis H37Rv | 83332.12]
Mycobacterium_tuberculosis	001864	GCF_003293655.1_ASM329365v1	NZ_CP029065.1	lcl|NZ_CP029065.1_prot_WP_003899092.1_1989	Chromosome	none	2173861	2174922	fig|83332.12.peg.2168|Rv1940|VBIMycTub87468_2168| 3,4-dihydroxy-2-butanone 4-phosphate synthase (EC 4.1.99.12) / GTP cyclohydrolase II (EC 3.5.4.25) [Mycobacterium tuberculosis H37Rv | 83332.12]
Mycobacterium_tuberculosis	001864	GCF_005155785.1_ASM515578v1	NZ_CP039851.1	lcl|NZ_CP039851.1_prot_WP_003899092.1_1964	Chromosome	none	2175018	2176079	fig|83332.12.peg.2168|Rv1940|VBIMycTub87468_2168| 3,4-dihydroxy-2-butanone 4-phosphate synthase (EC 4.1.99.12) / GTP cyclohydrolase II (EC 3.5.4.25) [Mycobacterium tuberculosis H37Rv | 83332.12]
Mycobacterium_tuberculosis	001864	GCF_005156105.1_ASM515610v1	NZ_CP039850.1	lcl|NZ_CP039850.1_prot_WP_003899092.1_1965	Chromosome	none	2174757	2175818	fig|83332.12.peg.2168|Rv1940|VBIMycTub87468_2168| 3,4-dihydroxy-2-butanone 4-phosphate synthase (EC 4.1.99.12) / GTP cyclohydrolase II (EC 3.5.4.25) [Mycobacterium tuberculosis H37Rv | 83332.12]
Mycobacterium_tuberculosis	001864	GCF_007833935.1_ASM783393v1	NZ_CP041207.1	lcl|NZ_CP041207.1_prot_WP_003899092.1_1997	Chromosome	none	2201701	2202762	fig|83332.12.peg.2168|Rv1940|VBIMycTub87468_2168| 3,4-dihydroxy-2-butanone 4-phosphate synthase (EC 4.1.99.12) / GTP cyclohydrolase II (EC 3.5.4.25) [Mycobacterium tuberculosis H37Rv | 83332.12]
Mycobacterium_tuberculosis	001864	GCF_008761675.1_ASM876167v1	NZ_CP044345.1	lcl|NZ_CP044345.1_prot_WP_003899092.1_480	Chromosome	none	539834	540895	fig|83332.12.peg.2168|Rv1940|VBIMycTub87468_2168| 3,4-dihydroxy-2-butanone 4-phosphate synthase (EC 4.1.99.12) / GTP cyclohydrolase II (EC 3.5.4.25) [Mycobacterium tuberculosis H37Rv | 83332.12]
Mycobacterium_tuberculosis	001864	GCF_009664875.1_ASM966487v1	NZ_CP045962.1	lcl|NZ_CP045962.1_prot_WP_003899092.1_1983	Chromosome	none	2193499	2194560	fig|83332.12.peg.2168|Rv1940|VBIMycTub87468_2168| 3,4-dihydroxy-2-butanone 4-phosphate synthase (EC 4.1.99.12) / GTP cyclohydrolase II (EC 3.5.4.25) [Mycobacterium tuberculosis H37Rv | 83332.12]
Mycobacterium_tuberculosis	001864	GCF_009730215.1_ASM973021v1	NZ_CP046308.1	lcl|NZ_CP046308.1_prot_WP_003899092.1_760	Chromosome	none	858806	859867	fig|83332.12.peg.2168|Rv1940|VBIMycTub87468_2168| 3,4-dihydroxy-2-butanone 4-phosphate synthase (EC 4.1.99.12) / GTP cyclohydrolase II (EC 3.5.4.25) [Mycobacterium tuberculosis H37Rv | 83332.12]
Mycobacterium_tuberculosis	001864	GCF_009730235.1_ASM973023v1	NZ_CP046309.1	lcl|NZ_CP046309.1_prot_WP_003899092.1_248	Chromosome	none	269429	270490	fig|83332.12.peg.2168|Rv1940|VBIMycTub87468_2168| 3,4-dihydroxy-2-butanone 4-phosphate synthase (EC 4.1.99.12) / GTP cyclohydrolase II (EC 3.5.4.25) [Mycobacterium tuberculosis H37Rv | 83332.12]
Mycobacterium_tuberculosis	001864	GCF_009762675.2_ASM976267v2	NZ_CP046728.2	lcl|NZ_CP046728.2_prot_WP_003899092.1_1981	Chromosome	none	2180240	2181301	fig|83332.12.peg.2168|Rv1940|VBIMycTub87468_2168| 3,4-dihydroxy-2-butanone 4-phosphate synthase (EC 4.1.99.12) / GTP cyclohydrolase II (EC 3.5.4.25) [Mycobacterium tuberculosis H37Rv | 83332.12]
Mycobacterium_tuberculosis	001864	GCF_012923765.1_ASM1292376v1	NZ_CP048071.1	lcl|NZ_CP048071.1_prot_WP_031705469.1_1985	Chromosome	none	2184265	2185326	fig|83332.12.peg.2168|Rv1940|VBIMycTub87468_2168| 3,4-dihydroxy-2-butanone 4-phosphate synthase (EC 4.1.99.12) / GTP cyclohydrolase II (EC 3.5.4.25) [Mycobacterium tuberculosis H37Rv | 83332.12]
Mycobacterium_tuberculosis	001864	GCF_013010385.1_ASM1301038v1	NZ_CP053092.1	lcl|NZ_CP053092.1_prot_WP_003899092.1_1979	Chromosome	none	2173779	2174840	fig|83332.12.peg.2168|Rv1940|VBIMycTub87468_2168| 3,4-dihydroxy-2-butanone 4-phosphate synthase (EC 4.1.99.12) / GTP cyclohydrolase II (EC 3.5.4.25) [Mycobacterium tuberculosis H37Rv | 83332.12]
Mycobacterium_tuberculosis	001864	GCF_013267635.1_ASM1326763v1	NZ_CP054013.1	lcl|NZ_CP054013.1_prot_WP_003899092.1_2739	Chromosome	none	3034706	3035767	fig|83332.12.peg.2168|Rv1940|VBIMycTub87468_2168| 3,4-dihydroxy-2-butanone 4-phosphate synthase (EC 4.1.99.12) / GTP cyclohydrolase II (EC 3.5.4.25) [Mycobacterium tuberculosis H37Rv | 83332.12]
Mycobacterium_tuberculosis	001864	GCF_013267655.1_ASM1326765v1	NZ_CP054014.1	lcl|NZ_CP054014.1_prot_WP_003899092.1_1034	Chromosome	none	1049345	1050406	fig|83332.12.peg.2168|Rv1940|VBIMycTub87468_2168| 3,4-dihydroxy-2-butanone 4-phosphate synthase (EC 4.1.99.12) / GTP cyclohydrolase II (EC 3.5.4.25) [Mycobacterium tuberculosis H37Rv | 83332.12]
Mycobacterium_tuberculosis	001864	GCF_014884625.1_ASM1488462v1	NZ_CP043995.1	lcl|NZ_CP043995.1_prot_WP_003899092.1_2098	Chromosome	none	2229282	2230343	fig|83332.12.peg.2168|Rv1940|VBIMycTub87468_2168| 3,4-dihydroxy-2-butanone 4-phosphate synthase (EC 4.1.99.12) / GTP cyclohydrolase II (EC 3.5.4.25) [Mycobacterium tuberculosis H37Rv | 83332.12]
Mycobacterium_tuberculosis	001864	GCF_014884645.1_ASM1488464v1	NZ_CP043996.1	lcl|NZ_CP043996.1_prot_WP_003899092.1_1987	Chromosome	none	2181944	2183005	fig|83332.12.peg.2168|Rv1940|VBIMycTub87468_2168| 3,4-dihydroxy-2-butanone 4-phosphate synthase (EC 4.1.99.12) / GTP cyclohydrolase II (EC 3.5.4.25) [Mycobacterium tuberculosis H37Rv | 83332.12]
Mycobacterium_tuberculosis	001864	GCF_014884665.1_ASM1488466v1	NZ_CP043997.1	lcl|NZ_CP043997.1_prot_WP_003899092.1_1985	Chromosome	none	2180478	2181539	fig|83332.12.peg.2168|Rv1940|VBIMycTub87468_2168| 3,4-dihydroxy-2-butanone 4-phosphate synthase (EC 4.1.99.12) / GTP cyclohydrolase II (EC 3.5.4.25) [Mycobacterium tuberculosis H37Rv | 83332.12]
Mycobacterium_tuberculosis	001864	GCF_014899205.1_ASM1489920v1	NZ_CP041788.1	lcl|NZ_CP041788.1_prot_WP_003899092.1_1988	Chromosome	none	2194759	2195820	fig|83332.12.peg.2168|Rv1940|VBIMycTub87468_2168| 3,4-dihydroxy-2-butanone 4-phosphate synthase (EC 4.1.99.12) / GTP cyclohydrolase II (EC 3.5.4.25) [Mycobacterium tuberculosis H37Rv | 83332.12]
Mycobacterium_tuberculosis	001864	GCF_014899225.1_ASM1489922v1	NZ_CP041789.1	lcl|NZ_CP041789.1_prot_WP_003899092.1_1982	Chromosome	none	2180842	2181903	fig|83332.12.peg.2168|Rv1940|VBIMycTub87468_2168| 3,4-dihydroxy-2-butanone 4-phosphate synthase (EC 4.1.99.12) / GTP cyclohydrolase II (EC 3.5.4.25) [Mycobacterium tuberculosis H37Rv | 83332.12]
Mycobacterium_tuberculosis	001864	GCF_014899245.1_ASM1489924v1	NZ_CP041790.1	lcl|NZ_CP041790.1_prot_WP_003899092.1_1999	Chromosome	none	2205581	2206642	fig|83332.12.peg.2168|Rv1940|VBIMycTub87468_2168| 3,4-dihydroxy-2-butanone 4-phosphate synthase (EC 4.1.99.12) / GTP cyclohydrolase II (EC 3.5.4.25) [Mycobacterium tuberculosis H37Rv | 83332.12]
Mycobacterium_tuberculosis	001864	GCF_014899265.1_ASM1489926v1	NZ_CP041792.1	lcl|NZ_CP041792.1_prot_WP_003899092.1_1996	Chromosome	none	2200760	2201821	fig|83332.12.peg.2168|Rv1940|VBIMycTub87468_2168| 3,4-dihydroxy-2-butanone 4-phosphate synthase (EC 4.1.99.12) / GTP cyclohydrolase II (EC 3.5.4.25) [Mycobacterium tuberculosis H37Rv | 83332.12]
Mycobacterium_tuberculosis	001864	GCF_014899285.1_ASM1489928v1	NZ_CP041791.1	lcl|NZ_CP041791.1_prot_WP_003899092.1_1999	Chromosome	none	2205585	2206646	fig|83332.12.peg.2168|Rv1940|VBIMycTub87468_2168| 3,4-dihydroxy-2-butanone 4-phosphate synthase (EC 4.1.99.12) / GTP cyclohydrolase II (EC 3.5.4.25) [Mycobacterium tuberculosis H37Rv | 83332.12]
Mycobacterium_tuberculosis	001864	GCF_014899305.1_ASM1489930v1	NZ_CP041793.1	lcl|NZ_CP041793.1_prot_WP_003899092.1_1998	Chromosome	none	2207436	2208497	fig|83332.12.peg.2168|Rv1940|VBIMycTub87468_2168| 3,4-dihydroxy-2-butanone 4-phosphate synthase (EC 4.1.99.12) / GTP cyclohydrolase II (EC 3.5.4.25) [Mycobacterium tuberculosis H37Rv | 83332.12]
Mycobacterium_tuberculosis	001864	GCF_014899325.1_ASM1489932v1	NZ_CP041794.1	lcl|NZ_CP041794.1_prot_WP_003899092.1_1982	Chromosome	none	2190891	2191952	fig|83332.12.peg.2168|Rv1940|VBIMycTub87468_2168| 3,4-dihydroxy-2-butanone 4-phosphate synthase (EC 4.1.99.12) / GTP cyclohydrolase II (EC 3.5.4.25) [Mycobacterium tuberculosis H37Rv | 83332.12]
Mycobacterium_tuberculosis	001864	GCF_014899345.1_ASM1489934v1	NZ_CP041795.1	lcl|NZ_CP041795.1_prot_WP_003899092.1_1984	Chromosome	none	2195145	2196206	fig|83332.12.peg.2168|Rv1940|VBIMycTub87468_2168| 3,4-dihydroxy-2-butanone 4-phosphate synthase (EC 4.1.99.12) / GTP cyclohydrolase II (EC 3.5.4.25) [Mycobacterium tuberculosis H37Rv | 83332.12]
Mycobacterium_tuberculosis	001864	GCF_014899365.1_ASM1489936v1	NZ_CP041796.1	lcl|NZ_CP041796.1_prot_WP_003899092.1_1984	Chromosome	none	2194888	2195949	fig|83332.12.peg.2168|Rv1940|VBIMycTub87468_2168| 3,4-dihydroxy-2-butanone 4-phosphate synthase (EC 4.1.99.12) / GTP cyclohydrolase II (EC 3.5.4.25) [Mycobacterium tuberculosis H37Rv | 83332.12]
Mycobacterium_tuberculosis	001864	GCF_014899385.1_ASM1489938v1	NZ_CP041797.1	lcl|NZ_CP041797.1_prot_WP_003899092.1_1977	Chromosome	none	2176018	2177079	fig|83332.12.peg.2168|Rv1940|VBIMycTub87468_2168| 3,4-dihydroxy-2-butanone 4-phosphate synthase (EC 4.1.99.12) / GTP cyclohydrolase II (EC 3.5.4.25) [Mycobacterium tuberculosis H37Rv | 83332.12]
Mycobacterium_tuberculosis	001864	GCF_014899405.1_ASM1489940v1	NZ_CP041798.1	lcl|NZ_CP041798.1_prot_WP_003899092.1_1982	Chromosome	none	2192415	2193476	fig|83332.12.peg.2168|Rv1940|VBIMycTub87468_2168| 3,4-dihydroxy-2-butanone 4-phosphate synthase (EC 4.1.99.12) / GTP cyclohydrolase II (EC 3.5.4.25) [Mycobacterium tuberculosis H37Rv | 83332.12]
Mycobacterium_tuberculosis	001864	GCF_014899425.1_ASM1489942v1	NZ_CP041799.1	lcl|NZ_CP041799.1_prot_WP_003899092.1_1757	Chromosome	none	1959698	1960759	fig|83332.12.peg.2168|Rv1940|VBIMycTub87468_2168| 3,4-dihydroxy-2-butanone 4-phosphate synthase (EC 4.1.99.12) / GTP cyclohydrolase II (EC 3.5.4.25) [Mycobacterium tuberculosis H37Rv | 83332.12]
Mycobacterium_tuberculosis	001864	GCF_014899465.1_ASM1489946v1	NZ_CP041801.1	lcl|NZ_CP041801.1_prot_WP_003899092.1_1994	Chromosome	none	2205403	2206464	fig|83332.12.peg.2168|Rv1940|VBIMycTub87468_2168| 3,4-dihydroxy-2-butanone 4-phosphate synthase (EC 4.1.99.12) / GTP cyclohydrolase II (EC 3.5.4.25) [Mycobacterium tuberculosis H37Rv | 83332.12]
Mycobacterium_tuberculosis	001864	GCF_014899485.1_ASM1489948v1	NZ_CP041802.1	lcl|NZ_CP041802.1_prot_WP_003899092.1_1984	Chromosome	none	2194722	2195783	fig|83332.12.peg.2168|Rv1940|VBIMycTub87468_2168| 3,4-dihydroxy-2-butanone 4-phosphate synthase (EC 4.1.99.12) / GTP cyclohydrolase II (EC 3.5.4.25) [Mycobacterium tuberculosis H37Rv | 83332.12]
Mycobacterium_tuberculosis	001864	GCF_014899505.1_ASM1489950v1	NZ_CP041803.1	lcl|NZ_CP041803.1_prot_WP_003899092.1_1982	Chromosome	none	2195996	2197057	fig|83332.12.peg.2168|Rv1940|VBIMycTub87468_2168| 3,4-dihydroxy-2-butanone 4-phosphate synthase (EC 4.1.99.12) / GTP cyclohydrolase II (EC 3.5.4.25) [Mycobacterium tuberculosis H37Rv | 83332.12]
Mycobacterium_tuberculosis	001864	GCF_014899525.1_ASM1489952v1	NZ_CP041804.1	lcl|NZ_CP041804.1_prot_WP_003899092.1_1998	Chromosome	none	2195337	2196398	fig|83332.12.peg.2168|Rv1940|VBIMycTub87468_2168| 3,4-dihydroxy-2-butanone 4-phosphate synthase (EC 4.1.99.12) / GTP cyclohydrolase II (EC 3.5.4.25) [Mycobacterium tuberculosis H37Rv | 83332.12]
Mycobacterium_tuberculosis	001864	GCF_014899545.1_ASM1489954v1	NZ_CP041805.1	lcl|NZ_CP041805.1_prot_WP_003899092.1_1990	Chromosome	none	2191418	2192479	fig|83332.12.peg.2168|Rv1940|VBIMycTub87468_2168| 3,4-dihydroxy-2-butanone 4-phosphate synthase (EC 4.1.99.12) / GTP cyclohydrolase II (EC 3.5.4.25) [Mycobacterium tuberculosis H37Rv | 83332.12]
Mycobacterium_tuberculosis	001864	GCF_014899565.1_ASM1489956v1	NZ_CP041806.1	lcl|NZ_CP041806.1_prot_WP_003899092.1_1977	Chromosome	none	2175780	2176841	fig|83332.12.peg.2168|Rv1940|VBIMycTub87468_2168| 3,4-dihydroxy-2-butanone 4-phosphate synthase (EC 4.1.99.12) / GTP cyclohydrolase II (EC 3.5.4.25) [Mycobacterium tuberculosis H37Rv | 83332.12]
Mycobacterium_tuberculosis	001864	GCF_014899585.1_ASM1489958v1	NZ_CP041807.1	lcl|NZ_CP041807.1_prot_WP_003899092.1_1999	Chromosome	none	2197266	2198327	fig|83332.12.peg.2168|Rv1940|VBIMycTub87468_2168| 3,4-dihydroxy-2-butanone 4-phosphate synthase (EC 4.1.99.12) / GTP cyclohydrolase II (EC 3.5.4.25) [Mycobacterium tuberculosis H37Rv | 83332.12]
Mycobacterium_tuberculosis	001864	GCF_014899605.1_ASM1489960v1	NZ_CP041808.1	lcl|NZ_CP041808.1_prot_WP_003899092.1_1987	Chromosome	none	2180610	2181671	fig|83332.12.peg.2168|Rv1940|VBIMycTub87468_2168| 3,4-dihydroxy-2-butanone 4-phosphate synthase (EC 4.1.99.12) / GTP cyclohydrolase II (EC 3.5.4.25) [Mycobacterium tuberculosis H37Rv | 83332.12]
Mycobacterium_tuberculosis	001864	GCF_014899625.1_ASM1489962v1	NZ_CP041809.1	lcl|NZ_CP041809.1_prot_WP_003899092.1_1978	Chromosome	none	2179496	2180557	fig|83332.12.peg.2168|Rv1940|VBIMycTub87468_2168| 3,4-dihydroxy-2-butanone 4-phosphate synthase (EC 4.1.99.12) / GTP cyclohydrolase II (EC 3.5.4.25) [Mycobacterium tuberculosis H37Rv | 83332.12]
Mycobacterium_tuberculosis	001864	GCF_014899645.1_ASM1489964v1	NZ_CP041810.1	lcl|NZ_CP041810.1_prot_WP_003899092.1_1990	Chromosome	none	2188486	2189547	fig|83332.12.peg.2168|Rv1940|VBIMycTub87468_2168| 3,4-dihydroxy-2-butanone 4-phosphate synthase (EC 4.1.99.12) / GTP cyclohydrolase II (EC 3.5.4.25) [Mycobacterium tuberculosis H37Rv | 83332.12]
Mycobacterium_tuberculosis	001864	GCF_014899665.1_ASM1489966v1	NZ_CP041811.1	lcl|NZ_CP041811.1_prot_WP_003899092.1_1982	Chromosome	none	2189133	2190194	fig|83332.12.peg.2168|Rv1940|VBIMycTub87468_2168| 3,4-dihydroxy-2-butanone 4-phosphate synthase (EC 4.1.99.12) / GTP cyclohydrolase II (EC 3.5.4.25) [Mycobacterium tuberculosis H37Rv | 83332.12]
Mycobacterium_tuberculosis	001864	GCF_014899685.1_ASM1489968v1	NZ_CP041812.1	lcl|NZ_CP041812.1_prot_WP_003899092.1_1990	Chromosome	none	2186330	2187391	fig|83332.12.peg.2168|Rv1940|VBIMycTub87468_2168| 3,4-dihydroxy-2-butanone 4-phosphate synthase (EC 4.1.99.12) / GTP cyclohydrolase II (EC 3.5.4.25) [Mycobacterium tuberculosis H37Rv | 83332.12]
Mycobacterium_tuberculosis	001864	GCF_014899705.1_ASM1489970v1	NZ_CP041813.1	lcl|NZ_CP041813.1_prot_WP_003899092.1_2004	Chromosome	none	2204793	2205854	fig|83332.12.peg.2168|Rv1940|VBIMycTub87468_2168| 3,4-dihydroxy-2-butanone 4-phosphate synthase (EC 4.1.99.12) / GTP cyclohydrolase II (EC 3.5.4.25) [Mycobacterium tuberculosis H37Rv | 83332.12]
Mycobacterium_tuberculosis	001864	GCF_014899725.1_ASM1489972v1	NZ_CP041814.1	lcl|NZ_CP041814.1_prot_WP_003899092.1_1992	Chromosome	none	2198872	2199933	fig|83332.12.peg.2168|Rv1940|VBIMycTub87468_2168| 3,4-dihydroxy-2-butanone 4-phosphate synthase (EC 4.1.99.12) / GTP cyclohydrolase II (EC 3.5.4.25) [Mycobacterium tuberculosis H37Rv | 83332.12]
Mycobacterium_tuberculosis	001864	GCF_014899745.1_ASM1489974v1	NZ_CP041815.1	lcl|NZ_CP041815.1_prot_WP_003899092.1_1759	Chromosome	none	1959705	1960766	fig|83332.12.peg.2168|Rv1940|VBIMycTub87468_2168| 3,4-dihydroxy-2-butanone 4-phosphate synthase (EC 4.1.99.12) / GTP cyclohydrolase II (EC 3.5.4.25) [Mycobacterium tuberculosis H37Rv | 83332.12]
Mycobacterium_tuberculosis	001864	GCF_014899765.1_ASM1489976v1	NZ_CP041816.1	lcl|NZ_CP041816.1_prot_WP_003899092.1_1989	Chromosome	none	2195539	2196600	fig|83332.12.peg.2168|Rv1940|VBIMycTub87468_2168| 3,4-dihydroxy-2-butanone 4-phosphate synthase (EC 4.1.99.12) / GTP cyclohydrolase II (EC 3.5.4.25) [Mycobacterium tuberculosis H37Rv | 83332.12]
Mycobacterium_tuberculosis	001864	GCF_014899785.1_ASM1489978v1	NZ_CP041817.1	lcl|NZ_CP041817.1_prot_WP_003899092.1_1980	Chromosome	none	2179943	2181004	fig|83332.12.peg.2168|Rv1940|VBIMycTub87468_2168| 3,4-dihydroxy-2-butanone 4-phosphate synthase (EC 4.1.99.12) / GTP cyclohydrolase II (EC 3.5.4.25) [Mycobacterium tuberculosis H37Rv | 83332.12]
Mycobacterium_tuberculosis	001864	GCF_014899805.1_ASM1489980v1	NZ_CP041818.1	lcl|NZ_CP041818.1_prot_WP_003899092.1_1992	Chromosome	none	2196458	2197519	fig|83332.12.peg.2168|Rv1940|VBIMycTub87468_2168| 3,4-dihydroxy-2-butanone 4-phosphate synthase (EC 4.1.99.12) / GTP cyclohydrolase II (EC 3.5.4.25) [Mycobacterium tuberculosis H37Rv | 83332.12]
Mycobacterium_tuberculosis	001864	GCF_014899825.1_ASM1489982v1	NZ_CP041819.1	lcl|NZ_CP041819.1_prot_WP_003899092.1_1978	Chromosome	none	2174790	2175851	fig|83332.12.peg.2168|Rv1940|VBIMycTub87468_2168| 3,4-dihydroxy-2-butanone 4-phosphate synthase (EC 4.1.99.12) / GTP cyclohydrolase II (EC 3.5.4.25) [Mycobacterium tuberculosis H37Rv | 83332.12]
Mycobacterium_tuberculosis	001864	GCF_014899845.1_ASM1489984v1	NZ_CP041820.1	lcl|NZ_CP041820.1_prot_WP_003899092.1_1996	Chromosome	none	2199445	2200506	fig|83332.12.peg.2168|Rv1940|VBIMycTub87468_2168| 3,4-dihydroxy-2-butanone 4-phosphate synthase (EC 4.1.99.12) / GTP cyclohydrolase II (EC 3.5.4.25) [Mycobacterium tuberculosis H37Rv | 83332.12]
Mycobacterium_tuberculosis	001864	GCF_014899865.1_ASM1489986v1	NZ_CP041821.1	lcl|NZ_CP041821.1_prot_WP_003899092.1_1975	Chromosome	none	2173179	2174240	fig|83332.12.peg.2168|Rv1940|VBIMycTub87468_2168| 3,4-dihydroxy-2-butanone 4-phosphate synthase (EC 4.1.99.12) / GTP cyclohydrolase II (EC 3.5.4.25) [Mycobacterium tuberculosis H37Rv | 83332.12]
Mycobacterium_tuberculosis	001864	GCF_014899885.1_ASM1489988v1	NZ_CP041822.1	lcl|NZ_CP041822.1_prot_WP_003899092.1_2098	Chromosome	none	2229241	2230302	fig|83332.12.peg.2168|Rv1940|VBIMycTub87468_2168| 3,4-dihydroxy-2-butanone 4-phosphate synthase (EC 4.1.99.12) / GTP cyclohydrolase II (EC 3.5.4.25) [Mycobacterium tuberculosis H37Rv | 83332.12]
Mycobacterium_tuberculosis	001864	GCF_014899905.1_ASM1489990v1	NZ_CP041823.1	lcl|NZ_CP041823.1_prot_WP_003899092.1_2097	Chromosome	none	2229292	2230353	fig|83332.12.peg.2168|Rv1940|VBIMycTub87468_2168| 3,4-dihydroxy-2-butanone 4-phosphate synthase (EC 4.1.99.12) / GTP cyclohydrolase II (EC 3.5.4.25) [Mycobacterium tuberculosis H37Rv | 83332.12]
Mycobacterium_tuberculosis	001864	GCF_014899925.1_ASM1489992v1	NZ_CP041824.1	lcl|NZ_CP041824.1_prot_WP_003899092.1_1986	Chromosome	none	2191605	2192666	fig|83332.12.peg.2168|Rv1940|VBIMycTub87468_2168| 3,4-dihydroxy-2-butanone 4-phosphate synthase (EC 4.1.99.12) / GTP cyclohydrolase II (EC 3.5.4.25) [Mycobacterium tuberculosis H37Rv | 83332.12]
Mycobacterium_tuberculosis	001864	GCF_014899945.1_ASM1489994v1	NZ_CP041825.1	lcl|NZ_CP041825.1_prot_WP_003899092.1_2099	Chromosome	none	2229286	2230347	fig|83332.12.peg.2168|Rv1940|VBIMycTub87468_2168| 3,4-dihydroxy-2-butanone 4-phosphate synthase (EC 4.1.99.12) / GTP cyclohydrolase II (EC 3.5.4.25) [Mycobacterium tuberculosis H37Rv | 83332.12]
Mycobacterium_tuberculosis	001864	GCF_014899965.1_ASM1489996v1	NZ_CP041826.1	lcl|NZ_CP041826.1_prot_WP_003899092.1_2008	Chromosome	none	2214258	2215319	fig|83332.12.peg.2168|Rv1940|VBIMycTub87468_2168| 3,4-dihydroxy-2-butanone 4-phosphate synthase (EC 4.1.99.12) / GTP cyclohydrolase II (EC 3.5.4.25) [Mycobacterium tuberculosis H37Rv | 83332.12]
Mycobacterium_tuberculosis	001864	GCF_014899985.1_ASM1489998v1	NZ_CP041827.1	lcl|NZ_CP041827.1_prot_WP_003899092.1_2006	Chromosome	none	2211408	2212469	fig|83332.12.peg.2168|Rv1940|VBIMycTub87468_2168| 3,4-dihydroxy-2-butanone 4-phosphate synthase (EC 4.1.99.12) / GTP cyclohydrolase II (EC 3.5.4.25) [Mycobacterium tuberculosis H37Rv | 83332.12]
Mycobacterium_tuberculosis	001864	GCF_014900005.1_ASM1490000v1	NZ_CP041828.1	lcl|NZ_CP041828.1_prot_WP_003899092.1_2002	Chromosome	none	2208692	2209753	fig|83332.12.peg.2168|Rv1940|VBIMycTub87468_2168| 3,4-dihydroxy-2-butanone 4-phosphate synthase (EC 4.1.99.12) / GTP cyclohydrolase II (EC 3.5.4.25) [Mycobacterium tuberculosis H37Rv | 83332.12]
Mycobacterium_tuberculosis	001864	GCF_014900055.1_ASM1490005v1	NZ_CP041829.1	lcl|NZ_CP041829.1_prot_WP_003899092.1_1985	Chromosome	none	2181599	2182660	fig|83332.12.peg.2168|Rv1940|VBIMycTub87468_2168| 3,4-dihydroxy-2-butanone 4-phosphate synthase (EC 4.1.99.12) / GTP cyclohydrolase II (EC 3.5.4.25) [Mycobacterium tuberculosis H37Rv | 83332.12]
Mycobacterium_tuberculosis	001864	GCF_014900075.1_ASM1490007v1	NZ_CP041830.1	lcl|NZ_CP041830.1_prot_WP_003899092.1_1982	Chromosome	none	2180599	2181660	fig|83332.12.peg.2168|Rv1940|VBIMycTub87468_2168| 3,4-dihydroxy-2-butanone 4-phosphate synthase (EC 4.1.99.12) / GTP cyclohydrolase II (EC 3.5.4.25) [Mycobacterium tuberculosis H37Rv | 83332.12]
Mycobacterium_tuberculosis	001864	GCF_014900095.1_ASM1490009v1	NZ_CP041831.1	lcl|NZ_CP041831.1_prot_WP_003899092.1_2291	Chromosome	none	2487231	2488292	fig|83332.12.peg.2168|Rv1940|VBIMycTub87468_2168| 3,4-dihydroxy-2-butanone 4-phosphate synthase (EC 4.1.99.12) / GTP cyclohydrolase II (EC 3.5.4.25) [Mycobacterium tuberculosis H37Rv | 83332.12]
Mycobacterium_tuberculosis	001864	GCF_014900115.1_ASM1490011v1	NZ_CP041832.1	lcl|NZ_CP041832.1_prot_WP_003899092.1_1977	Chromosome	none	2175560	2176621	fig|83332.12.peg.2168|Rv1940|VBIMycTub87468_2168| 3,4-dihydroxy-2-butanone 4-phosphate synthase (EC 4.1.99.12) / GTP cyclohydrolase II (EC 3.5.4.25) [Mycobacterium tuberculosis H37Rv | 83332.12]
Mycobacterium_tuberculosis	001864	GCF_014900135.1_ASM1490013v1	NZ_CP041833.1	lcl|NZ_CP041833.1_prot_WP_003899092.1_1991	Chromosome	none	2198916	2199977	fig|83332.12.peg.2168|Rv1940|VBIMycTub87468_2168| 3,4-dihydroxy-2-butanone 4-phosphate synthase (EC 4.1.99.12) / GTP cyclohydrolase II (EC 3.5.4.25) [Mycobacterium tuberculosis H37Rv | 83332.12]
Mycobacterium_tuberculosis	001864	GCF_014900155.1_ASM1490015v1	NZ_CP041834.1	lcl|NZ_CP041834.1_prot_WP_003899092.1_1990	Chromosome	none	2193939	2195000	fig|83332.12.peg.2168|Rv1940|VBIMycTub87468_2168| 3,4-dihydroxy-2-butanone 4-phosphate synthase (EC 4.1.99.12) / GTP cyclohydrolase II (EC 3.5.4.25) [Mycobacterium tuberculosis H37Rv | 83332.12]
Mycobacterium_tuberculosis	001864	GCF_014900175.1_ASM1490017v1	NZ_CP041835.1	lcl|NZ_CP041835.1_prot_WP_003899092.1_1983	Chromosome	none	2178919	2179980	fig|83332.12.peg.2168|Rv1940|VBIMycTub87468_2168| 3,4-dihydroxy-2-butanone 4-phosphate synthase (EC 4.1.99.12) / GTP cyclohydrolase II (EC 3.5.4.25) [Mycobacterium tuberculosis H37Rv | 83332.12]
Mycobacterium_tuberculosis	001864	GCF_014900195.1_ASM1490019v1	NZ_CP041836.1	lcl|NZ_CP041836.1_prot_WP_003899092.1_1760	Chromosome	none	1959687	1960748	fig|83332.12.peg.2168|Rv1940|VBIMycTub87468_2168| 3,4-dihydroxy-2-butanone 4-phosphate synthase (EC 4.1.99.12) / GTP cyclohydrolase II (EC 3.5.4.25) [Mycobacterium tuberculosis H37Rv | 83332.12]
Mycobacterium_tuberculosis	001864	GCF_014900215.1_ASM1490021v1	NZ_CP041837.1	lcl|NZ_CP041837.1_prot_WP_003899092.1_1995	Chromosome	none	2198927	2199988	fig|83332.12.peg.2168|Rv1940|VBIMycTub87468_2168| 3,4-dihydroxy-2-butanone 4-phosphate synthase (EC 4.1.99.12) / GTP cyclohydrolase II (EC 3.5.4.25) [Mycobacterium tuberculosis H37Rv | 83332.12]
Mycobacterium_tuberculosis	001864	GCF_014900235.1_ASM1490023v1	NZ_CP041838.1	lcl|NZ_CP041838.1_prot_WP_003899092.1_1994	Chromosome	none	2198848	2199909	fig|83332.12.peg.2168|Rv1940|VBIMycTub87468_2168| 3,4-dihydroxy-2-butanone 4-phosphate synthase (EC 4.1.99.12) / GTP cyclohydrolase II (EC 3.5.4.25) [Mycobacterium tuberculosis H37Rv | 83332.12]
Mycobacterium_tuberculosis	001864	GCF_014900255.1_ASM1490025v1	NZ_CP041839.1	lcl|NZ_CP041839.1_prot_WP_003899092.1_1993	Chromosome	none	2198925	2199986	fig|83332.12.peg.2168|Rv1940|VBIMycTub87468_2168| 3,4-dihydroxy-2-butanone 4-phosphate synthase (EC 4.1.99.12) / GTP cyclohydrolase II (EC 3.5.4.25) [Mycobacterium tuberculosis H37Rv | 83332.12]
Mycobacterium_tuberculosis	001864	GCF_014900275.1_ASM1490027v1	NZ_CP041840.1	lcl|NZ_CP041840.1_prot_WP_003899092.1_1992	Chromosome	none	2198917	2199978	fig|83332.12.peg.2168|Rv1940|VBIMycTub87468_2168| 3,4-dihydroxy-2-butanone 4-phosphate synthase (EC 4.1.99.12) / GTP cyclohydrolase II (EC 3.5.4.25) [Mycobacterium tuberculosis H37Rv | 83332.12]
Mycobacterium_tuberculosis	001864	GCF_014900295.1_ASM1490029v1	NZ_CP041841.1	lcl|NZ_CP041841.1_prot_WP_003899092.1_1994	Chromosome	none	2198846	2199907	fig|83332.12.peg.2168|Rv1940|VBIMycTub87468_2168| 3,4-dihydroxy-2-butanone 4-phosphate synthase (EC 4.1.99.12) / GTP cyclohydrolase II (EC 3.5.4.25) [Mycobacterium tuberculosis H37Rv | 83332.12]
Mycobacterium_tuberculosis	001864	GCF_014900315.1_ASM1490031v1	NZ_CP041842.1	lcl|NZ_CP041842.1_prot_WP_003899092.1_1986	Chromosome	none	2180381	2181442	fig|83332.12.peg.2168|Rv1940|VBIMycTub87468_2168| 3,4-dihydroxy-2-butanone 4-phosphate synthase (EC 4.1.99.12) / GTP cyclohydrolase II (EC 3.5.4.25) [Mycobacterium tuberculosis H37Rv | 83332.12]
Mycobacterium_tuberculosis	001864	GCF_014900335.1_ASM1490033v1	NZ_CP041843.1	lcl|NZ_CP041843.1_prot_WP_003899092.1_1989	Chromosome	none	2186412	2187473	fig|83332.12.peg.2168|Rv1940|VBIMycTub87468_2168| 3,4-dihydroxy-2-butanone 4-phosphate synthase (EC 4.1.99.12) / GTP cyclohydrolase II (EC 3.5.4.25) [Mycobacterium tuberculosis H37Rv | 83332.12]
Mycobacterium_tuberculosis	001864	GCF_014900355.1_ASM1490035v1	NZ_CP041844.1	lcl|NZ_CP041844.1_prot_WP_003899092.1_2003	Chromosome	none	2202099	2203160	fig|83332.12.peg.2168|Rv1940|VBIMycTub87468_2168| 3,4-dihydroxy-2-butanone 4-phosphate synthase (EC 4.1.99.12) / GTP cyclohydrolase II (EC 3.5.4.25) [Mycobacterium tuberculosis H37Rv | 83332.12]
Mycobacterium_tuberculosis	001864	GCF_014900375.1_ASM1490037v1	NZ_CP041845.1	lcl|NZ_CP041845.1_prot_WP_003899092.1_2003	Chromosome	none	2205441	2206502	fig|83332.12.peg.2168|Rv1940|VBIMycTub87468_2168| 3,4-dihydroxy-2-butanone 4-phosphate synthase (EC 4.1.99.12) / GTP cyclohydrolase II (EC 3.5.4.25) [Mycobacterium tuberculosis H37Rv | 83332.12]
Mycobacterium_tuberculosis	001864	GCF_014900395.1_ASM1490039v1	NZ_CP041846.1	lcl|NZ_CP041846.1_prot_WP_003899092.1_1979	Chromosome	none	2181797	2182858	fig|83332.12.peg.2168|Rv1940|VBIMycTub87468_2168| 3,4-dihydroxy-2-butanone 4-phosphate synthase (EC 4.1.99.12) / GTP cyclohydrolase II (EC 3.5.4.25) [Mycobacterium tuberculosis H37Rv | 83332.12]
Mycobacterium_tuberculosis	001864	GCF_014900415.1_ASM1490041v1	NZ_CP041847.1	lcl|NZ_CP041847.1_prot_WP_003899092.1_1986	Chromosome	none	2182553	2183614	fig|83332.12.peg.2168|Rv1940|VBIMycTub87468_2168| 3,4-dihydroxy-2-butanone 4-phosphate synthase (EC 4.1.99.12) / GTP cyclohydrolase II (EC 3.5.4.25) [Mycobacterium tuberculosis H37Rv | 83332.12]
Mycobacterium_tuberculosis	001864	GCF_014900435.1_ASM1490043v1	NZ_CP041848.1	lcl|NZ_CP041848.1_prot_WP_003899092.1_1985	Chromosome	none	2181839	2182900	fig|83332.12.peg.2168|Rv1940|VBIMycTub87468_2168| 3,4-dihydroxy-2-butanone 4-phosphate synthase (EC 4.1.99.12) / GTP cyclohydrolase II (EC 3.5.4.25) [Mycobacterium tuberculosis H37Rv | 83332.12]
Mycobacterium_tuberculosis	001864	GCF_014900455.1_ASM1490045v1	NZ_CP041849.1	lcl|NZ_CP041849.1_prot_WP_003899092.1_1982	Chromosome	none	2183126	2184187	fig|83332.12.peg.2168|Rv1940|VBIMycTub87468_2168| 3,4-dihydroxy-2-butanone 4-phosphate synthase (EC 4.1.99.12) / GTP cyclohydrolase II (EC 3.5.4.25) [Mycobacterium tuberculosis H37Rv | 83332.12]
Mycobacterium_tuberculosis	001864	GCF_014900475.1_ASM1490047v1	NZ_CP041850.1	lcl|NZ_CP041850.1_prot_WP_003899092.1_1983	Chromosome	none	2180296	2181357	fig|83332.12.peg.2168|Rv1940|VBIMycTub87468_2168| 3,4-dihydroxy-2-butanone 4-phosphate synthase (EC 4.1.99.12) / GTP cyclohydrolase II (EC 3.5.4.25) [Mycobacterium tuberculosis H37Rv | 83332.12]
Mycobacterium_tuberculosis	001864	GCF_014900495.1_ASM1490049v1	NZ_CP041851.1	lcl|NZ_CP041851.1_prot_WP_003899092.1_1983	Chromosome	none	2180760	2181821	fig|83332.12.peg.2168|Rv1940|VBIMycTub87468_2168| 3,4-dihydroxy-2-butanone 4-phosphate synthase (EC 4.1.99.12) / GTP cyclohydrolase II (EC 3.5.4.25) [Mycobacterium tuberculosis H37Rv | 83332.12]
Mycobacterium_tuberculosis	001864	GCF_014900515.1_ASM1490051v1	NZ_CP041852.1	lcl|NZ_CP041852.1_prot_WP_003899092.1_1981	Chromosome	none	2180820	2181881	fig|83332.12.peg.2168|Rv1940|VBIMycTub87468_2168| 3,4-dihydroxy-2-butanone 4-phosphate synthase (EC 4.1.99.12) / GTP cyclohydrolase II (EC 3.5.4.25) [Mycobacterium tuberculosis H37Rv | 83332.12]
Mycobacterium_tuberculosis	001864	GCF_014900555.1_ASM1490055v1	NZ_CP041853.1	lcl|NZ_CP041853.1_prot_WP_003899092.1_2014	Chromosome	none	2212581	2213642	fig|83332.12.peg.2168|Rv1940|VBIMycTub87468_2168| 3,4-dihydroxy-2-butanone 4-phosphate synthase (EC 4.1.99.12) / GTP cyclohydrolase II (EC 3.5.4.25) [Mycobacterium tuberculosis H37Rv | 83332.12]
Mycobacterium_tuberculosis	001864	GCF_014900595.1_ASM1490059v1	NZ_CP041854.1	lcl|NZ_CP041854.1_prot_WP_003899092.1_1987	Chromosome	none	2183906	2184967	fig|83332.12.peg.2168|Rv1940|VBIMycTub87468_2168| 3,4-dihydroxy-2-butanone 4-phosphate synthase (EC 4.1.99.12) / GTP cyclohydrolase II (EC 3.5.4.25) [Mycobacterium tuberculosis H37Rv | 83332.12]
Mycobacterium_tuberculosis	001864	GCF_014900615.1_ASM1490061v1	NZ_CP041855.1	lcl|NZ_CP041855.1_prot_WP_003899092.1_1986	Chromosome	none	2182556	2183617	fig|83332.12.peg.2168|Rv1940|VBIMycTub87468_2168| 3,4-dihydroxy-2-butanone 4-phosphate synthase (EC 4.1.99.12) / GTP cyclohydrolase II (EC 3.5.4.25) [Mycobacterium tuberculosis H37Rv | 83332.12]
Mycobacterium_tuberculosis	001864	GCF_014900635.1_ASM1490063v1	NZ_CP041856.1	lcl|NZ_CP041856.1_prot_WP_003899092.1_1979	Chromosome	none	2177490	2178551	fig|83332.12.peg.2168|Rv1940|VBIMycTub87468_2168| 3,4-dihydroxy-2-butanone 4-phosphate synthase (EC 4.1.99.12) / GTP cyclohydrolase II (EC 3.5.4.25) [Mycobacterium tuberculosis H37Rv | 83332.12]
Mycobacterium_tuberculosis	001864	GCF_014900655.1_ASM1490065v1	NZ_CP041857.1	lcl|NZ_CP041857.1_prot_WP_003899092.1_1976	Chromosome	none	2177490	2178551	fig|83332.12.peg.2168|Rv1940|VBIMycTub87468_2168| 3,4-dihydroxy-2-butanone 4-phosphate synthase (EC 4.1.99.12) / GTP cyclohydrolase II (EC 3.5.4.25) [Mycobacterium tuberculosis H37Rv | 83332.12]
Mycobacterium_tuberculosis	001864	GCF_014900675.1_ASM1490067v1	NZ_CP041858.1	lcl|NZ_CP041858.1_prot_WP_003899092.1_1983	Chromosome	none	2178783	2179844	fig|83332.12.peg.2168|Rv1940|VBIMycTub87468_2168| 3,4-dihydroxy-2-butanone 4-phosphate synthase (EC 4.1.99.12) / GTP cyclohydrolase II (EC 3.5.4.25) [Mycobacterium tuberculosis H37Rv | 83332.12]
Mycobacterium_tuberculosis	001864	GCF_014900695.1_ASM1490069v1	NZ_CP041859.1	lcl|NZ_CP041859.1_prot_WP_003899092.1_1995	Chromosome	none	2201758	2202819	fig|83332.12.peg.2168|Rv1940|VBIMycTub87468_2168| 3,4-dihydroxy-2-butanone 4-phosphate synthase (EC 4.1.99.12) / GTP cyclohydrolase II (EC 3.5.4.25) [Mycobacterium tuberculosis H37Rv | 83332.12]
Mycobacterium_tuberculosis	001864	GCF_014900715.1_ASM1490071v1	NZ_CP041860.1	lcl|NZ_CP041860.1_prot_WP_003899092.1_1984	Chromosome	none	2182092	2183153	fig|83332.12.peg.2168|Rv1940|VBIMycTub87468_2168| 3,4-dihydroxy-2-butanone 4-phosphate synthase (EC 4.1.99.12) / GTP cyclohydrolase II (EC 3.5.4.25) [Mycobacterium tuberculosis H37Rv | 83332.12]
Mycobacterium_tuberculosis	001864	GCF_014900735.1_ASM1490073v1	NZ_CP041861.1	lcl|NZ_CP041861.1_prot_WP_003899092.1_1988	Chromosome	none	2182449	2183510	fig|83332.12.peg.2168|Rv1940|VBIMycTub87468_2168| 3,4-dihydroxy-2-butanone 4-phosphate synthase (EC 4.1.99.12) / GTP cyclohydrolase II (EC 3.5.4.25) [Mycobacterium tuberculosis H37Rv | 83332.12]
Mycobacterium_tuberculosis	001864	GCF_014900755.1_ASM1490075v1	NZ_CP041862.1	lcl|NZ_CP041862.1_prot_WP_003899092.1_2001	Chromosome	none	2200501	2201562	fig|83332.12.peg.2168|Rv1940|VBIMycTub87468_2168| 3,4-dihydroxy-2-butanone 4-phosphate synthase (EC 4.1.99.12) / GTP cyclohydrolase II (EC 3.5.4.25) [Mycobacterium tuberculosis H37Rv | 83332.12]
Mycobacterium_tuberculosis	001864	GCF_014900775.1_ASM1490077v1	NZ_CP041863.1	lcl|NZ_CP041863.1_prot_WP_003899092.1_1985	Chromosome	none	2180470	2181531	fig|83332.12.peg.2168|Rv1940|VBIMycTub87468_2168| 3,4-dihydroxy-2-butanone 4-phosphate synthase (EC 4.1.99.12) / GTP cyclohydrolase II (EC 3.5.4.25) [Mycobacterium tuberculosis H37Rv | 83332.12]
Mycobacterium_tuberculosis	001864	GCF_014900795.1_ASM1490079v1	NZ_CP041864.1	lcl|NZ_CP041864.1_prot_WP_003899092.1_1978	Chromosome	none	2175534	2176595	fig|83332.12.peg.2168|Rv1940|VBIMycTub87468_2168| 3,4-dihydroxy-2-butanone 4-phosphate synthase (EC 4.1.99.12) / GTP cyclohydrolase II (EC 3.5.4.25) [Mycobacterium tuberculosis H37Rv | 83332.12]
Mycobacterium_tuberculosis	001864	GCF_014900815.1_ASM1490081v1	NZ_CP041865.1	lcl|NZ_CP041865.1_prot_WP_003899092.1_1984	Chromosome	none	2182121	2183182	fig|83332.12.peg.2168|Rv1940|VBIMycTub87468_2168| 3,4-dihydroxy-2-butanone 4-phosphate synthase (EC 4.1.99.12) / GTP cyclohydrolase II (EC 3.5.4.25) [Mycobacterium tuberculosis H37Rv | 83332.12]
Mycobacterium_tuberculosis	001864	GCF_014900835.1_ASM1490083v1	NZ_CP041866.1	lcl|NZ_CP041866.1_prot_WP_003899092.1_1985	Chromosome	none	2189119	2190180	fig|83332.12.peg.2168|Rv1940|VBIMycTub87468_2168| 3,4-dihydroxy-2-butanone 4-phosphate synthase (EC 4.1.99.12) / GTP cyclohydrolase II (EC 3.5.4.25) [Mycobacterium tuberculosis H37Rv | 83332.12]
Mycobacterium_tuberculosis	001864	GCF_014900855.1_ASM1490085v1	NZ_CP041867.1	lcl|NZ_CP041867.1_prot_WP_003899092.1_1987	Chromosome	none	2182554	2183615	fig|83332.12.peg.2168|Rv1940|VBIMycTub87468_2168| 3,4-dihydroxy-2-butanone 4-phosphate synthase (EC 4.1.99.12) / GTP cyclohydrolase II (EC 3.5.4.25) [Mycobacterium tuberculosis H37Rv | 83332.12]
Mycobacterium_tuberculosis	001864	GCF_014900895.1_ASM1490089v1	NZ_CP041868.1	lcl|NZ_CP041868.1_prot_WP_003899092.1_1999	Chromosome	none	2205679	2206740	fig|83332.12.peg.2168|Rv1940|VBIMycTub87468_2168| 3,4-dihydroxy-2-butanone 4-phosphate synthase (EC 4.1.99.12) / GTP cyclohydrolase II (EC 3.5.4.25) [Mycobacterium tuberculosis H37Rv | 83332.12]
Mycobacterium_tuberculosis	001864	GCF_014900965.1_ASM1490096v1	NZ_CP041869.1	lcl|NZ_CP041869.1_prot_WP_003899092.1_1985	Chromosome	none	2180479	2181540	fig|83332.12.peg.2168|Rv1940|VBIMycTub87468_2168| 3,4-dihydroxy-2-butanone 4-phosphate synthase (EC 4.1.99.12) / GTP cyclohydrolase II (EC 3.5.4.25) [Mycobacterium tuberculosis H37Rv | 83332.12]
Mycobacterium_tuberculosis	001864	GCF_014901035.1_ASM1490103v1	NZ_CP041870.1	lcl|NZ_CP041870.1_prot_WP_003899092.1_1982	Chromosome	none	2182924	2183985	fig|83332.12.peg.2168|Rv1940|VBIMycTub87468_2168| 3,4-dihydroxy-2-butanone 4-phosphate synthase (EC 4.1.99.12) / GTP cyclohydrolase II (EC 3.5.4.25) [Mycobacterium tuberculosis H37Rv | 83332.12]
Mycobacterium_tuberculosis	001864	GCF_014901055.1_ASM1490105v1	NZ_CP041871.1	lcl|NZ_CP041871.1_prot_WP_193076333.1_2001	Chromosome	none	2197297	2198358	fig|83332.12.peg.2168|Rv1940|VBIMycTub87468_2168| 3,4-dihydroxy-2-butanone 4-phosphate synthase (EC 4.1.99.12) / GTP cyclohydrolase II (EC 3.5.4.25) [Mycobacterium tuberculosis H37Rv | 83332.12]
Mycobacterium_tuberculosis	001864	GCF_014901075.1_ASM1490107v1	NZ_CP041872.1	lcl|NZ_CP041872.1_prot_WP_003899092.1_1988	Chromosome	none	2182559	2183620	fig|83332.12.peg.2168|Rv1940|VBIMycTub87468_2168| 3,4-dihydroxy-2-butanone 4-phosphate synthase (EC 4.1.99.12) / GTP cyclohydrolase II (EC 3.5.4.25) [Mycobacterium tuberculosis H37Rv | 83332.12]
Mycobacterium_tuberculosis	001864	GCF_014901095.1_ASM1490109v1	NZ_CP041873.1	lcl|NZ_CP041873.1_prot_WP_003899092.1_1997	Chromosome	none	2194107	2195168	fig|83332.12.peg.2168|Rv1940|VBIMycTub87468_2168| 3,4-dihydroxy-2-butanone 4-phosphate synthase (EC 4.1.99.12) / GTP cyclohydrolase II (EC 3.5.4.25) [Mycobacterium tuberculosis H37Rv | 83332.12]
Mycobacterium_tuberculosis	001864	GCF_014901115.1_ASM1490111v1	NZ_CP041874.1	lcl|NZ_CP041874.1_prot_WP_003899092.1_1986	Chromosome	none	2182552	2183613	fig|83332.12.peg.2168|Rv1940|VBIMycTub87468_2168| 3,4-dihydroxy-2-butanone 4-phosphate synthase (EC 4.1.99.12) / GTP cyclohydrolase II (EC 3.5.4.25) [Mycobacterium tuberculosis H37Rv | 83332.12]
Mycobacterium_tuberculosis	001864	GCF_014901135.1_ASM1490113v1	NZ_CP041875.1	lcl|NZ_CP041875.1_prot_WP_003899092.1_2006	Chromosome	none	2205455	2206516	fig|83332.12.peg.2168|Rv1940|VBIMycTub87468_2168| 3,4-dihydroxy-2-butanone 4-phosphate synthase (EC 4.1.99.12) / GTP cyclohydrolase II (EC 3.5.4.25) [Mycobacterium tuberculosis H37Rv | 83332.12]
Mycobacterium_tuberculosis	001864	GCF_014901155.1_ASM1490115v1	NZ_CP041876.1	lcl|NZ_CP041876.1_prot_WP_003899092.1_1983	Chromosome	none	2183186	2184247	fig|83332.12.peg.2168|Rv1940|VBIMycTub87468_2168| 3,4-dihydroxy-2-butanone 4-phosphate synthase (EC 4.1.99.12) / GTP cyclohydrolase II (EC 3.5.4.25) [Mycobacterium tuberculosis H37Rv | 83332.12]
Mycobacterium_tuberculosis	001864	GCF_015482805.1_ASM1548280v1	NZ_CP064405.1	lcl|NZ_CP064405.1_prot_WP_003899092.1_1967	Chromosome	none	2177055	2178116	fig|83332.12.peg.2168|Rv1940|VBIMycTub87468_2168| 3,4-dihydroxy-2-butanone 4-phosphate synthase (EC 4.1.99.12) / GTP cyclohydrolase II (EC 3.5.4.25) [Mycobacterium tuberculosis H37Rv | 83332.12]
Mycobacterium_tuberculosis	001864	GCF_016917775.1_ASM1691777v1	NZ_CP070338.1	lcl|NZ_CP070338.1_prot_WP_003899092.1_1761	Chromosome	none	1961065	1962126	fig|83332.12.peg.2168|Rv1940|VBIMycTub87468_2168| 3,4-dihydroxy-2-butanone 4-phosphate synthase (EC 4.1.99.12) / GTP cyclohydrolase II (EC 3.5.4.25) [Mycobacterium tuberculosis H37Rv | 83332.12]
Mycobacterium_tuberculosis	001864	GCF_017164035.1_ASM1716403v1	NZ_CP071127.1	lcl|NZ_CP071127.1_prot_WP_003899092.1_1995	Chromosome	none	2192602	2193663	fig|83332.12.peg.2168|Rv1940|VBIMycTub87468_2168| 3,4-dihydroxy-2-butanone 4-phosphate synthase (EC 4.1.99.12) / GTP cyclohydrolase II (EC 3.5.4.25) [Mycobacterium tuberculosis H37Rv | 83332.12]
Mycobacterium_tuberculosis	001864	GCF_017164055.1_ASM1716405v1	NZ_CP071128.1	lcl|NZ_CP071128.1_prot_WP_003899092.1_1994	Chromosome	none	2192603	2193664	fig|83332.12.peg.2168|Rv1940|VBIMycTub87468_2168| 3,4-dihydroxy-2-butanone 4-phosphate synthase (EC 4.1.99.12) / GTP cyclohydrolase II (EC 3.5.4.25) [Mycobacterium tuberculosis H37Rv | 83332.12]
Mycobacterium_tuberculosis	001864	GCF_017901035.1_ASM1790103v1	NZ_CP072762.1	lcl|NZ_CP072762.1_prot_WP_003899092.1_2001	Chromosome	none	2195536	2196597	fig|83332.12.peg.2168|Rv1940|VBIMycTub87468_2168| 3,4-dihydroxy-2-butanone 4-phosphate synthase (EC 4.1.99.12) / GTP cyclohydrolase II (EC 3.5.4.25) [Mycobacterium tuberculosis H37Rv | 83332.12]
Mycobacterium_tuberculosis	001864	GCF_017901055.1_ASM1790105v1	NZ_CP072764.1	lcl|NZ_CP072764.1_prot_WP_003899092.1_2003	Chromosome	none	2195535	2196596	fig|83332.12.peg.2168|Rv1940|VBIMycTub87468_2168| 3,4-dihydroxy-2-butanone 4-phosphate synthase (EC 4.1.99.12) / GTP cyclohydrolase II (EC 3.5.4.25) [Mycobacterium tuberculosis H37Rv | 83332.12]
Mycobacterium_tuberculosis	001864	GCF_017901075.1_ASM1790107v1	NZ_CP072763.1	lcl|NZ_CP072763.1_prot_WP_003899092.1_2003	Chromosome	none	2195536	2196597	fig|83332.12.peg.2168|Rv1940|VBIMycTub87468_2168| 3,4-dihydroxy-2-butanone 4-phosphate synthase (EC 4.1.99.12) / GTP cyclohydrolase II (EC 3.5.4.25) [Mycobacterium tuberculosis H37Rv | 83332.12]
Mycobacterium_tuberculosis	001864	GCF_017901095.1_ASM1790109v1	NZ_CP072761.1	lcl|NZ_CP072761.1_prot_WP_003899092.1_2001	Chromosome	none	2195536	2196597	fig|83332.12.peg.2168|Rv1940|VBIMycTub87468_2168| 3,4-dihydroxy-2-butanone 4-phosphate synthase (EC 4.1.99.12) / GTP cyclohydrolase II (EC 3.5.4.25) [Mycobacterium tuberculosis H37Rv | 83332.12]
Mycobacterium_tuberculosis	001864	GCF_017901115.1_ASM1790111v1	NZ_CP072765.1	lcl|NZ_CP072765.1_prot_WP_003899092.1_2001	Chromosome	none	2195536	2196597	fig|83332.12.peg.2168|Rv1940|VBIMycTub87468_2168| 3,4-dihydroxy-2-butanone 4-phosphate synthase (EC 4.1.99.12) / GTP cyclohydrolase II (EC 3.5.4.25) [Mycobacterium tuberculosis H37Rv | 83332.12]
Mycobacterium_tuberculosis	001864	GCF_019670745.1_ASM1967074v1	NZ_AP024671.1	lcl|NZ_AP024671.1_prot_WP_003899092.1_1965	Chromosome	none	2167911	2168972	fig|83332.12.peg.2168|Rv1940|VBIMycTub87468_2168| 3,4-dihydroxy-2-butanone 4-phosphate synthase (EC 4.1.99.12) / GTP cyclohydrolase II (EC 3.5.4.25) [Mycobacterium tuberculosis H37Rv | 83332.12]
Mycobacterium_tuberculosis	001864	GCF_900520315.1_Mtb_DKC2.180803	NZ_LR027516.1	lcl|NZ_LR027516.1_prot_WP_003899092.1_2002	Chromosome	none	2203289	2204350	fig|83332.12.peg.2168|Rv1940|VBIMycTub87468_2168| 3,4-dihydroxy-2-butanone 4-phosphate synthase (EC 4.1.99.12) / GTP cyclohydrolase II (EC 3.5.4.25) [Mycobacterium tuberculosis H37Rv | 83332.12]
Mycobacterium_tuberculosis	001864	GCF_902459825.2_MB3601_COMBINED_annotated	NZ_LR699570.1	lcl|NZ_LR699570.1_prot_WP_003899092.1_1992	Chromosome	none	2193120	2194181	fig|83332.12.peg.2168|Rv1940|VBIMycTub87468_2168| 3,4-dihydroxy-2-butanone 4-phosphate synthase (EC 4.1.99.12) / GTP cyclohydrolase II (EC 3.5.4.25) [Mycobacterium tuberculosis H37Rv | 83332.12]
Mycobacterium_tuberculosis	001864	GCF_904810335.1_MmicATCC35782	NZ_LR882496.1	lcl|NZ_LR882496.1_prot_WP_003899092.1_1988	Chromosome	none	2197645	2198706	fig|83332.12.peg.2168|Rv1940|VBIMycTub87468_2168| 3,4-dihydroxy-2-butanone 4-phosphate synthase (EC 4.1.99.12) / GTP cyclohydrolase II (EC 3.5.4.25) [Mycobacterium tuberculosis H37Rv | 83332.12]
Mycobacterium_tuberculosis	001864	GCF_904810345.1_MmicMaus3	NZ_LR882498.1	lcl|NZ_LR882498.1_prot_WP_003899092.1_1992	Chromosome	none	2207472	2208533	fig|83332.12.peg.2168|Rv1940|VBIMycTub87468_2168| 3,4-dihydroxy-2-butanone 4-phosphate synthase (EC 4.1.99.12) / GTP cyclohydrolase II (EC 3.5.4.25) [Mycobacterium tuberculosis H37Rv | 83332.12]
Mycobacterium_tuberculosis	001864	GCF_904810355.1_MmicMaus4	NZ_LR882497.1	lcl|NZ_LR882497.1_prot_WP_003899092.1_1994	Chromosome	none	2206679	2207740	fig|83332.12.peg.2168|Rv1940|VBIMycTub87468_2168| 3,4-dihydroxy-2-butanone 4-phosphate synthase (EC 4.1.99.12) / GTP cyclohydrolase II (EC 3.5.4.25) [Mycobacterium tuberculosis H37Rv | 83332.12]
Mycobacterium_tuberculosis	001864	GCF_904810365.1_Mmic942272	NZ_LR882500.1	lcl|NZ_LR882500.1_prot_WP_003899092.1_1996	Chromosome	none	2206178	2207239	fig|83332.12.peg.2168|Rv1940|VBIMycTub87468_2168| 3,4-dihydroxy-2-butanone 4-phosphate synthase (EC 4.1.99.12) / GTP cyclohydrolase II (EC 3.5.4.25) [Mycobacterium tuberculosis H37Rv | 83332.12]
Mycobacterium_tuberculosis	001865	GCF_000008585.1_ASM858v1	NC_002755.2	lcl|NC_002755.2_prot_WP_042507825.1_3692	Chromosome	none	4008624	4009223	fig|83332.12.peg.3991|Rv3574|VBIMycTub87468_3991| Transcriptional regulator KstR, TetR family [Mycobacterium tuberculosis H37Rv | 83332.12]
Mycobacterium_tuberculosis	001865	GCF_000009445.1_ASM944v1	NC_008769.1	lcl|NC_008769.1_prot_WP_003419397.1_3658	Chromosome	none	3995376	3995975	fig|83332.12.peg.3991|Rv3574|VBIMycTub87468_3991| Transcriptional regulator KstR, TetR family [Mycobacterium tuberculosis H37Rv | 83332.12]
Mycobacterium_tuberculosis	001865	GCF_000010685.1_ASM1068v1	NC_012207.1	lcl|NC_012207.1_prot_WP_003419397.1_3658	Chromosome	none	3992738	3993337	fig|83332.12.peg.3991|Rv3574|VBIMycTub87468_3991| Transcriptional regulator KstR, TetR family [Mycobacterium tuberculosis H37Rv | 83332.12]
Mycobacterium_tuberculosis	001865	GCF_000016145.1_ASM1614v1	NC_009525.1	lcl|NC_009525.1_prot_WP_003419397.1_3712	Chromosome	none	4025150	4025749	fig|83332.12.peg.3991|Rv3574|VBIMycTub87468_3991| Transcriptional regulator KstR, TetR family [Mycobacterium tuberculosis H37Rv | 83332.12]
Mycobacterium_tuberculosis	001865	GCF_000016925.1_ASM1692v1	NC_009565.1	lcl|NC_009565.1_prot_WP_003419397.1_3703	Chromosome	none	4029265	4029864	fig|83332.12.peg.3991|Rv3574|VBIMycTub87468_3991| Transcriptional regulator KstR, TetR family [Mycobacterium tuberculosis H37Rv | 83332.12]
Mycobacterium_tuberculosis	001865	GCF_000023625.1_ASM2362v1	NC_012943.1	lcl|NC_012943.1_prot_WP_003419397.1_3682	Chromosome	none	4001954	4002553	fig|83332.12.peg.3991|Rv3574|VBIMycTub87468_3991| Transcriptional regulator KstR, TetR family [Mycobacterium tuberculosis H37Rv | 83332.12]
Mycobacterium_tuberculosis	001865	GCF_000153685.2_ASM15368v2	NC_022350.1	lcl|NC_022350.1_prot_WP_003419397.1_3683	Chromosome	none	4013309	4013908	fig|83332.12.peg.3991|Rv3574|VBIMycTub87468_3991| Transcriptional regulator KstR, TetR family [Mycobacterium tuberculosis H37Rv | 83332.12]
Mycobacterium_tuberculosis	001865	GCF_000154585.2_ASM15458v2	NC_016768.1	lcl|NC_016768.1_prot_WP_003419397.1_3680	Chromosome	none	3998447	3999046	fig|83332.12.peg.3991|Rv3574|VBIMycTub87468_3991| Transcriptional regulator KstR, TetR family [Mycobacterium tuberculosis H37Rv | 83332.12]
Mycobacterium_tuberculosis	001865	GCF_000154605.2_ASM15460v2	NC_018078.1	lcl|NC_018078.1_prot_WP_003419397.1_3682	Chromosome	none	4002713	4003312	fig|83332.12.peg.3991|Rv3574|VBIMycTub87468_3991| Transcriptional regulator KstR, TetR family [Mycobacterium tuberculosis H37Rv | 83332.12]
Mycobacterium_tuberculosis	001865	GCF_000193185.2_ASM19318v2	NZ_CP012090.1	lcl|NZ_CP012090.1_prot_WP_003419397.1_3692	Chromosome	none	4022801	4023400	fig|83332.12.peg.3991|Rv3574|VBIMycTub87468_3991| Transcriptional regulator KstR, TetR family [Mycobacterium tuberculosis H37Rv | 83332.12]
Mycobacterium_tuberculosis	001865	GCF_000195835.3_ASM19583v2	NC_002945.4	lcl|NC_002945.4_prot_WP_003419397.1_3634	Chromosome	none	3964112	3964711	fig|83332.12.peg.3991|Rv3574|VBIMycTub87468_3991| Transcriptional regulator KstR, TetR family [Mycobacterium tuberculosis H37Rv | 83332.12]
Mycobacterium_tuberculosis	001865	GCF_000195955.2_ASM19595v2	NC_000962.3	lcl|NC_000962.3_prot_NP_218091.3_3559	Chromosome	none	4016484	4017083	fig|83332.12.peg.3991|Rv3574|VBIMycTub87468_3991| Transcriptional regulator KstR, TetR family [Mycobacterium tuberculosis H37Rv | 83332.12]
Mycobacterium_tuberculosis	001865	GCF_000224435.1_ASM22443v1	NC_017524.1	lcl|NC_017524.1_prot_WP_003419397.1_3688	Chromosome	none	4001949	4002548	fig|83332.12.peg.3991|Rv3574|VBIMycTub87468_3991| Transcriptional regulator KstR, TetR family [Mycobacterium tuberculosis H37Rv | 83332.12]
Mycobacterium_tuberculosis	001865	GCF_000234725.1_ASM23472v1	NC_016804.1	lcl|NC_016804.1_prot_WP_003419397.1_3634	Chromosome	none	3974741	3975340	fig|83332.12.peg.3991|Rv3574|VBIMycTub87468_3991| Transcriptional regulator KstR, TetR family [Mycobacterium tuberculosis H37Rv | 83332.12]
Mycobacterium_tuberculosis	001865	GCF_000253355.1_ASM25335v1	NC_015758.1	lcl|NC_015758.1_prot_WP_003419397.1_3661	Chromosome	none	3998276	3998875	fig|83332.12.peg.3991|Rv3574|VBIMycTub87468_3991| Transcriptional regulator KstR, TetR family [Mycobacterium tuberculosis H37Rv | 83332.12]
Mycobacterium_tuberculosis	001865	GCF_000270365.1_ASM27036v1	NC_017522.1	lcl|NC_017522.1_prot_WP_003419397.1_3695	Chromosome	none	4010288	4010887	fig|83332.12.peg.3991|Rv3574|VBIMycTub87468_3991| Transcriptional regulator KstR, TetR family [Mycobacterium tuberculosis H37Rv | 83332.12]
Mycobacterium_tuberculosis	001865	GCF_000277735.2_ASM27773v2	NC_018143.2	lcl|NC_018143.2_prot_WP_003419397.1_3697	Chromosome	none	4016663	4017262	fig|83332.12.peg.3991|Rv3574|VBIMycTub87468_3991| Transcriptional regulator KstR, TetR family [Mycobacterium tuberculosis H37Rv | 83332.12]
Mycobacterium_tuberculosis	001865	GCF_000331445.1_ASM33144v1	NC_020089.1	lcl|NC_020089.1_prot_WP_003419397.1_3695	Chromosome	none	4025745	4026344	fig|83332.12.peg.3991|Rv3574|VBIMycTub87468_3991| Transcriptional regulator KstR, TetR family [Mycobacterium tuberculosis H37Rv | 83332.12]
Mycobacterium_tuberculosis	001865	GCF_000338715.2_ASM33871v2	NC_020245.2	lcl|NC_020245.2_prot_WP_003419397.1_3659	Chromosome	none	3997622	3998221	fig|83332.12.peg.3991|Rv3574|VBIMycTub87468_3991| Transcriptional regulator KstR, TetR family [Mycobacterium tuberculosis H37Rv | 83332.12]
Mycobacterium_tuberculosis	001865	GCF_000350205.1_ASM35020v1	NC_020559.1	lcl|NC_020559.1_prot_WP_003419397.1_3695	Chromosome	none	3997530	3998129	fig|83332.12.peg.3991|Rv3574|VBIMycTub87468_3991| Transcriptional regulator KstR, TetR family [Mycobacterium tuberculosis H37Rv | 83332.12]
Mycobacterium_tuberculosis	001865	GCF_000400615.1_ASM40061v1	NC_021251.1	lcl|NC_021251.1_prot_WP_003419397.1_3690	Chromosome	none	4018583	4019182	fig|83332.12.peg.3991|Rv3574|VBIMycTub87468_3991| Transcriptional regulator KstR, TetR family [Mycobacterium tuberculosis H37Rv | 83332.12]
Mycobacterium_tuberculosis	001865	GCF_000422125.1_ASM42212v1	NC_021740.1	lcl|NC_021740.1_prot_WP_003419397.1_3679	Chromosome	none	3996119	3996718	fig|83332.12.peg.3991|Rv3574|VBIMycTub87468_3991| Transcriptional regulator KstR, TetR family [Mycobacterium tuberculosis H37Rv | 83332.12]
Mycobacterium_tuberculosis	001865	GCF_000572125.1_ASM57212v1	NZ_CP002871.1	lcl|NZ_CP002871.1_prot_WP_003419397.1_3692	Chromosome	none	4012249	4012848	fig|83332.12.peg.3991|Rv3574|VBIMycTub87468_3991| Transcriptional regulator KstR, TetR family [Mycobacterium tuberculosis H37Rv | 83332.12]
Mycobacterium_tuberculosis	001865	GCF_000572155.1_ASM57215v1	NZ_CP002882.1	lcl|NZ_CP002882.1_prot_WP_003419397.1_3688	Chromosome	none	4006415	4007014	fig|83332.12.peg.3991|Rv3574|VBIMycTub87468_3991| Transcriptional regulator KstR, TetR family [Mycobacterium tuberculosis H37Rv | 83332.12]
Mycobacterium_tuberculosis	001865	GCF_000572175.1_ASM57217v1	NZ_CP002883.1	lcl|NZ_CP002883.1_prot_WP_003419397.1_3688	Chromosome	none	4004325	4004924	fig|83332.12.peg.3991|Rv3574|VBIMycTub87468_3991| Transcriptional regulator KstR, TetR family [Mycobacterium tuberculosis H37Rv | 83332.12]
Mycobacterium_tuberculosis	001865	GCF_000572195.1_ASM57219v1	NZ_CP002885.1	lcl|NZ_CP002885.1_prot_WP_003419397.1_3695	Chromosome	none	4018664	4019263	fig|83332.12.peg.3991|Rv3574|VBIMycTub87468_3991| Transcriptional regulator KstR, TetR family [Mycobacterium tuberculosis H37Rv | 83332.12]
Mycobacterium_tuberculosis	001865	GCF_000698475.1_ASM69847v1	NZ_CP007803.1	lcl|NZ_CP007803.1_prot_WP_003419397.1_3676	Chromosome	none	3989753	3990352	fig|83332.12.peg.3991|Rv3574|VBIMycTub87468_3991| Transcriptional regulator KstR, TetR family [Mycobacterium tuberculosis H37Rv | 83332.12]
Mycobacterium_tuberculosis	001865	GCF_000706665.1_ASM70666v1	NZ_CP007809.1	lcl|NZ_CP007809.1_prot_WP_003419397.1_3701	Chromosome	none	4014930	4015529	fig|83332.12.peg.3991|Rv3574|VBIMycTub87468_3991| Transcriptional regulator KstR, TetR family [Mycobacterium tuberculosis H37Rv | 83332.12]
Mycobacterium_tuberculosis	001865	GCF_000738445.1_ASM73844v1	NZ_CP009100.1	lcl|NZ_CP009100.1_prot_WP_003419397.1_3695	Chromosome	none	4016466	4017065	fig|83332.12.peg.3991|Rv3574|VBIMycTub87468_3991| Transcriptional regulator KstR, TetR family [Mycobacterium tuberculosis H37Rv | 83332.12]
Mycobacterium_tuberculosis	001865	GCF_000738475.1_ASM73847v1	NZ_CP009101.1	lcl|NZ_CP009101.1_prot_WP_003419397.1_3695	Chromosome	none	4016474	4017073	fig|83332.12.peg.3991|Rv3574|VBIMycTub87468_3991| Transcriptional regulator KstR, TetR family [Mycobacterium tuberculosis H37Rv | 83332.12]
Mycobacterium_tuberculosis	001865	GCF_000756525.1_ASM75652v1	NZ_CP009426.1	lcl|NZ_CP009426.1_prot_WP_003419397.1_3684	Chromosome	none	3984913	3985512	fig|83332.12.peg.3991|Rv3574|VBIMycTub87468_3991| Transcriptional regulator KstR, TetR family [Mycobacterium tuberculosis H37Rv | 83332.12]
Mycobacterium_tuberculosis	001865	GCF_000756545.1_ASM75654v1	NZ_CP009427.1	lcl|NZ_CP009427.1_prot_WP_003419397.1_3701	Chromosome	none	4018080	4018679	fig|83332.12.peg.3991|Rv3574|VBIMycTub87468_3991| Transcriptional regulator KstR, TetR family [Mycobacterium tuberculosis H37Rv | 83332.12]
Mycobacterium_tuberculosis	001865	GCF_000786505.1_MT49-02	NZ_HG813240.1	lcl|NZ_HG813240.1_prot_WP_003419397.1_3686	Chromosome	none	4016811	4017410	fig|83332.12.peg.3991|Rv3574|VBIMycTub87468_3991| Transcriptional regulator KstR, TetR family [Mycobacterium tuberculosis H37Rv | 83332.12]
Mycobacterium_tuberculosis	001865	GCF_000827085.1_ASM82708v1	NZ_CP007027.1	lcl|NZ_CP007027.1_prot_WP_003419397.1_3698	Chromosome	none	4015865	4016464	fig|83332.12.peg.3991|Rv3574|VBIMycTub87468_3991| Transcriptional regulator KstR, TetR family [Mycobacterium tuberculosis H37Rv | 83332.12]
Mycobacterium_tuberculosis	001865	GCF_000828995.1_ASM82899v1	NZ_AP014573.1	lcl|NZ_AP014573.1_prot_WP_003419397.1_3704	Chromosome	none	4020203	4020802	fig|83332.12.peg.3991|Rv3574|VBIMycTub87468_3991| Transcriptional regulator KstR, TetR family [Mycobacterium tuberculosis H37Rv | 83332.12]
Mycobacterium_tuberculosis	001865	GCF_000934325.3_ASM93432v3	NZ_CP015773.2	lcl|NZ_CP015773.2_prot_WP_003419397.1_3631	Chromosome	none	3962029	3962628	fig|83332.12.peg.3991|Rv3574|VBIMycTub87468_3991| Transcriptional regulator KstR, TetR family [Mycobacterium tuberculosis H37Rv | 83332.12]
Mycobacterium_tuberculosis	001865	GCF_000967285.1_ASM96728v1	NZ_AM412059.1	lcl|NZ_AM412059.1_prot_WP_003419397.1_3631	Chromosome	none	3961907	3962506	fig|83332.12.peg.3991|Rv3574|VBIMycTub87468_3991| Transcriptional regulator KstR, TetR family [Mycobacterium tuberculosis H37Rv | 83332.12]
Mycobacterium_tuberculosis	001865	GCF_001043255.1_ASM104325v1	NZ_CP008744.1	lcl|NZ_CP008744.1_prot_WP_003419397.1_3672	Chromosome	none	4016939	4017538	fig|83332.12.peg.3991|Rv3574|VBIMycTub87468_3991| Transcriptional regulator KstR, TetR family [Mycobacterium tuberculosis H37Rv | 83332.12]
Mycobacterium_tuberculosis	001865	GCF_001078615.1_ASM107861v1	NZ_CP012095.1	lcl|NZ_CP012095.1_prot_WP_003419397.1_3635	Chromosome	none	3965927	3966526	fig|83332.12.peg.3991|Rv3574|VBIMycTub87468_3991| Transcriptional regulator KstR, TetR family [Mycobacterium tuberculosis H37Rv | 83332.12]
Mycobacterium_tuberculosis	001865	GCF_001274555.1_ASM127455v1	NZ_CP009243.1	lcl|NZ_CP009243.1_prot_WP_003419397.1_3657	Chromosome	none	3992762	3993361	fig|83332.12.peg.3991|Rv3574|VBIMycTub87468_3991| Transcriptional regulator KstR, TetR family [Mycobacterium tuberculosis H37Rv | 83332.12]
Mycobacterium_tuberculosis	001865	GCF_001275565.2_ASM127556v2	NZ_CP012506.2	lcl|NZ_CP012506.2_prot_WP_003419397.1_3686	Chromosome	none	4016573	4017172	fig|83332.12.peg.3991|Rv3574|VBIMycTub87468_3991| Transcriptional regulator KstR, TetR family [Mycobacterium tuberculosis H37Rv | 83332.12]
Mycobacterium_tuberculosis	001865	GCF_001483905.1_ASM148390v1	NZ_CP013741.1	lcl|NZ_CP013741.1_prot_WP_003419397.1_3658	Chromosome	none	3993219	3993818	fig|83332.12.peg.3991|Rv3574|VBIMycTub87468_3991| Transcriptional regulator KstR, TetR family [Mycobacterium tuberculosis H37Rv | 83332.12]
Mycobacterium_tuberculosis	001865	GCF_001544705.1_ASM154470v1	NZ_CP010330.1	lcl|NZ_CP010330.1_prot_WP_003419397.1_3712	Chromosome	none	4026866	4027465	fig|83332.12.peg.3991|Rv3574|VBIMycTub87468_3991| Transcriptional regulator KstR, TetR family [Mycobacterium tuberculosis H37Rv | 83332.12]
Mycobacterium_tuberculosis	001865	GCF_001580385.1_ASM158038v1	NZ_CP014566.1	lcl|NZ_CP014566.1_prot_WP_003419397.1_3657	Chromosome	none	3992734	3993333	fig|83332.12.peg.3991|Rv3574|VBIMycTub87468_3991| Transcriptional regulator KstR, TetR family [Mycobacterium tuberculosis H37Rv | 83332.12]
Mycobacterium_tuberculosis	001865	GCF_001597645.2_ASM159764v2	NZ_CP046529.1	lcl|NZ_CP046529.1_prot_WP_003419397.1_3699	Chromosome	none	4019558	4020157	fig|83332.12.peg.3991|Rv3574|VBIMycTub87468_3991| Transcriptional regulator KstR, TetR family [Mycobacterium tuberculosis H37Rv | 83332.12]
Mycobacterium_tuberculosis	001865	GCF_001702435.1_ASM170243v1	NZ_CP016794.1	lcl|NZ_CP016794.1_prot_WP_003419397.1_3696	Chromosome	none	4011446	4012045	fig|83332.12.peg.3991|Rv3574|VBIMycTub87468_3991| Transcriptional regulator KstR, TetR family [Mycobacterium tuberculosis H37Rv | 83332.12]
Mycobacterium_tuberculosis	001865	GCF_001708265.1_ASM170826v1	NZ_CP016888.1	lcl|NZ_CP016888.1_prot_WP_003419397.1_3705	Chromosome	none	4043657	4044256	fig|83332.12.peg.3991|Rv3574|VBIMycTub87468_3991| Transcriptional regulator KstR, TetR family [Mycobacterium tuberculosis H37Rv | 83332.12]
Mycobacterium_tuberculosis	001865	GCF_001750865.1_ASM175086v1	NZ_CP011510.1	lcl|NZ_CP011510.1_prot_WP_003419397.1_3433	Chromosome	none	3732075	3732674	fig|83332.12.peg.3991|Rv3574|VBIMycTub87468_3991| Transcriptional regulator KstR, TetR family [Mycobacterium tuberculosis H37Rv | 83332.12]
Mycobacterium_tuberculosis	001865	GCF_001855255.1_ASM185525v1	NZ_CP013475.1	lcl|NZ_CP013475.1_prot_WP_003419397.1_3689	Chromosome	none	4006394	4006993	fig|83332.12.peg.3991|Rv3574|VBIMycTub87468_3991| Transcriptional regulator KstR, TetR family [Mycobacterium tuberculosis H37Rv | 83332.12]
Mycobacterium_tuberculosis	001865	GCF_001870145.1_ASM187014v1	NZ_CP017920.1	lcl|NZ_CP017920.1_prot_WP_003419397.1_3471	Chromosome	none	3766966	3767565	fig|83332.12.peg.3991|Rv3574|VBIMycTub87468_3991| Transcriptional regulator KstR, TetR family [Mycobacterium tuberculosis H37Rv | 83332.12]
Mycobacterium_tuberculosis	001865	GCF_001895765.1_ASM189576v1	NZ_CP018303.1	lcl|NZ_CP018303.1_prot_WP_003419397.1_3674	Chromosome	none	3990111	3990710	fig|83332.12.peg.3991|Rv3574|VBIMycTub87468_3991| Transcriptional regulator KstR, TetR family [Mycobacterium tuberculosis H37Rv | 83332.12]
Mycobacterium_tuberculosis	001865	GCF_001895785.1_ASM189578v1	NZ_CP018305.1	lcl|NZ_CP018305.1_prot_WP_003419397.1_3659	Chromosome	none	3965361	3965960	fig|83332.12.peg.3991|Rv3574|VBIMycTub87468_3991| Transcriptional regulator KstR, TetR family [Mycobacterium tuberculosis H37Rv | 83332.12]
Mycobacterium_tuberculosis	001865	GCF_001895805.1_ASM189580v1	NZ_CP018302.1	lcl|NZ_CP018302.1_prot_WP_003419397.1_3668	Chromosome	none	3971059	3971658	fig|83332.12.peg.3991|Rv3574|VBIMycTub87468_3991| Transcriptional regulator KstR, TetR family [Mycobacterium tuberculosis H37Rv | 83332.12]
Mycobacterium_tuberculosis	001865	GCF_001895825.1_ASM189582v1	NZ_CP018301.1	lcl|NZ_CP018301.1_prot_WP_003419397.1_3677	Chromosome	none	3981406	3982005	fig|83332.12.peg.3991|Rv3574|VBIMycTub87468_3991| Transcriptional regulator KstR, TetR family [Mycobacterium tuberculosis H37Rv | 83332.12]
Mycobacterium_tuberculosis	001865	GCF_001895845.1_ASM189584v1	NZ_CP018300.1	lcl|NZ_CP018300.1_prot_WP_003419397.1_3671	Chromosome	none	3989343	3989942	fig|83332.12.peg.3991|Rv3574|VBIMycTub87468_3991| Transcriptional regulator KstR, TetR family [Mycobacterium tuberculosis H37Rv | 83332.12]
Mycobacterium_tuberculosis	001865	GCF_001895865.1_ASM189586v1	NZ_CP018304.1	lcl|NZ_CP018304.1_prot_WP_003419397.1_3672	Chromosome	none	3990098	3990697	fig|83332.12.peg.3991|Rv3574|VBIMycTub87468_3991| Transcriptional regulator KstR, TetR family [Mycobacterium tuberculosis H37Rv | 83332.12]
Mycobacterium_tuberculosis	001865	GCF_001922485.1_ASM192248v1	NZ_CP018778.1	lcl|NZ_CP018778.1_prot_WP_003419397.1_3697	Chromosome	none	4016456	4017055	fig|83332.12.peg.3991|Rv3574|VBIMycTub87468_3991| Transcriptional regulator KstR, TetR family [Mycobacterium tuberculosis H37Rv | 83332.12]
Mycobacterium_tuberculosis	001865	GCF_001938725.1_ASM193872v1	NZ_CP016972.1	lcl|NZ_CP016972.1_prot_WP_003419397.1_3709	Chromosome	none	4031063	4031662	fig|83332.12.peg.3991|Rv3574|VBIMycTub87468_3991| Transcriptional regulator KstR, TetR family [Mycobacterium tuberculosis H37Rv | 83332.12]
Mycobacterium_tuberculosis	001865	GCF_002072775.2_ASM207277v2	NZ_CP020381.2	lcl|NZ_CP020381.2_prot_WP_003419397.1_3715	Chromosome	none	4037751	4038350	fig|83332.12.peg.3991|Rv3574|VBIMycTub87468_3991| Transcriptional regulator KstR, TetR family [Mycobacterium tuberculosis H37Rv | 83332.12]
Mycobacterium_tuberculosis	001865	GCF_002116755.1_ASM211675v1	NZ_CP017593.1	lcl|NZ_CP017593.1_prot_WP_003419397.1_3714	Chromosome	none	4032076	4032675	fig|83332.12.peg.3991|Rv3574|VBIMycTub87468_3991| Transcriptional regulator KstR, TetR family [Mycobacterium tuberculosis H37Rv | 83332.12]
Mycobacterium_tuberculosis	001865	GCF_002116775.1_ASM211677v1	NZ_CP017594.1	lcl|NZ_CP017594.1_prot_WP_003419397.1_3717	Chromosome	none	4046605	4047204	fig|83332.12.peg.3991|Rv3574|VBIMycTub87468_3991| Transcriptional regulator KstR, TetR family [Mycobacterium tuberculosis H37Rv | 83332.12]
Mycobacterium_tuberculosis	001865	GCF_002116795.1_ASM211679v1	NZ_CP017595.1	lcl|NZ_CP017595.1_prot_WP_003419397.1_3709	Chromosome	none	4036123	4036722	fig|83332.12.peg.3991|Rv3574|VBIMycTub87468_3991| Transcriptional regulator KstR, TetR family [Mycobacterium tuberculosis H37Rv | 83332.12]
Mycobacterium_tuberculosis	001865	GCF_002116815.1_ASM211681v1	NZ_CP017596.1	lcl|NZ_CP017596.1_prot_WP_003419397.1_3700	Chromosome	none	4011159	4011758	fig|83332.12.peg.3991|Rv3574|VBIMycTub87468_3991| Transcriptional regulator KstR, TetR family [Mycobacterium tuberculosis H37Rv | 83332.12]
Mycobacterium_tuberculosis	001865	GCF_002116835.1_ASM211683v1	NZ_CP017597.1	lcl|NZ_CP017597.1_prot_WP_003419397.1_3726	Chromosome	none	4049380	4049979	fig|83332.12.peg.3991|Rv3574|VBIMycTub87468_3991| Transcriptional regulator KstR, TetR family [Mycobacterium tuberculosis H37Rv | 83332.12]
Mycobacterium_tuberculosis	001865	GCF_002116855.1_ASM211685v1	NZ_CP017598.1	lcl|NZ_CP017598.1_prot_WP_003419397.1_3674	Chromosome	none	3985170	3985769	fig|83332.12.peg.3991|Rv3574|VBIMycTub87468_3991| Transcriptional regulator KstR, TetR family [Mycobacterium tuberculosis H37Rv | 83332.12]
Mycobacterium_tuberculosis	001865	GCF_002208235.1_ASM220823v1	NZ_CP022014.1	lcl|NZ_CP022014.1_prot_WP_003419397.1_3701	Chromosome	none	4022515	4023114	fig|83332.12.peg.3991|Rv3574|VBIMycTub87468_3991| Transcriptional regulator KstR, TetR family [Mycobacterium tuberculosis H37Rv | 83332.12]
Mycobacterium_tuberculosis	001865	GCF_002356015.1_ASM235601v1	NZ_AP017901.1	lcl|NZ_AP017901.1_prot_WP_003419397.1_3675	Chromosome	none	3985219	3985818	fig|83332.12.peg.3991|Rv3574|VBIMycTub87468_3991| Transcriptional regulator KstR, TetR family [Mycobacterium tuberculosis H37Rv | 83332.12]
Mycobacterium_tuberculosis	001865	GCF_002356255.1_ASM235625v1	NZ_AP018033.1	lcl|NZ_AP018033.1_prot_WP_003419397.1_3658	Chromosome	none	4005216	4005815	fig|83332.12.peg.3991|Rv3574|VBIMycTub87468_3991| Transcriptional regulator KstR, TetR family [Mycobacterium tuberculosis H37Rv | 83332.12]
Mycobacterium_tuberculosis	001865	GCF_002357935.1_ASM235793v1	NZ_AP018034.1	lcl|NZ_AP018034.1_prot_WP_003419397.1_3689	Chromosome	none	4015240	4015839	fig|83332.12.peg.3991|Rv3574|VBIMycTub87468_3991| Transcriptional regulator KstR, TetR family [Mycobacterium tuberculosis H37Rv | 83332.12]
Mycobacterium_tuberculosis	001865	GCF_002357955.1_ASM235795v1	NZ_AP018035.1	lcl|NZ_AP018035.1_prot_WP_003419397.1_3694	Chromosome	none	4025807	4026406	fig|83332.12.peg.3991|Rv3574|VBIMycTub87468_3991| Transcriptional regulator KstR, TetR family [Mycobacterium tuberculosis H37Rv | 83332.12]
Mycobacterium_tuberculosis	001865	GCF_002357975.1_ASM235797v1	NZ_AP018036.1	lcl|NZ_AP018036.1_prot_WP_003419397.1_3692	Chromosome	none	4017510	4018109	fig|83332.12.peg.3991|Rv3574|VBIMycTub87468_3991| Transcriptional regulator KstR, TetR family [Mycobacterium tuberculosis H37Rv | 83332.12]
Mycobacterium_tuberculosis	001865	GCF_002446875.1_ASM244687v1	NZ_CP023573.1	lcl|NZ_CP023573.1_prot_WP_003419397.1_3695	Chromosome	none	4016242	4016841	fig|83332.12.peg.3991|Rv3574|VBIMycTub87468_3991| Transcriptional regulator KstR, TetR family [Mycobacterium tuberculosis H37Rv | 83332.12]
Mycobacterium_tuberculosis	001865	GCF_002446895.1_ASM244689v1	NZ_CP023574.1	lcl|NZ_CP023574.1_prot_WP_003419397.1_3696	Chromosome	none	4016221	4016820	fig|83332.12.peg.3991|Rv3574|VBIMycTub87468_3991| Transcriptional regulator KstR, TetR family [Mycobacterium tuberculosis H37Rv | 83332.12]
Mycobacterium_tuberculosis	001865	GCF_002446915.1_ASM244691v1	NZ_CP023575.1	lcl|NZ_CP023575.1_prot_WP_003419397.1_3695	Chromosome	none	4016308	4016907	fig|83332.12.peg.3991|Rv3574|VBIMycTub87468_3991| Transcriptional regulator KstR, TetR family [Mycobacterium tuberculosis H37Rv | 83332.12]
Mycobacterium_tuberculosis	001865	GCF_002446935.1_ASM244693v1	NZ_CP023576.1	lcl|NZ_CP023576.1_prot_WP_003419397.1_3695	Chromosome	none	4016160	4016759	fig|83332.12.peg.3991|Rv3574|VBIMycTub87468_3991| Transcriptional regulator KstR, TetR family [Mycobacterium tuberculosis H37Rv | 83332.12]
Mycobacterium_tuberculosis	001865	GCF_002446955.1_ASM244695v1	NZ_CP023577.1	lcl|NZ_CP023577.1_prot_WP_003419397.1_3693	Chromosome	none	4016336	4016935	fig|83332.12.peg.3991|Rv3574|VBIMycTub87468_3991| Transcriptional regulator KstR, TetR family [Mycobacterium tuberculosis H37Rv | 83332.12]
Mycobacterium_tuberculosis	001865	GCF_002446975.1_ASM244697v1	NZ_CP023578.1	lcl|NZ_CP023578.1_prot_WP_003419397.1_3696	Chromosome	none	4016152	4016751	fig|83332.12.peg.3991|Rv3574|VBIMycTub87468_3991| Transcriptional regulator KstR, TetR family [Mycobacterium tuberculosis H37Rv | 83332.12]
Mycobacterium_tuberculosis	001865	GCF_002446995.1_ASM244699v1	NZ_CP023579.1	lcl|NZ_CP023579.1_prot_WP_003419397.1_3697	Chromosome	none	4016180	4016779	fig|83332.12.peg.3991|Rv3574|VBIMycTub87468_3991| Transcriptional regulator KstR, TetR family [Mycobacterium tuberculosis H37Rv | 83332.12]
Mycobacterium_tuberculosis	001865	GCF_002447015.1_ASM244701v1	NZ_CP023580.1	lcl|NZ_CP023580.1_prot_WP_003419397.1_3696	Chromosome	none	4016390	4016989	fig|83332.12.peg.3991|Rv3574|VBIMycTub87468_3991| Transcriptional regulator KstR, TetR family [Mycobacterium tuberculosis H37Rv | 83332.12]
Mycobacterium_tuberculosis	001865	GCF_002447035.1_ASM244703v1	NZ_CP023581.1	lcl|NZ_CP023581.1_prot_WP_003419397.1_3699	Chromosome	none	4016300	4016899	fig|83332.12.peg.3991|Rv3574|VBIMycTub87468_3991| Transcriptional regulator KstR, TetR family [Mycobacterium tuberculosis H37Rv | 83332.12]
Mycobacterium_tuberculosis	001865	GCF_002447055.1_ASM244705v1	NZ_CP023582.1	lcl|NZ_CP023582.1_prot_WP_003419397.1_3695	Chromosome	none	4016295	4016894	fig|83332.12.peg.3991|Rv3574|VBIMycTub87468_3991| Transcriptional regulator KstR, TetR family [Mycobacterium tuberculosis H37Rv | 83332.12]
Mycobacterium_tuberculosis	001865	GCF_002447075.1_ASM244707v1	NZ_CP023583.1	lcl|NZ_CP023583.1_prot_WP_003419397.1_3694	Chromosome	none	4016260	4016859	fig|83332.12.peg.3991|Rv3574|VBIMycTub87468_3991| Transcriptional regulator KstR, TetR family [Mycobacterium tuberculosis H37Rv | 83332.12]
Mycobacterium_tuberculosis	001865	GCF_002447095.1_ASM244709v1	NZ_CP023584.1	lcl|NZ_CP023584.1_prot_WP_003419397.1_3699	Chromosome	none	4016210	4016809	fig|83332.12.peg.3991|Rv3574|VBIMycTub87468_3991| Transcriptional regulator KstR, TetR family [Mycobacterium tuberculosis H37Rv | 83332.12]
Mycobacterium_tuberculosis	001865	GCF_002447115.1_ASM244711v1	NZ_CP023585.1	lcl|NZ_CP023585.1_prot_WP_003419397.1_3698	Chromosome	none	4016138	4016737	fig|83332.12.peg.3991|Rv3574|VBIMycTub87468_3991| Transcriptional regulator KstR, TetR family [Mycobacterium tuberculosis H37Rv | 83332.12]
Mycobacterium_tuberculosis	001865	GCF_002447135.1_ASM244713v1	NZ_CP023586.1	lcl|NZ_CP023586.1_prot_WP_003419397.1_3693	Chromosome	none	4016075	4016674	fig|83332.12.peg.3991|Rv3574|VBIMycTub87468_3991| Transcriptional regulator KstR, TetR family [Mycobacterium tuberculosis H37Rv | 83332.12]
Mycobacterium_tuberculosis	001865	GCF_002447155.1_ASM244715v1	NZ_CP023587.1	lcl|NZ_CP023587.1_prot_WP_003419397.1_3698	Chromosome	none	4016209	4016808	fig|83332.12.peg.3991|Rv3574|VBIMycTub87468_3991| Transcriptional regulator KstR, TetR family [Mycobacterium tuberculosis H37Rv | 83332.12]
Mycobacterium_tuberculosis	001865	GCF_002447175.1_ASM244717v1	NZ_CP023588.1	lcl|NZ_CP023588.1_prot_WP_003419397.1_3697	Chromosome	none	4016122	4016721	fig|83332.12.peg.3991|Rv3574|VBIMycTub87468_3991| Transcriptional regulator KstR, TetR family [Mycobacterium tuberculosis H37Rv | 83332.12]
Mycobacterium_tuberculosis	001865	GCF_002447195.1_ASM244719v1	NZ_CP023589.1	lcl|NZ_CP023589.1_prot_WP_003419397.1_3699	Chromosome	none	4016261	4016860	fig|83332.12.peg.3991|Rv3574|VBIMycTub87468_3991| Transcriptional regulator KstR, TetR family [Mycobacterium tuberculosis H37Rv | 83332.12]
Mycobacterium_tuberculosis	001865	GCF_002447215.1_ASM244721v1	NZ_CP023590.1	lcl|NZ_CP023590.1_prot_WP_003419397.1_3698	Chromosome	none	4016274	4016873	fig|83332.12.peg.3991|Rv3574|VBIMycTub87468_3991| Transcriptional regulator KstR, TetR family [Mycobacterium tuberculosis H37Rv | 83332.12]
Mycobacterium_tuberculosis	001865	GCF_002447235.1_ASM244723v1	NZ_CP023591.1	lcl|NZ_CP023591.1_prot_WP_003419397.1_3695	Chromosome	none	4016352	4016951	fig|83332.12.peg.3991|Rv3574|VBIMycTub87468_3991| Transcriptional regulator KstR, TetR family [Mycobacterium tuberculosis H37Rv | 83332.12]
Mycobacterium_tuberculosis	001865	GCF_002447255.1_ASM244725v1	NZ_CP023592.1	lcl|NZ_CP023592.1_prot_WP_003419397.1_3696	Chromosome	none	4016298	4016897	fig|83332.12.peg.3991|Rv3574|VBIMycTub87468_3991| Transcriptional regulator KstR, TetR family [Mycobacterium tuberculosis H37Rv | 83332.12]
Mycobacterium_tuberculosis	001865	GCF_002447275.1_ASM244727v1	NZ_CP023593.1	lcl|NZ_CP023593.1_prot_WP_003419397.1_3693	Chromosome	none	4016359	4016958	fig|83332.12.peg.3991|Rv3574|VBIMycTub87468_3991| Transcriptional regulator KstR, TetR family [Mycobacterium tuberculosis H37Rv | 83332.12]
Mycobacterium_tuberculosis	001865	GCF_002447295.1_ASM244729v1	NZ_CP023594.1	lcl|NZ_CP023594.1_prot_WP_003419397.1_3700	Chromosome	none	4016263	4016862	fig|83332.12.peg.3991|Rv3574|VBIMycTub87468_3991| Transcriptional regulator KstR, TetR family [Mycobacterium tuberculosis H37Rv | 83332.12]
Mycobacterium_tuberculosis	001865	GCF_002447315.1_ASM244731v1	NZ_CP023595.1	lcl|NZ_CP023595.1_prot_WP_003419397.1_3692	Chromosome	none	4016085	4016684	fig|83332.12.peg.3991|Rv3574|VBIMycTub87468_3991| Transcriptional regulator KstR, TetR family [Mycobacterium tuberculosis H37Rv | 83332.12]
Mycobacterium_tuberculosis	001865	GCF_002447335.1_ASM244733v1	NZ_CP023596.1	lcl|NZ_CP023596.1_prot_WP_003419397.1_3695	Chromosome	none	4016291	4016890	fig|83332.12.peg.3991|Rv3574|VBIMycTub87468_3991| Transcriptional regulator KstR, TetR family [Mycobacterium tuberculosis H37Rv | 83332.12]
Mycobacterium_tuberculosis	001865	GCF_002447355.1_ASM244735v1	NZ_CP023597.1	lcl|NZ_CP023597.1_prot_WP_003419397.1_3696	Chromosome	none	4016339	4016938	fig|83332.12.peg.3991|Rv3574|VBIMycTub87468_3991| Transcriptional regulator KstR, TetR family [Mycobacterium tuberculosis H37Rv | 83332.12]
Mycobacterium_tuberculosis	001865	GCF_002447375.1_ASM244737v1	NZ_CP023598.1	lcl|NZ_CP023598.1_prot_WP_003419397.1_3696	Chromosome	none	4016349	4016948	fig|83332.12.peg.3991|Rv3574|VBIMycTub87468_3991| Transcriptional regulator KstR, TetR family [Mycobacterium tuberculosis H37Rv | 83332.12]
Mycobacterium_tuberculosis	001865	GCF_002447395.1_ASM244739v1	NZ_CP023599.1	lcl|NZ_CP023599.1_prot_WP_003419397.1_3692	Chromosome	none	4016070	4016669	fig|83332.12.peg.3991|Rv3574|VBIMycTub87468_3991| Transcriptional regulator KstR, TetR family [Mycobacterium tuberculosis H37Rv | 83332.12]
Mycobacterium_tuberculosis	001865	GCF_002447415.1_ASM244741v1	NZ_CP023600.1	lcl|NZ_CP023600.1_prot_WP_003419397.1_3696	Chromosome	none	4016389	4016988	fig|83332.12.peg.3991|Rv3574|VBIMycTub87468_3991| Transcriptional regulator KstR, TetR family [Mycobacterium tuberculosis H37Rv | 83332.12]
Mycobacterium_tuberculosis	001865	GCF_002447435.1_ASM244743v1	NZ_CP023601.1	lcl|NZ_CP023601.1_prot_WP_003419397.1_3701	Chromosome	none	4016180	4016779	fig|83332.12.peg.3991|Rv3574|VBIMycTub87468_3991| Transcriptional regulator KstR, TetR family [Mycobacterium tuberculosis H37Rv | 83332.12]
Mycobacterium_tuberculosis	001865	GCF_002447455.1_ASM244745v1	NZ_CP023602.1	lcl|NZ_CP023602.1_prot_WP_003419397.1_3694	Chromosome	none	4016367	4016966	fig|83332.12.peg.3991|Rv3574|VBIMycTub87468_3991| Transcriptional regulator KstR, TetR family [Mycobacterium tuberculosis H37Rv | 83332.12]
Mycobacterium_tuberculosis	001865	GCF_002447475.1_ASM244747v1	NZ_CP023603.1	lcl|NZ_CP023603.1_prot_WP_003419397.1_3697	Chromosome	none	4016388	4016987	fig|83332.12.peg.3991|Rv3574|VBIMycTub87468_3991| Transcriptional regulator KstR, TetR family [Mycobacterium tuberculosis H37Rv | 83332.12]
Mycobacterium_tuberculosis	001865	GCF_002447495.1_ASM244749v1	NZ_CP023604.1	lcl|NZ_CP023604.1_prot_WP_003419397.1_3697	Chromosome	none	4016162	4016761	fig|83332.12.peg.3991|Rv3574|VBIMycTub87468_3991| Transcriptional regulator KstR, TetR family [Mycobacterium tuberculosis H37Rv | 83332.12]
Mycobacterium_tuberculosis	001865	GCF_002447515.1_ASM244751v1	NZ_CP023605.1	lcl|NZ_CP023605.1_prot_WP_003419397.1_3694	Chromosome	none	4016429	4017028	fig|83332.12.peg.3991|Rv3574|VBIMycTub87468_3991| Transcriptional regulator KstR, TetR family [Mycobacterium tuberculosis H37Rv | 83332.12]
Mycobacterium_tuberculosis	001865	GCF_002447535.1_ASM244753v1	NZ_CP023606.1	lcl|NZ_CP023606.1_prot_WP_003419397.1_3699	Chromosome	none	4016198	4016797	fig|83332.12.peg.3991|Rv3574|VBIMycTub87468_3991| Transcriptional regulator KstR, TetR family [Mycobacterium tuberculosis H37Rv | 83332.12]
Mycobacterium_tuberculosis	001865	GCF_002447555.1_ASM244755v1	NZ_CP023607.1	lcl|NZ_CP023607.1_prot_WP_003419397.1_3698	Chromosome	none	4016087	4016686	fig|83332.12.peg.3991|Rv3574|VBIMycTub87468_3991| Transcriptional regulator KstR, TetR family [Mycobacterium tuberculosis H37Rv | 83332.12]
Mycobacterium_tuberculosis	001865	GCF_002447575.1_ASM244757v1	NZ_CP023608.1	lcl|NZ_CP023608.1_prot_WP_003419397.1_3696	Chromosome	none	4016323	4016922	fig|83332.12.peg.3991|Rv3574|VBIMycTub87468_3991| Transcriptional regulator KstR, TetR family [Mycobacterium tuberculosis H37Rv | 83332.12]
Mycobacterium_tuberculosis	001865	GCF_002447595.1_ASM244759v1	NZ_CP023609.1	lcl|NZ_CP023609.1_prot_WP_003419397.1_3693	Chromosome	none	4016141	4016740	fig|83332.12.peg.3991|Rv3574|VBIMycTub87468_3991| Transcriptional regulator KstR, TetR family [Mycobacterium tuberculosis H37Rv | 83332.12]
Mycobacterium_tuberculosis	001865	GCF_002447615.1_ASM244761v1	NZ_CP023610.1	lcl|NZ_CP023610.1_prot_WP_003419397.1_3692	Chromosome	none	4016317	4016916	fig|83332.12.peg.3991|Rv3574|VBIMycTub87468_3991| Transcriptional regulator KstR, TetR family [Mycobacterium tuberculosis H37Rv | 83332.12]
Mycobacterium_tuberculosis	001865	GCF_002447635.1_ASM244763v1	NZ_CP023611.1	lcl|NZ_CP023611.1_prot_WP_003419397.1_3700	Chromosome	none	4016265	4016864	fig|83332.12.peg.3991|Rv3574|VBIMycTub87468_3991| Transcriptional regulator KstR, TetR family [Mycobacterium tuberculosis H37Rv | 83332.12]
Mycobacterium_tuberculosis	001865	GCF_002447655.1_ASM244765v1	NZ_CP023612.1	lcl|NZ_CP023612.1_prot_WP_003419397.1_3698	Chromosome	none	4016305	4016904	fig|83332.12.peg.3991|Rv3574|VBIMycTub87468_3991| Transcriptional regulator KstR, TetR family [Mycobacterium tuberculosis H37Rv | 83332.12]
Mycobacterium_tuberculosis	001865	GCF_002447675.1_ASM244767v1	NZ_CP023613.1	lcl|NZ_CP023613.1_prot_WP_003419397.1_3700	Chromosome	none	4016276	4016875	fig|83332.12.peg.3991|Rv3574|VBIMycTub87468_3991| Transcriptional regulator KstR, TetR family [Mycobacterium tuberculosis H37Rv | 83332.12]
Mycobacterium_tuberculosis	001865	GCF_002447695.1_ASM244769v1	NZ_CP023614.1	lcl|NZ_CP023614.1_prot_WP_003419397.1_3699	Chromosome	none	4016331	4016930	fig|83332.12.peg.3991|Rv3574|VBIMycTub87468_3991| Transcriptional regulator KstR, TetR family [Mycobacterium tuberculosis H37Rv | 83332.12]
Mycobacterium_tuberculosis	001865	GCF_002447715.1_ASM244771v1	NZ_CP023615.1	lcl|NZ_CP023615.1_prot_WP_003419397.1_3694	Chromosome	none	4016347	4016946	fig|83332.12.peg.3991|Rv3574|VBIMycTub87468_3991| Transcriptional regulator KstR, TetR family [Mycobacterium tuberculosis H37Rv | 83332.12]
Mycobacterium_tuberculosis	001865	GCF_002447735.1_ASM244773v1	NZ_CP023616.1	lcl|NZ_CP023616.1_prot_WP_003419397.1_3695	Chromosome	none	4016452	4017051	fig|83332.12.peg.3991|Rv3574|VBIMycTub87468_3991| Transcriptional regulator KstR, TetR family [Mycobacterium tuberculosis H37Rv | 83332.12]
Mycobacterium_tuberculosis	001865	GCF_002447755.1_ASM244775v1	NZ_CP023617.1	lcl|NZ_CP023617.1_prot_WP_003419397.1_3696	Chromosome	none	4016285	4016884	fig|83332.12.peg.3991|Rv3574|VBIMycTub87468_3991| Transcriptional regulator KstR, TetR family [Mycobacterium tuberculosis H37Rv | 83332.12]
Mycobacterium_tuberculosis	001865	GCF_002447775.1_ASM244777v1	NZ_CP023618.1	lcl|NZ_CP023618.1_prot_WP_096874520.1_3696	Chromosome	none	4016411	4017001	fig|83332.12.peg.3991|Rv3574|VBIMycTub87468_3991| Transcriptional regulator KstR, TetR family [Mycobacterium tuberculosis H37Rv | 83332.12]
Mycobacterium_tuberculosis	001865	GCF_002447795.1_ASM244779v1	NZ_CP023619.1	lcl|NZ_CP023619.1_prot_WP_003419397.1_3696	Chromosome	none	4016346	4016945	fig|83332.12.peg.3991|Rv3574|VBIMycTub87468_3991| Transcriptional regulator KstR, TetR family [Mycobacterium tuberculosis H37Rv | 83332.12]
Mycobacterium_tuberculosis	001865	GCF_002447815.1_ASM244781v1	NZ_CP023620.1	lcl|NZ_CP023620.1_prot_WP_003419397.1_3698	Chromosome	none	4016249	4016848	fig|83332.12.peg.3991|Rv3574|VBIMycTub87468_3991| Transcriptional regulator KstR, TetR family [Mycobacterium tuberculosis H37Rv | 83332.12]
Mycobacterium_tuberculosis	001865	GCF_002447835.1_ASM244783v1	NZ_CP023621.1	lcl|NZ_CP023621.1_prot_WP_003419397.1_3698	Chromosome	none	4016277	4016876	fig|83332.12.peg.3991|Rv3574|VBIMycTub87468_3991| Transcriptional regulator KstR, TetR family [Mycobacterium tuberculosis H37Rv | 83332.12]
Mycobacterium_tuberculosis	001865	GCF_002447855.1_ASM244785v1	NZ_CP023622.1	lcl|NZ_CP023622.1_prot_WP_003419397.1_3697	Chromosome	none	4016259	4016858	fig|83332.12.peg.3991|Rv3574|VBIMycTub87468_3991| Transcriptional regulator KstR, TetR family [Mycobacterium tuberculosis H37Rv | 83332.12]
Mycobacterium_tuberculosis	001865	GCF_002447875.1_ASM244787v1	NZ_CP023623.1	lcl|NZ_CP023623.1_prot_WP_003419397.1_3692	Chromosome	none	4016246	4016845	fig|83332.12.peg.3991|Rv3574|VBIMycTub87468_3991| Transcriptional regulator KstR, TetR family [Mycobacterium tuberculosis H37Rv | 83332.12]
Mycobacterium_tuberculosis	001865	GCF_002447895.1_ASM244789v1	NZ_CP023624.1	lcl|NZ_CP023624.1_prot_WP_003419397.1_3695	Chromosome	none	4016293	4016892	fig|83332.12.peg.3991|Rv3574|VBIMycTub87468_3991| Transcriptional regulator KstR, TetR family [Mycobacterium tuberculosis H37Rv | 83332.12]
Mycobacterium_tuberculosis	001865	GCF_002447915.1_ASM244791v1	NZ_CP023625.1	lcl|NZ_CP023625.1_prot_WP_003419397.1_3695	Chromosome	none	4016386	4016985	fig|83332.12.peg.3991|Rv3574|VBIMycTub87468_3991| Transcriptional regulator KstR, TetR family [Mycobacterium tuberculosis H37Rv | 83332.12]
Mycobacterium_tuberculosis	001865	GCF_002447935.1_ASM244793v1	NZ_CP023626.1	lcl|NZ_CP023626.1_prot_WP_003419397.1_3694	Chromosome	none	4016112	4016711	fig|83332.12.peg.3991|Rv3574|VBIMycTub87468_3991| Transcriptional regulator KstR, TetR family [Mycobacterium tuberculosis H37Rv | 83332.12]
Mycobacterium_tuberculosis	001865	GCF_002447955.1_ASM244795v1	NZ_CP023627.1	lcl|NZ_CP023627.1_prot_WP_003419397.1_3696	Chromosome	none	4016201	4016800	fig|83332.12.peg.3991|Rv3574|VBIMycTub87468_3991| Transcriptional regulator KstR, TetR family [Mycobacterium tuberculosis H37Rv | 83332.12]
Mycobacterium_tuberculosis	001865	GCF_002447975.1_ASM244797v1	NZ_CP023628.1	lcl|NZ_CP023628.1_prot_WP_003419397.1_3697	Chromosome	none	4016432	4017031	fig|83332.12.peg.3991|Rv3574|VBIMycTub87468_3991| Transcriptional regulator KstR, TetR family [Mycobacterium tuberculosis H37Rv | 83332.12]
Mycobacterium_tuberculosis	001865	GCF_002447995.1_ASM244799v1	NZ_CP023629.1	lcl|NZ_CP023629.1_prot_WP_003419397.1_3697	Chromosome	none	4016308	4016907	fig|83332.12.peg.3991|Rv3574|VBIMycTub87468_3991| Transcriptional regulator KstR, TetR family [Mycobacterium tuberculosis H37Rv | 83332.12]
Mycobacterium_tuberculosis	001865	GCF_002448015.1_ASM244801v1	NZ_CP023630.1	lcl|NZ_CP023630.1_prot_WP_003419397.1_3696	Chromosome	none	4016408	4017007	fig|83332.12.peg.3991|Rv3574|VBIMycTub87468_3991| Transcriptional regulator KstR, TetR family [Mycobacterium tuberculosis H37Rv | 83332.12]
Mycobacterium_tuberculosis	001865	GCF_002448035.1_ASM244803v1	NZ_CP023631.1	lcl|NZ_CP023631.1_prot_WP_003419397.1_3695	Chromosome	none	4016107	4016706	fig|83332.12.peg.3991|Rv3574|VBIMycTub87468_3991| Transcriptional regulator KstR, TetR family [Mycobacterium tuberculosis H37Rv | 83332.12]
Mycobacterium_tuberculosis	001865	GCF_002448055.1_ASM244805v1	NZ_CP023632.1	lcl|NZ_CP023632.1_prot_WP_003419397.1_3695	Chromosome	none	4016289	4016888	fig|83332.12.peg.3991|Rv3574|VBIMycTub87468_3991| Transcriptional regulator KstR, TetR family [Mycobacterium tuberculosis H37Rv | 83332.12]
Mycobacterium_tuberculosis	001865	GCF_002448075.1_ASM244807v1	NZ_CP023633.1	lcl|NZ_CP023633.1_prot_WP_003419397.1_3697	Chromosome	none	4016239	4016838	fig|83332.12.peg.3991|Rv3574|VBIMycTub87468_3991| Transcriptional regulator KstR, TetR family [Mycobacterium tuberculosis H37Rv | 83332.12]
Mycobacterium_tuberculosis	001865	GCF_002448095.1_ASM244809v1	NZ_CP023634.1	lcl|NZ_CP023634.1_prot_WP_003419397.1_3696	Chromosome	none	4016298	4016897	fig|83332.12.peg.3991|Rv3574|VBIMycTub87468_3991| Transcriptional regulator KstR, TetR family [Mycobacterium tuberculosis H37Rv | 83332.12]
Mycobacterium_tuberculosis	001865	GCF_002448115.1_ASM244811v1	NZ_CP023635.1	lcl|NZ_CP023635.1_prot_WP_003419397.1_3698	Chromosome	none	4016313	4016912	fig|83332.12.peg.3991|Rv3574|VBIMycTub87468_3991| Transcriptional regulator KstR, TetR family [Mycobacterium tuberculosis H37Rv | 83332.12]
Mycobacterium_tuberculosis	001865	GCF_002448135.1_ASM244813v1	NZ_CP023636.1	lcl|NZ_CP023636.1_prot_WP_003419397.1_3695	Chromosome	none	4016410	4017009	fig|83332.12.peg.3991|Rv3574|VBIMycTub87468_3991| Transcriptional regulator KstR, TetR family [Mycobacterium tuberculosis H37Rv | 83332.12]
Mycobacterium_tuberculosis	001865	GCF_002448155.1_ASM244815v1	NZ_CP023637.1	lcl|NZ_CP023637.1_prot_WP_003419397.1_3696	Chromosome	none	4016396	4016995	fig|83332.12.peg.3991|Rv3574|VBIMycTub87468_3991| Transcriptional regulator KstR, TetR family [Mycobacterium tuberculosis H37Rv | 83332.12]
Mycobacterium_tuberculosis	001865	GCF_002448175.1_ASM244817v1	NZ_CP023638.1	lcl|NZ_CP023638.1_prot_WP_003419397.1_3697	Chromosome	none	4016261	4016860	fig|83332.12.peg.3991|Rv3574|VBIMycTub87468_3991| Transcriptional regulator KstR, TetR family [Mycobacterium tuberculosis H37Rv | 83332.12]
Mycobacterium_tuberculosis	001865	GCF_002448195.1_ASM244819v1	NZ_CP023639.1	lcl|NZ_CP023639.1_prot_WP_003419397.1_3693	Chromosome	none	4016108	4016707	fig|83332.12.peg.3991|Rv3574|VBIMycTub87468_3991| Transcriptional regulator KstR, TetR family [Mycobacterium tuberculosis H37Rv | 83332.12]
Mycobacterium_tuberculosis	001865	GCF_002448215.1_ASM244821v1	NZ_CP023640.1	lcl|NZ_CP023640.1_prot_WP_003419397.1_3694	Chromosome	none	4016368	4016967	fig|83332.12.peg.3991|Rv3574|VBIMycTub87468_3991| Transcriptional regulator KstR, TetR family [Mycobacterium tuberculosis H37Rv | 83332.12]
Mycobacterium_tuberculosis	001865	GCF_002886145.1_ASM288614v1	NZ_CP025593.1	lcl|NZ_CP025593.1_prot_WP_003419397.1_3694	Chromosome	none	4016514	4017113	fig|83332.12.peg.3991|Rv3574|VBIMycTub87468_3991| Transcriptional regulator KstR, TetR family [Mycobacterium tuberculosis H37Rv | 83332.12]
Mycobacterium_tuberculosis	001865	GCF_002886165.1_ASM288616v1	NZ_CP025594.1	lcl|NZ_CP025594.1_prot_WP_003419397.1_3695	Chromosome	none	4016402	4017001	fig|83332.12.peg.3991|Rv3574|VBIMycTub87468_3991| Transcriptional regulator KstR, TetR family [Mycobacterium tuberculosis H37Rv | 83332.12]
Mycobacterium_tuberculosis	001865	GCF_002886195.1_ASM288619v1	NZ_CP025595.1	lcl|NZ_CP025595.1_prot_WP_003419397.1_3698	Chromosome	none	4016456	4017055	fig|83332.12.peg.3991|Rv3574|VBIMycTub87468_3991| Transcriptional regulator KstR, TetR family [Mycobacterium tuberculosis H37Rv | 83332.12]
Mycobacterium_tuberculosis	001865	GCF_002886225.1_ASM288622v1	NZ_CP025600.1	lcl|NZ_CP025600.1_prot_WP_003419397.1_3697	Chromosome	none	4016455	4017054	fig|83332.12.peg.3991|Rv3574|VBIMycTub87468_3991| Transcriptional regulator KstR, TetR family [Mycobacterium tuberculosis H37Rv | 83332.12]
Mycobacterium_tuberculosis	001865	GCF_002886335.1_ASM288633v1	NZ_CP025601.1	lcl|NZ_CP025601.1_prot_WP_003419397.1_3697	Chromosome	none	4016543	4017142	fig|83332.12.peg.3991|Rv3574|VBIMycTub87468_3991| Transcriptional regulator KstR, TetR family [Mycobacterium tuberculosis H37Rv | 83332.12]
Mycobacterium_tuberculosis	001865	GCF_002886405.1_ASM288640v1	NZ_CP025604.1	lcl|NZ_CP025604.1_prot_WP_003419397.1_3697	Chromosome	none	4016362	4016961	fig|83332.12.peg.3991|Rv3574|VBIMycTub87468_3991| Transcriptional regulator KstR, TetR family [Mycobacterium tuberculosis H37Rv | 83332.12]
Mycobacterium_tuberculosis	001865	GCF_002886505.1_ASM288650v1	NZ_CP025605.1	lcl|NZ_CP025605.1_prot_WP_003419397.1_3697	Chromosome	none	4016361	4016960	fig|83332.12.peg.3991|Rv3574|VBIMycTub87468_3991| Transcriptional regulator KstR, TetR family [Mycobacterium tuberculosis H37Rv | 83332.12]
Mycobacterium_tuberculosis	001865	GCF_002886585.1_ASM288658v1	NZ_CP025608.1	lcl|NZ_CP025608.1_prot_WP_003419397.1_3695	Chromosome	none	4016471	4017070	fig|83332.12.peg.3991|Rv3574|VBIMycTub87468_3991| Transcriptional regulator KstR, TetR family [Mycobacterium tuberculosis H37Rv | 83332.12]
Mycobacterium_tuberculosis	001865	GCF_002886685.1_ASM288668v1	NZ_CP025598.1	lcl|NZ_CP025598.1_prot_WP_003419397.1_3699	Chromosome	none	4016474	4017073	fig|83332.12.peg.3991|Rv3574|VBIMycTub87468_3991| Transcriptional regulator KstR, TetR family [Mycobacterium tuberculosis H37Rv | 83332.12]
Mycobacterium_tuberculosis	001865	GCF_002886775.1_ASM288677v1	NZ_CP025603.1	lcl|NZ_CP025603.1_prot_WP_003419397.1_3697	Chromosome	none	4016460	4017059	fig|83332.12.peg.3991|Rv3574|VBIMycTub87468_3991| Transcriptional regulator KstR, TetR family [Mycobacterium tuberculosis H37Rv | 83332.12]
Mycobacterium_tuberculosis	001865	GCF_002886865.1_ASM288686v1	NZ_CP025607.1	lcl|NZ_CP025607.1_prot_WP_003419397.1_3695	Chromosome	none	4016432	4017031	fig|83332.12.peg.3991|Rv3574|VBIMycTub87468_3991| Transcriptional regulator KstR, TetR family [Mycobacterium tuberculosis H37Rv | 83332.12]
Mycobacterium_tuberculosis	001865	GCF_002886945.1_ASM288694v1	NZ_CP025596.1	lcl|NZ_CP025596.1_prot_WP_003419397.1_3697	Chromosome	none	4016369	4016968	fig|83332.12.peg.3991|Rv3574|VBIMycTub87468_3991| Transcriptional regulator KstR, TetR family [Mycobacterium tuberculosis H37Rv | 83332.12]
Mycobacterium_tuberculosis	001865	GCF_002887065.1_ASM288706v1	NZ_CP025597.1	lcl|NZ_CP025597.1_prot_WP_003419397.1_3696	Chromosome	none	4016418	4017017	fig|83332.12.peg.3991|Rv3574|VBIMycTub87468_3991| Transcriptional regulator KstR, TetR family [Mycobacterium tuberculosis H37Rv | 83332.12]
Mycobacterium_tuberculosis	001865	GCF_002887145.1_ASM288714v1	NZ_CP025599.1	lcl|NZ_CP025599.1_prot_WP_003419397.1_3696	Chromosome	none	4016421	4017020	fig|83332.12.peg.3991|Rv3574|VBIMycTub87468_3991| Transcriptional regulator KstR, TetR family [Mycobacterium tuberculosis H37Rv | 83332.12]
Mycobacterium_tuberculosis	001865	GCF_002887255.1_ASM288725v1	NZ_CP025602.1	lcl|NZ_CP025602.1_prot_WP_003419397.1_3698	Chromosome	none	4016413	4017012	fig|83332.12.peg.3991|Rv3574|VBIMycTub87468_3991| Transcriptional regulator KstR, TetR family [Mycobacterium tuberculosis H37Rv | 83332.12]
Mycobacterium_tuberculosis	001865	GCF_002887335.1_ASM288733v1	NZ_CP025606.1	lcl|NZ_CP025606.1_prot_WP_003419397.1_3700	Chromosome	none	4016409	4017008	fig|83332.12.peg.3991|Rv3574|VBIMycTub87468_3991| Transcriptional regulator KstR, TetR family [Mycobacterium tuberculosis H37Rv | 83332.12]
Mycobacterium_tuberculosis	001865	GCF_002975475.1_ASM297547v1	NZ_CP027035.1	lcl|NZ_CP027035.1_prot_WP_003419397.1_3636	Chromosome	none	3965073	3965672	fig|83332.12.peg.3991|Rv3574|VBIMycTub87468_3991| Transcriptional regulator KstR, TetR family [Mycobacterium tuberculosis H37Rv | 83332.12]
Mycobacterium_tuberculosis	001865	GCF_003006115.1_ASM300611v1	NZ_CP022578.1	lcl|NZ_CP022578.1_prot_WP_003419397.1_3642	Chromosome	none	3942136	3942735	fig|83332.12.peg.3991|Rv3574|VBIMycTub87468_3991| Transcriptional regulator KstR, TetR family [Mycobacterium tuberculosis H37Rv | 83332.12]
Mycobacterium_tuberculosis	001865	GCF_003006135.1_ASM300613v1	NZ_CP022577.1	lcl|NZ_CP022577.1_prot_WP_003419397.1_3775	Chromosome	none	4086640	4087239	fig|83332.12.peg.3991|Rv3574|VBIMycTub87468_3991| Transcriptional regulator KstR, TetR family [Mycobacterium tuberculosis H37Rv | 83332.12]
Mycobacterium_tuberculosis	001865	GCF_003265005.1_ASM326500v1	NZ_CP030093.1	lcl|NZ_CP030093.1_prot_WP_003419397.1_3693	Chromosome	none	4022820	4023419	fig|83332.12.peg.3991|Rv3574|VBIMycTub87468_3991| Transcriptional regulator KstR, TetR family [Mycobacterium tuberculosis H37Rv | 83332.12]
Mycobacterium_tuberculosis	001865	GCF_003287125.1_ASM328712v1	NZ_CP019610.1	lcl|NZ_CP019610.1_prot_WP_003419397.1_2697	Chromosome	none	2936814	2937413	fig|83332.12.peg.3991|Rv3574|VBIMycTub87468_3991| Transcriptional regulator KstR, TetR family [Mycobacterium tuberculosis H37Rv | 83332.12]
Mycobacterium_tuberculosis	001865	GCF_003287145.1_ASM328714v1	NZ_CP019611.1	lcl|NZ_CP019611.1_prot_WP_003419397.1_337	Chromosome	none	388061	388660	fig|83332.12.peg.3991|Rv3574|VBIMycTub87468_3991| Transcriptional regulator KstR, TetR family [Mycobacterium tuberculosis H37Rv | 83332.12]
Mycobacterium_tuberculosis	001865	GCF_003287165.1_ASM328716v1	NZ_CP019612.1	lcl|NZ_CP019612.1_prot_WP_003419397.1_3574	Chromosome	none	3887543	3888142	fig|83332.12.peg.3991|Rv3574|VBIMycTub87468_3991| Transcriptional regulator KstR, TetR family [Mycobacterium tuberculosis H37Rv | 83332.12]
Mycobacterium_tuberculosis	001865	GCF_003287185.1_ASM328718v1	NZ_CP019613.1	lcl|NZ_CP019613.1_prot_WP_003419397.1_1375	Chromosome	none	1493180	1493779	fig|83332.12.peg.3991|Rv3574|VBIMycTub87468_3991| Transcriptional regulator KstR, TetR family [Mycobacterium tuberculosis H37Rv | 83332.12]
Mycobacterium_tuberculosis	001865	GCF_003293655.1_ASM329365v1	NZ_CP029065.1	lcl|NZ_CP029065.1_prot_WP_003419397.1_3672	Chromosome	none	3967774	3968373	fig|83332.12.peg.3991|Rv3574|VBIMycTub87468_3991| Transcriptional regulator KstR, TetR family [Mycobacterium tuberculosis H37Rv | 83332.12]
Mycobacterium_tuberculosis	001865	GCF_005155785.1_ASM515578v1	NZ_CP039851.1	lcl|NZ_CP039851.1_prot_WP_003419397.1_3599	Chromosome	none	3938973	3939572	fig|83332.12.peg.3991|Rv3574|VBIMycTub87468_3991| Transcriptional regulator KstR, TetR family [Mycobacterium tuberculosis H37Rv | 83332.12]
Mycobacterium_tuberculosis	001865	GCF_005156105.1_ASM515610v1	NZ_CP039850.1	lcl|NZ_CP039850.1_prot_WP_003419397.1_3676	Chromosome	none	4018092	4018691	fig|83332.12.peg.3991|Rv3574|VBIMycTub87468_3991| Transcriptional regulator KstR, TetR family [Mycobacterium tuberculosis H37Rv | 83332.12]
Mycobacterium_tuberculosis	001865	GCF_007833935.1_ASM783393v1	NZ_CP041207.1	lcl|NZ_CP041207.1_prot_WP_003419397.1_3706	Chromosome	none	4030849	4031448	fig|83332.12.peg.3991|Rv3574|VBIMycTub87468_3991| Transcriptional regulator KstR, TetR family [Mycobacterium tuberculosis H37Rv | 83332.12]
Mycobacterium_tuberculosis	001865	GCF_008761675.1_ASM876167v1	NZ_CP044345.1	lcl|NZ_CP044345.1_prot_WP_003419397.1_2178	Chromosome	none	2367249	2367848	fig|83332.12.peg.3991|Rv3574|VBIMycTub87468_3991| Transcriptional regulator KstR, TetR family [Mycobacterium tuberculosis H37Rv | 83332.12]
Mycobacterium_tuberculosis	001865	GCF_009664875.1_ASM966487v1	NZ_CP045962.1	lcl|NZ_CP045962.1_prot_WP_003419397.1_3677	Chromosome	none	4018723	4019322	fig|83332.12.peg.3991|Rv3574|VBIMycTub87468_3991| Transcriptional regulator KstR, TetR family [Mycobacterium tuberculosis H37Rv | 83332.12]
Mycobacterium_tuberculosis	001865	GCF_009730215.1_ASM973021v1	NZ_CP046308.1	lcl|NZ_CP046308.1_prot_WP_003419397.1_2468	Chromosome	none	2694529	2695128	fig|83332.12.peg.3991|Rv3574|VBIMycTub87468_3991| Transcriptional regulator KstR, TetR family [Mycobacterium tuberculosis H37Rv | 83332.12]
Mycobacterium_tuberculosis	001865	GCF_009730235.1_ASM973023v1	NZ_CP046309.1	lcl|NZ_CP046309.1_prot_WP_003419397.1_1960	Chromosome	none	2113132	2113731	fig|83332.12.peg.3991|Rv3574|VBIMycTub87468_3991| Transcriptional regulator KstR, TetR family [Mycobacterium tuberculosis H37Rv | 83332.12]
Mycobacterium_tuberculosis	001865	GCF_009762675.2_ASM976267v2	NZ_CP046728.2	lcl|NZ_CP046728.2_prot_WP_003419397.1_3697	Chromosome	none	4022730	4023329	fig|83332.12.peg.3991|Rv3574|VBIMycTub87468_3991| Transcriptional regulator KstR, TetR family [Mycobacterium tuberculosis H37Rv | 83332.12]
Mycobacterium_tuberculosis	001865	GCF_012923765.1_ASM1292376v1	NZ_CP048071.1	lcl|NZ_CP048071.1_prot_WP_003419397.1_3671	Chromosome	none	3983888	3984487	fig|83332.12.peg.3991|Rv3574|VBIMycTub87468_3991| Transcriptional regulator KstR, TetR family [Mycobacterium tuberculosis H37Rv | 83332.12]
Mycobacterium_tuberculosis	001865	GCF_013010385.1_ASM1301038v1	NZ_CP053092.1	lcl|NZ_CP053092.1_prot_WP_003419397.1_3681	Chromosome	none	3997523	3998122	fig|83332.12.peg.3991|Rv3574|VBIMycTub87468_3991| Transcriptional regulator KstR, TetR family [Mycobacterium tuberculosis H37Rv | 83332.12]
Mycobacterium_tuberculosis	001865	GCF_013267635.1_ASM1326763v1	NZ_CP054013.1	lcl|NZ_CP054013.1_prot_WP_003419397.1_385	Chromosome	none	445483	446082	fig|83332.12.peg.3991|Rv3574|VBIMycTub87468_3991| Transcriptional regulator KstR, TetR family [Mycobacterium tuberculosis H37Rv | 83332.12]
Mycobacterium_tuberculosis	001865	GCF_013267655.1_ASM1326765v1	NZ_CP054014.1	lcl|NZ_CP054014.1_prot_WP_003419397.1_3371	Chromosome	none	3625858	3626457	fig|83332.12.peg.3991|Rv3574|VBIMycTub87468_3991| Transcriptional regulator KstR, TetR family [Mycobacterium tuberculosis H37Rv | 83332.12]
Mycobacterium_tuberculosis	001865	GCF_014884625.1_ASM1488462v1	NZ_CP043995.1	lcl|NZ_CP043995.1_prot_WP_003419397.1_3683	Chromosome	none	4003178	4003777	fig|83332.12.peg.3991|Rv3574|VBIMycTub87468_3991| Transcriptional regulator KstR, TetR family [Mycobacterium tuberculosis H37Rv | 83332.12]
Mycobacterium_tuberculosis	001865	GCF_014884645.1_ASM1488464v1	NZ_CP043996.1	lcl|NZ_CP043996.1_prot_WP_003419397.1_3709	Chromosome	none	4025417	4026016	fig|83332.12.peg.3991|Rv3574|VBIMycTub87468_3991| Transcriptional regulator KstR, TetR family [Mycobacterium tuberculosis H37Rv | 83332.12]
Mycobacterium_tuberculosis	001865	GCF_014884665.1_ASM1488466v1	NZ_CP043997.1	lcl|NZ_CP043997.1_prot_WP_003419397.1_3695	Chromosome	none	4020864	4021463	fig|83332.12.peg.3991|Rv3574|VBIMycTub87468_3991| Transcriptional regulator KstR, TetR family [Mycobacterium tuberculosis H37Rv | 83332.12]
Mycobacterium_tuberculosis	001865	GCF_014899205.1_ASM1489920v1	NZ_CP041788.1	lcl|NZ_CP041788.1_prot_WP_003419397.1_3682	Chromosome	none	4009921	4010520	fig|83332.12.peg.3991|Rv3574|VBIMycTub87468_3991| Transcriptional regulator KstR, TetR family [Mycobacterium tuberculosis H37Rv | 83332.12]
Mycobacterium_tuberculosis	001865	GCF_014899225.1_ASM1489922v1	NZ_CP041789.1	lcl|NZ_CP041789.1_prot_WP_003419397.1_3689	Chromosome	none	4019342	4019941	fig|83332.12.peg.3991|Rv3574|VBIMycTub87468_3991| Transcriptional regulator KstR, TetR family [Mycobacterium tuberculosis H37Rv | 83332.12]
Mycobacterium_tuberculosis	001865	GCF_014899245.1_ASM1489924v1	NZ_CP041790.1	lcl|NZ_CP041790.1_prot_WP_003419397.1_3684	Chromosome	none	4024574	4025173	fig|83332.12.peg.3991|Rv3574|VBIMycTub87468_3991| Transcriptional regulator KstR, TetR family [Mycobacterium tuberculosis H37Rv | 83332.12]
Mycobacterium_tuberculosis	001865	GCF_014899265.1_ASM1489926v1	NZ_CP041792.1	lcl|NZ_CP041792.1_prot_WP_003419397.1_3679	Chromosome	none	4017394	4017993	fig|83332.12.peg.3991|Rv3574|VBIMycTub87468_3991| Transcriptional regulator KstR, TetR family [Mycobacterium tuberculosis H37Rv | 83332.12]
Mycobacterium_tuberculosis	001865	GCF_014899285.1_ASM1489928v1	NZ_CP041791.1	lcl|NZ_CP041791.1_prot_WP_003419397.1_3685	Chromosome	none	4024576	4025175	fig|83332.12.peg.3991|Rv3574|VBIMycTub87468_3991| Transcriptional regulator KstR, TetR family [Mycobacterium tuberculosis H37Rv | 83332.12]
Mycobacterium_tuberculosis	001865	GCF_014899305.1_ASM1489930v1	NZ_CP041793.1	lcl|NZ_CP041793.1_prot_WP_003419397.1_3683	Chromosome	none	4032218	4032817	fig|83332.12.peg.3991|Rv3574|VBIMycTub87468_3991| Transcriptional regulator KstR, TetR family [Mycobacterium tuberculosis H37Rv | 83332.12]
Mycobacterium_tuberculosis	001865	GCF_014899325.1_ASM1489932v1	NZ_CP041794.1	lcl|NZ_CP041794.1_prot_WP_003419397.1_3672	Chromosome	none	4016038	4016637	fig|83332.12.peg.3991|Rv3574|VBIMycTub87468_3991| Transcriptional regulator KstR, TetR family [Mycobacterium tuberculosis H37Rv | 83332.12]
Mycobacterium_tuberculosis	001865	GCF_014899345.1_ASM1489934v1	NZ_CP041795.1	lcl|NZ_CP041795.1_prot_WP_003419397.1_3673	Chromosome	none	4016177	4016776	fig|83332.12.peg.3991|Rv3574|VBIMycTub87468_3991| Transcriptional regulator KstR, TetR family [Mycobacterium tuberculosis H37Rv | 83332.12]
Mycobacterium_tuberculosis	001865	GCF_014899365.1_ASM1489936v1	NZ_CP041796.1	lcl|NZ_CP041796.1_prot_WP_003419397.1_3689	Chromosome	none	4030806	4031405	fig|83332.12.peg.3991|Rv3574|VBIMycTub87468_3991| Transcriptional regulator KstR, TetR family [Mycobacterium tuberculosis H37Rv | 83332.12]
Mycobacterium_tuberculosis	001865	GCF_014899385.1_ASM1489938v1	NZ_CP041797.1	lcl|NZ_CP041797.1_prot_WP_003419397.1_3677	Chromosome	none	4002833	4003432	fig|83332.12.peg.3991|Rv3574|VBIMycTub87468_3991| Transcriptional regulator KstR, TetR family [Mycobacterium tuberculosis H37Rv | 83332.12]
Mycobacterium_tuberculosis	001865	GCF_014899405.1_ASM1489940v1	NZ_CP041798.1	lcl|NZ_CP041798.1_prot_WP_003419397.1_3669	Chromosome	none	4014706	4015305	fig|83332.12.peg.3991|Rv3574|VBIMycTub87468_3991| Transcriptional regulator KstR, TetR family [Mycobacterium tuberculosis H37Rv | 83332.12]
Mycobacterium_tuberculosis	001865	GCF_014899425.1_ASM1489942v1	NZ_CP041799.1	lcl|NZ_CP041799.1_prot_WP_003419397.1_3683	Chromosome	none	4012400	4012999	fig|83332.12.peg.3991|Rv3574|VBIMycTub87468_3991| Transcriptional regulator KstR, TetR family [Mycobacterium tuberculosis H37Rv | 83332.12]
Mycobacterium_tuberculosis	001865	GCF_014899445.1_ASM1489944v1	NZ_CP041800.1	lcl|NZ_CP041800.1_prot_WP_003419397.1_3689	Chromosome	none	4031286	4031885	fig|83332.12.peg.3991|Rv3574|VBIMycTub87468_3991| Transcriptional regulator KstR, TetR family [Mycobacterium tuberculosis H37Rv | 83332.12]
Mycobacterium_tuberculosis	001865	GCF_014899465.1_ASM1489946v1	NZ_CP041801.1	lcl|NZ_CP041801.1_prot_WP_003419397.1_3693	Chromosome	none	4035106	4035705	fig|83332.12.peg.3991|Rv3574|VBIMycTub87468_3991| Transcriptional regulator KstR, TetR family [Mycobacterium tuberculosis H37Rv | 83332.12]
Mycobacterium_tuberculosis	001865	GCF_014899485.1_ASM1489948v1	NZ_CP041802.1	lcl|NZ_CP041802.1_prot_WP_003419397.1_3669	Chromosome	none	4017529	4018128	fig|83332.12.peg.3991|Rv3574|VBIMycTub87468_3991| Transcriptional regulator KstR, TetR family [Mycobacterium tuberculosis H37Rv | 83332.12]
Mycobacterium_tuberculosis	001865	GCF_014899505.1_ASM1489950v1	NZ_CP041803.1	lcl|NZ_CP041803.1_prot_WP_003419397.1_3665	Chromosome	none	4010549	4011148	fig|83332.12.peg.3991|Rv3574|VBIMycTub87468_3991| Transcriptional regulator KstR, TetR family [Mycobacterium tuberculosis H37Rv | 83332.12]
Mycobacterium_tuberculosis	001865	GCF_014899525.1_ASM1489952v1	NZ_CP041804.1	lcl|NZ_CP041804.1_prot_WP_003419397.1_3689	Chromosome	none	4011589	4012188	fig|83332.12.peg.3991|Rv3574|VBIMycTub87468_3991| Transcriptional regulator KstR, TetR family [Mycobacterium tuberculosis H37Rv | 83332.12]
Mycobacterium_tuberculosis	001865	GCF_014899545.1_ASM1489954v1	NZ_CP041805.1	lcl|NZ_CP041805.1_prot_WP_003419397.1_3690	Chromosome	none	4007118	4007717	fig|83332.12.peg.3991|Rv3574|VBIMycTub87468_3991| Transcriptional regulator KstR, TetR family [Mycobacterium tuberculosis H37Rv | 83332.12]
Mycobacterium_tuberculosis	001865	GCF_014899565.1_ASM1489956v1	NZ_CP041806.1	lcl|NZ_CP041806.1_prot_WP_003419397.1_3683	Chromosome	none	4005167	4005766	fig|83332.12.peg.3991|Rv3574|VBIMycTub87468_3991| Transcriptional regulator KstR, TetR family [Mycobacterium tuberculosis H37Rv | 83332.12]
Mycobacterium_tuberculosis	001865	GCF_014899585.1_ASM1489958v1	NZ_CP041807.1	lcl|NZ_CP041807.1_prot_WP_003419397.1_3676	Chromosome	none	4004242	4004841	fig|83332.12.peg.3991|Rv3574|VBIMycTub87468_3991| Transcriptional regulator KstR, TetR family [Mycobacterium tuberculosis H37Rv | 83332.12]
Mycobacterium_tuberculosis	001865	GCF_014899605.1_ASM1489960v1	NZ_CP041808.1	lcl|NZ_CP041808.1_prot_WP_003419397.1_3669	Chromosome	none	3972069	3972668	fig|83332.12.peg.3991|Rv3574|VBIMycTub87468_3991| Transcriptional regulator KstR, TetR family [Mycobacterium tuberculosis H37Rv | 83332.12]
Mycobacterium_tuberculosis	001865	GCF_014899625.1_ASM1489962v1	NZ_CP041809.1	lcl|NZ_CP041809.1_prot_WP_003419397.1_3669	Chromosome	none	3996335	3996934	fig|83332.12.peg.3991|Rv3574|VBIMycTub87468_3991| Transcriptional regulator KstR, TetR family [Mycobacterium tuberculosis H37Rv | 83332.12]
Mycobacterium_tuberculosis	001865	GCF_014899645.1_ASM1489964v1	NZ_CP041810.1	lcl|NZ_CP041810.1_prot_WP_003419397.1_3690	Chromosome	none	4013676	4014275	fig|83332.12.peg.3991|Rv3574|VBIMycTub87468_3991| Transcriptional regulator KstR, TetR family [Mycobacterium tuberculosis H37Rv | 83332.12]
Mycobacterium_tuberculosis	001865	GCF_014899665.1_ASM1489966v1	NZ_CP041811.1	lcl|NZ_CP041811.1_prot_WP_003419397.1_3682	Chromosome	none	4018112	4018711	fig|83332.12.peg.3991|Rv3574|VBIMycTub87468_3991| Transcriptional regulator KstR, TetR family [Mycobacterium tuberculosis H37Rv | 83332.12]
Mycobacterium_tuberculosis	001865	GCF_014899685.1_ASM1489968v1	NZ_CP041812.1	lcl|NZ_CP041812.1_prot_WP_003419397.1_3696	Chromosome	none	4010438	4011037	fig|83332.12.peg.3991|Rv3574|VBIMycTub87468_3991| Transcriptional regulator KstR, TetR family [Mycobacterium tuberculosis H37Rv | 83332.12]
Mycobacterium_tuberculosis	001865	GCF_014899705.1_ASM1489970v1	NZ_CP041813.1	lcl|NZ_CP041813.1_prot_WP_003419397.1_3711	Chromosome	none	4042535	4043134	fig|83332.12.peg.3991|Rv3574|VBIMycTub87468_3991| Transcriptional regulator KstR, TetR family [Mycobacterium tuberculosis H37Rv | 83332.12]
Mycobacterium_tuberculosis	001865	GCF_014899725.1_ASM1489972v1	NZ_CP041814.1	lcl|NZ_CP041814.1_prot_WP_003419397.1_3676	Chromosome	none	4012689	4013288	fig|83332.12.peg.3991|Rv3574|VBIMycTub87468_3991| Transcriptional regulator KstR, TetR family [Mycobacterium tuberculosis H37Rv | 83332.12]
Mycobacterium_tuberculosis	001865	GCF_014899745.1_ASM1489974v1	NZ_CP041815.1	lcl|NZ_CP041815.1_prot_WP_003419397.1_3692	Chromosome	none	4021021	4021620	fig|83332.12.peg.3991|Rv3574|VBIMycTub87468_3991| Transcriptional regulator KstR, TetR family [Mycobacterium tuberculosis H37Rv | 83332.12]
Mycobacterium_tuberculosis	001865	GCF_014899765.1_ASM1489976v1	NZ_CP041816.1	lcl|NZ_CP041816.1_prot_WP_003419397.1_3699	Chromosome	none	4028998	4029597	fig|83332.12.peg.3991|Rv3574|VBIMycTub87468_3991| Transcriptional regulator KstR, TetR family [Mycobacterium tuberculosis H37Rv | 83332.12]
Mycobacterium_tuberculosis	001865	GCF_014899785.1_ASM1489978v1	NZ_CP041817.1	lcl|NZ_CP041817.1_prot_WP_003419397.1_3682	Chromosome	none	4012202	4012801	fig|83332.12.peg.3991|Rv3574|VBIMycTub87468_3991| Transcriptional regulator KstR, TetR family [Mycobacterium tuberculosis H37Rv | 83332.12]
Mycobacterium_tuberculosis	001865	GCF_014899805.1_ASM1489980v1	NZ_CP041818.1	lcl|NZ_CP041818.1_prot_WP_003419397.1_3701	Chromosome	none	4033065	4033664	fig|83332.12.peg.3991|Rv3574|VBIMycTub87468_3991| Transcriptional regulator KstR, TetR family [Mycobacterium tuberculosis H37Rv | 83332.12]
Mycobacterium_tuberculosis	001865	GCF_014899825.1_ASM1489982v1	NZ_CP041819.1	lcl|NZ_CP041819.1_prot_WP_003419397.1_3681	Chromosome	none	4005316	4005915	fig|83332.12.peg.3991|Rv3574|VBIMycTub87468_3991| Transcriptional regulator KstR, TetR family [Mycobacterium tuberculosis H37Rv | 83332.12]
Mycobacterium_tuberculosis	001865	GCF_014899845.1_ASM1489984v1	NZ_CP041820.1	lcl|NZ_CP041820.1_prot_WP_003419397.1_3690	Chromosome	none	4019270	4019869	fig|83332.12.peg.3991|Rv3574|VBIMycTub87468_3991| Transcriptional regulator KstR, TetR family [Mycobacterium tuberculosis H37Rv | 83332.12]
Mycobacterium_tuberculosis	001865	GCF_014899865.1_ASM1489986v1	NZ_CP041821.1	lcl|NZ_CP041821.1_prot_WP_003419397.1_3679	Chromosome	none	4003705	4004304	fig|83332.12.peg.3991|Rv3574|VBIMycTub87468_3991| Transcriptional regulator KstR, TetR family [Mycobacterium tuberculosis H37Rv | 83332.12]
Mycobacterium_tuberculosis	001865	GCF_014899885.1_ASM1489988v1	NZ_CP041822.1	lcl|NZ_CP041822.1_prot_WP_003419397.1_3681	Chromosome	none	4003107	4003706	fig|83332.12.peg.3991|Rv3574|VBIMycTub87468_3991| Transcriptional regulator KstR, TetR family [Mycobacterium tuberculosis H37Rv | 83332.12]
Mycobacterium_tuberculosis	001865	GCF_014899905.1_ASM1489990v1	NZ_CP041823.1	lcl|NZ_CP041823.1_prot_WP_003419397.1_3680	Chromosome	none	4003176	4003775	fig|83332.12.peg.3991|Rv3574|VBIMycTub87468_3991| Transcriptional regulator KstR, TetR family [Mycobacterium tuberculosis H37Rv | 83332.12]
Mycobacterium_tuberculosis	001865	GCF_014899925.1_ASM1489992v1	NZ_CP041824.1	lcl|NZ_CP041824.1_prot_WP_003419397.1_3678	Chromosome	none	4005944	4006543	fig|83332.12.peg.3991|Rv3574|VBIMycTub87468_3991| Transcriptional regulator KstR, TetR family [Mycobacterium tuberculosis H37Rv | 83332.12]
Mycobacterium_tuberculosis	001865	GCF_014899945.1_ASM1489994v1	NZ_CP041825.1	lcl|NZ_CP041825.1_prot_WP_003419397.1_3684	Chromosome	none	4003166	4003765	fig|83332.12.peg.3991|Rv3574|VBIMycTub87468_3991| Transcriptional regulator KstR, TetR family [Mycobacterium tuberculosis H37Rv | 83332.12]
Mycobacterium_tuberculosis	001865	GCF_014899965.1_ASM1489996v1	NZ_CP041826.1	lcl|NZ_CP041826.1_prot_WP_003419397.1_3717	Chromosome	none	4053574	4054173	fig|83332.12.peg.3991|Rv3574|VBIMycTub87468_3991| Transcriptional regulator KstR, TetR family [Mycobacterium tuberculosis H37Rv | 83332.12]
Mycobacterium_tuberculosis	001865	GCF_014899985.1_ASM1489998v1	NZ_CP041827.1	lcl|NZ_CP041827.1_prot_WP_003419397.1_3716	Chromosome	none	4053729	4054328	fig|83332.12.peg.3991|Rv3574|VBIMycTub87468_3991| Transcriptional regulator KstR, TetR family [Mycobacterium tuberculosis H37Rv | 83332.12]
Mycobacterium_tuberculosis	001865	GCF_014900005.1_ASM1490000v1	NZ_CP041828.1	lcl|NZ_CP041828.1_prot_WP_003419397.1_3697	Chromosome	none	4036891	4037490	fig|83332.12.peg.3991|Rv3574|VBIMycTub87468_3991| Transcriptional regulator KstR, TetR family [Mycobacterium tuberculosis H37Rv | 83332.12]
Mycobacterium_tuberculosis	001865	GCF_014900055.1_ASM1490005v1	NZ_CP041829.1	lcl|NZ_CP041829.1_prot_WP_003419397.1_3675	Chromosome	none	3981399	3981998	fig|83332.12.peg.3991|Rv3574|VBIMycTub87468_3991| Transcriptional regulator KstR, TetR family [Mycobacterium tuberculosis H37Rv | 83332.12]
Mycobacterium_tuberculosis	001865	GCF_014900075.1_ASM1490007v1	NZ_CP041830.1	lcl|NZ_CP041830.1_prot_WP_003419397.1_3694	Chromosome	none	4022253	4022852	fig|83332.12.peg.3991|Rv3574|VBIMycTub87468_3991| Transcriptional regulator KstR, TetR family [Mycobacterium tuberculosis H37Rv | 83332.12]
Mycobacterium_tuberculosis	001865	GCF_014900095.1_ASM1490009v1	NZ_CP041831.1	lcl|NZ_CP041831.1_prot_WP_003419397.1_3694	Chromosome	none	4028260	4028859	fig|83332.12.peg.3991|Rv3574|VBIMycTub87468_3991| Transcriptional regulator KstR, TetR family [Mycobacterium tuberculosis H37Rv | 83332.12]
Mycobacterium_tuberculosis	001865	GCF_014900115.1_ASM1490011v1	NZ_CP041832.1	lcl|NZ_CP041832.1_prot_WP_003419397.1_3681	Chromosome	none	4008744	4009343	fig|83332.12.peg.3991|Rv3574|VBIMycTub87468_3991| Transcriptional regulator KstR, TetR family [Mycobacterium tuberculosis H37Rv | 83332.12]
Mycobacterium_tuberculosis	001865	GCF_014900135.1_ASM1490013v1	NZ_CP041833.1	lcl|NZ_CP041833.1_prot_WP_003419397.1_3713	Chromosome	none	4042893	4043492	fig|83332.12.peg.3991|Rv3574|VBIMycTub87468_3991| Transcriptional regulator KstR, TetR family [Mycobacterium tuberculosis H37Rv | 83332.12]
Mycobacterium_tuberculosis	001865	GCF_014900155.1_ASM1490015v1	NZ_CP041834.1	lcl|NZ_CP041834.1_prot_WP_003419397.1_3695	Chromosome	none	4020354	4020953	fig|83332.12.peg.3991|Rv3574|VBIMycTub87468_3991| Transcriptional regulator KstR, TetR family [Mycobacterium tuberculosis H37Rv | 83332.12]
Mycobacterium_tuberculosis	001865	GCF_014900175.1_ASM1490017v1	NZ_CP041835.1	lcl|NZ_CP041835.1_prot_WP_003419397.1_3694	Chromosome	none	4014965	4015564	fig|83332.12.peg.3991|Rv3574|VBIMycTub87468_3991| Transcriptional regulator KstR, TetR family [Mycobacterium tuberculosis H37Rv | 83332.12]
Mycobacterium_tuberculosis	001865	GCF_014900195.1_ASM1490019v1	NZ_CP041836.1	lcl|NZ_CP041836.1_prot_WP_003419397.1_3696	Chromosome	none	4022815	4023414	fig|83332.12.peg.3991|Rv3574|VBIMycTub87468_3991| Transcriptional regulator KstR, TetR family [Mycobacterium tuberculosis H37Rv | 83332.12]
Mycobacterium_tuberculosis	001865	GCF_014900215.1_ASM1490021v1	NZ_CP041837.1	lcl|NZ_CP041837.1_prot_WP_003419397.1_3717	Chromosome	none	4043030	4043629	fig|83332.12.peg.3991|Rv3574|VBIMycTub87468_3991| Transcriptional regulator KstR, TetR family [Mycobacterium tuberculosis H37Rv | 83332.12]
Mycobacterium_tuberculosis	001865	GCF_014900235.1_ASM1490023v1	NZ_CP041838.1	lcl|NZ_CP041838.1_prot_WP_003419397.1_3713	Chromosome	none	4042949	4043548	fig|83332.12.peg.3991|Rv3574|VBIMycTub87468_3991| Transcriptional regulator KstR, TetR family [Mycobacterium tuberculosis H37Rv | 83332.12]
Mycobacterium_tuberculosis	001865	GCF_014900255.1_ASM1490025v1	NZ_CP041839.1	lcl|NZ_CP041839.1_prot_WP_003419397.1_3713	Chromosome	none	4043034	4043633	fig|83332.12.peg.3991|Rv3574|VBIMycTub87468_3991| Transcriptional regulator KstR, TetR family [Mycobacterium tuberculosis H37Rv | 83332.12]
Mycobacterium_tuberculosis	001865	GCF_014900275.1_ASM1490027v1	NZ_CP041840.1	lcl|NZ_CP041840.1_prot_WP_003419397.1_3711	Chromosome	none	4043009	4043608	fig|83332.12.peg.3991|Rv3574|VBIMycTub87468_3991| Transcriptional regulator KstR, TetR family [Mycobacterium tuberculosis H37Rv | 83332.12]
Mycobacterium_tuberculosis	001865	GCF_014900295.1_ASM1490029v1	NZ_CP041841.1	lcl|NZ_CP041841.1_prot_WP_003419397.1_3714	Chromosome	none	4042967	4043566	fig|83332.12.peg.3991|Rv3574|VBIMycTub87468_3991| Transcriptional regulator KstR, TetR family [Mycobacterium tuberculosis H37Rv | 83332.12]
Mycobacterium_tuberculosis	001865	GCF_014900315.1_ASM1490031v1	NZ_CP041842.1	lcl|NZ_CP041842.1_prot_WP_003419397.1_3696	Chromosome	none	4019453	4020052	fig|83332.12.peg.3991|Rv3574|VBIMycTub87468_3991| Transcriptional regulator KstR, TetR family [Mycobacterium tuberculosis H37Rv | 83332.12]
Mycobacterium_tuberculosis	001865	GCF_014900335.1_ASM1490033v1	NZ_CP041843.1	lcl|NZ_CP041843.1_prot_WP_003419397.1_3692	Chromosome	none	4009734	4010333	fig|83332.12.peg.3991|Rv3574|VBIMycTub87468_3991| Transcriptional regulator KstR, TetR family [Mycobacterium tuberculosis H37Rv | 83332.12]
Mycobacterium_tuberculosis	001865	GCF_014900355.1_ASM1490035v1	NZ_CP041844.1	lcl|NZ_CP041844.1_prot_WP_003419397.1_3705	Chromosome	none	4036049	4036648	fig|83332.12.peg.3991|Rv3574|VBIMycTub87468_3991| Transcriptional regulator KstR, TetR family [Mycobacterium tuberculosis H37Rv | 83332.12]
Mycobacterium_tuberculosis	001865	GCF_014900375.1_ASM1490037v1	NZ_CP041845.1	lcl|NZ_CP041845.1_prot_WP_003419397.1_3698	Chromosome	none	4026597	4027196	fig|83332.12.peg.3991|Rv3574|VBIMycTub87468_3991| Transcriptional regulator KstR, TetR family [Mycobacterium tuberculosis H37Rv | 83332.12]
Mycobacterium_tuberculosis	001865	GCF_014900395.1_ASM1490039v1	NZ_CP041846.1	lcl|NZ_CP041846.1_prot_WP_003419397.1_3687	Chromosome	none	4021710	4022309	fig|83332.12.peg.3991|Rv3574|VBIMycTub87468_3991| Transcriptional regulator KstR, TetR family [Mycobacterium tuberculosis H37Rv | 83332.12]
Mycobacterium_tuberculosis	001865	GCF_014900415.1_ASM1490041v1	NZ_CP041847.1	lcl|NZ_CP041847.1_prot_WP_003419397.1_3697	Chromosome	none	4022919	4023518	fig|83332.12.peg.3991|Rv3574|VBIMycTub87468_3991| Transcriptional regulator KstR, TetR family [Mycobacterium tuberculosis H37Rv | 83332.12]
Mycobacterium_tuberculosis	001865	GCF_014900435.1_ASM1490043v1	NZ_CP041848.1	lcl|NZ_CP041848.1_prot_WP_003419397.1_3697	Chromosome	none	4023841	4024440	fig|83332.12.peg.3991|Rv3574|VBIMycTub87468_3991| Transcriptional regulator KstR, TetR family [Mycobacterium tuberculosis H37Rv | 83332.12]
Mycobacterium_tuberculosis	001865	GCF_014900455.1_ASM1490045v1	NZ_CP041849.1	lcl|NZ_CP041849.1_prot_WP_003419397.1_3694	Chromosome	none	4024271	4024870	fig|83332.12.peg.3991|Rv3574|VBIMycTub87468_3991| Transcriptional regulator KstR, TetR family [Mycobacterium tuberculosis H37Rv | 83332.12]
Mycobacterium_tuberculosis	001865	GCF_014900475.1_ASM1490047v1	NZ_CP041850.1	lcl|NZ_CP041850.1_prot_WP_003419397.1_3694	Chromosome	none	4020942	4021541	fig|83332.12.peg.3991|Rv3574|VBIMycTub87468_3991| Transcriptional regulator KstR, TetR family [Mycobacterium tuberculosis H37Rv | 83332.12]
Mycobacterium_tuberculosis	001865	GCF_014900495.1_ASM1490049v1	NZ_CP041851.1	lcl|NZ_CP041851.1_prot_WP_003419397.1_3698	Chromosome	none	4019351	4019950	fig|83332.12.peg.3991|Rv3574|VBIMycTub87468_3991| Transcriptional regulator KstR, TetR family [Mycobacterium tuberculosis H37Rv | 83332.12]
Mycobacterium_tuberculosis	001865	GCF_014900515.1_ASM1490051v1	NZ_CP041852.1	lcl|NZ_CP041852.1_prot_WP_003419397.1_3689	Chromosome	none	4011359	4011958	fig|83332.12.peg.3991|Rv3574|VBIMycTub87468_3991| Transcriptional regulator KstR, TetR family [Mycobacterium tuberculosis H37Rv | 83332.12]
Mycobacterium_tuberculosis	001865	GCF_014900555.1_ASM1490055v1	NZ_CP041853.1	lcl|NZ_CP041853.1_prot_WP_003419397.1_3718	Chromosome	none	4049169	4049768	fig|83332.12.peg.3991|Rv3574|VBIMycTub87468_3991| Transcriptional regulator KstR, TetR family [Mycobacterium tuberculosis H37Rv | 83332.12]
Mycobacterium_tuberculosis	001865	GCF_014900595.1_ASM1490059v1	NZ_CP041854.1	lcl|NZ_CP041854.1_prot_WP_003419397.1_3699	Chromosome	none	4025650	4026249	fig|83332.12.peg.3991|Rv3574|VBIMycTub87468_3991| Transcriptional regulator KstR, TetR family [Mycobacterium tuberculosis H37Rv | 83332.12]
Mycobacterium_tuberculosis	001865	GCF_014900615.1_ASM1490061v1	NZ_CP041855.1	lcl|NZ_CP041855.1_prot_WP_003419397.1_3699	Chromosome	none	4024234	4024833	fig|83332.12.peg.3991|Rv3574|VBIMycTub87468_3991| Transcriptional regulator KstR, TetR family [Mycobacterium tuberculosis H37Rv | 83332.12]
Mycobacterium_tuberculosis	001865	GCF_014900635.1_ASM1490063v1	NZ_CP041856.1	lcl|NZ_CP041856.1_prot_WP_003419397.1_3688	Chromosome	none	4020145	4020744	fig|83332.12.peg.3991|Rv3574|VBIMycTub87468_3991| Transcriptional regulator KstR, TetR family [Mycobacterium tuberculosis H37Rv | 83332.12]
Mycobacterium_tuberculosis	001865	GCF_014900655.1_ASM1490065v1	NZ_CP041857.1	lcl|NZ_CP041857.1_prot_WP_003419397.1_3684	Chromosome	none	4020077	4020676	fig|83332.12.peg.3991|Rv3574|VBIMycTub87468_3991| Transcriptional regulator KstR, TetR family [Mycobacterium tuberculosis H37Rv | 83332.12]
Mycobacterium_tuberculosis	001865	GCF_014900675.1_ASM1490067v1	NZ_CP041858.1	lcl|NZ_CP041858.1_prot_WP_003419397.1_3691	Chromosome	none	4021997	4022596	fig|83332.12.peg.3991|Rv3574|VBIMycTub87468_3991| Transcriptional regulator KstR, TetR family [Mycobacterium tuberculosis H37Rv | 83332.12]
Mycobacterium_tuberculosis	001865	GCF_014900695.1_ASM1490069v1	NZ_CP041859.1	lcl|NZ_CP041859.1_prot_WP_003419397.1_3676	Chromosome	none	4017583	4018182	fig|83332.12.peg.3991|Rv3574|VBIMycTub87468_3991| Transcriptional regulator KstR, TetR family [Mycobacterium tuberculosis H37Rv | 83332.12]
Mycobacterium_tuberculosis	001865	GCF_014900715.1_ASM1490071v1	NZ_CP041860.1	lcl|NZ_CP041860.1_prot_WP_003419397.1_3694	Chromosome	none	4018040	4018639	fig|83332.12.peg.3991|Rv3574|VBIMycTub87468_3991| Transcriptional regulator KstR, TetR family [Mycobacterium tuberculosis H37Rv | 83332.12]
Mycobacterium_tuberculosis	001865	GCF_014900735.1_ASM1490073v1	NZ_CP041861.1	lcl|NZ_CP041861.1_prot_WP_003419397.1_3701	Chromosome	none	4024177	4024776	fig|83332.12.peg.3991|Rv3574|VBIMycTub87468_3991| Transcriptional regulator KstR, TetR family [Mycobacterium tuberculosis H37Rv | 83332.12]
Mycobacterium_tuberculosis	001865	GCF_014900755.1_ASM1490075v1	NZ_CP041862.1	lcl|NZ_CP041862.1_prot_WP_003419397.1_3706	Chromosome	none	4038802	4039401	fig|83332.12.peg.3991|Rv3574|VBIMycTub87468_3991| Transcriptional regulator KstR, TetR family [Mycobacterium tuberculosis H37Rv | 83332.12]
Mycobacterium_tuberculosis	001865	GCF_014900775.1_ASM1490077v1	NZ_CP041863.1	lcl|NZ_CP041863.1_prot_WP_003419397.1_3695	Chromosome	none	4021117	4021716	fig|83332.12.peg.3991|Rv3574|VBIMycTub87468_3991| Transcriptional regulator KstR, TetR family [Mycobacterium tuberculosis H37Rv | 83332.12]
Mycobacterium_tuberculosis	001865	GCF_014900795.1_ASM1490079v1	NZ_CP041864.1	lcl|NZ_CP041864.1_prot_WP_003419397.1_3673	Chromosome	none	3995045	3995644	fig|83332.12.peg.3991|Rv3574|VBIMycTub87468_3991| Transcriptional regulator KstR, TetR family [Mycobacterium tuberculosis H37Rv | 83332.12]
Mycobacterium_tuberculosis	001865	GCF_014900815.1_ASM1490081v1	NZ_CP041865.1	lcl|NZ_CP041865.1_prot_WP_003419397.1_3696	Chromosome	none	4017377	4017976	fig|83332.12.peg.3991|Rv3574|VBIMycTub87468_3991| Transcriptional regulator KstR, TetR family [Mycobacterium tuberculosis H37Rv | 83332.12]
Mycobacterium_tuberculosis	001865	GCF_014900835.1_ASM1490083v1	NZ_CP041866.1	lcl|NZ_CP041866.1_prot_WP_003419397.1_3683	Chromosome	none	4009610	4010209	fig|83332.12.peg.3991|Rv3574|VBIMycTub87468_3991| Transcriptional regulator KstR, TetR family [Mycobacterium tuberculosis H37Rv | 83332.12]
Mycobacterium_tuberculosis	001865	GCF_014900855.1_ASM1490085v1	NZ_CP041867.1	lcl|NZ_CP041867.1_prot_WP_003419397.1_3699	Chromosome	none	4024283	4024882	fig|83332.12.peg.3991|Rv3574|VBIMycTub87468_3991| Transcriptional regulator KstR, TetR family [Mycobacterium tuberculosis H37Rv | 83332.12]
Mycobacterium_tuberculosis	001865	GCF_014900895.1_ASM1490089v1	NZ_CP041868.1	lcl|NZ_CP041868.1_prot_WP_003419397.1_3692	Chromosome	none	4034205	4034804	fig|83332.12.peg.3991|Rv3574|VBIMycTub87468_3991| Transcriptional regulator KstR, TetR family [Mycobacterium tuberculosis H37Rv | 83332.12]
Mycobacterium_tuberculosis	001865	GCF_014900965.1_ASM1490096v1	NZ_CP041869.1	lcl|NZ_CP041869.1_prot_WP_003419397.1_3696	Chromosome	none	4016735	4017334	fig|83332.12.peg.3991|Rv3574|VBIMycTub87468_3991| Transcriptional regulator KstR, TetR family [Mycobacterium tuberculosis H37Rv | 83332.12]
Mycobacterium_tuberculosis	001865	GCF_014901035.1_ASM1490103v1	NZ_CP041870.1	lcl|NZ_CP041870.1_prot_WP_003419397.1_3691	Chromosome	none	4024068	4024667	fig|83332.12.peg.3991|Rv3574|VBIMycTub87468_3991| Transcriptional regulator KstR, TetR family [Mycobacterium tuberculosis H37Rv | 83332.12]
Mycobacterium_tuberculosis	001865	GCF_014901055.1_ASM1490105v1	NZ_CP041871.1	lcl|NZ_CP041871.1_prot_WP_193076343.1_3708	Chromosome	none	4033785	4034384	fig|83332.12.peg.3991|Rv3574|VBIMycTub87468_3991| Transcriptional regulator KstR, TetR family [Mycobacterium tuberculosis H37Rv | 83332.12]
Mycobacterium_tuberculosis	001865	GCF_014901075.1_ASM1490107v1	NZ_CP041872.1	lcl|NZ_CP041872.1_prot_WP_003419397.1_3698	Chromosome	none	4022458	4023057	fig|83332.12.peg.3991|Rv3574|VBIMycTub87468_3991| Transcriptional regulator KstR, TetR family [Mycobacterium tuberculosis H37Rv | 83332.12]
Mycobacterium_tuberculosis	001865	GCF_014901095.1_ASM1490109v1	NZ_CP041873.1	lcl|NZ_CP041873.1_prot_WP_003419397.1_3688	Chromosome	none	4015479	4016078	fig|83332.12.peg.3991|Rv3574|VBIMycTub87468_3991| Transcriptional regulator KstR, TetR family [Mycobacterium tuberculosis H37Rv | 83332.12]
Mycobacterium_tuberculosis	001865	GCF_014901115.1_ASM1490111v1	NZ_CP041874.1	lcl|NZ_CP041874.1_prot_WP_003419397.1_3698	Chromosome	none	4022421	4023020	fig|83332.12.peg.3991|Rv3574|VBIMycTub87468_3991| Transcriptional regulator KstR, TetR family [Mycobacterium tuberculosis H37Rv | 83332.12]
Mycobacterium_tuberculosis	001865	GCF_014901135.1_ASM1490113v1	NZ_CP041875.1	lcl|NZ_CP041875.1_prot_WP_003419397.1_3705	Chromosome	none	4037314	4037913	fig|83332.12.peg.3991|Rv3574|VBIMycTub87468_3991| Transcriptional regulator KstR, TetR family [Mycobacterium tuberculosis H37Rv | 83332.12]
Mycobacterium_tuberculosis	001865	GCF_014901155.1_ASM1490115v1	NZ_CP041876.1	lcl|NZ_CP041876.1_prot_WP_003419397.1_3693	Chromosome	none	4023877	4024476	fig|83332.12.peg.3991|Rv3574|VBIMycTub87468_3991| Transcriptional regulator KstR, TetR family [Mycobacterium tuberculosis H37Rv | 83332.12]
Mycobacterium_tuberculosis	001865	GCF_015482805.1_ASM1548280v1	NZ_CP064405.1	lcl|NZ_CP064405.1_prot_WP_003419397.1_3658	Chromosome	none	3993220	3993819	fig|83332.12.peg.3991|Rv3574|VBIMycTub87468_3991| Transcriptional regulator KstR, TetR family [Mycobacterium tuberculosis H37Rv | 83332.12]
Mycobacterium_tuberculosis	001865	GCF_016917775.1_ASM1691777v1	NZ_CP070338.1	lcl|NZ_CP070338.1_prot_WP_003419397.1_3699	Chromosome	none	4024821	4025420	fig|83332.12.peg.3991|Rv3574|VBIMycTub87468_3991| Transcriptional regulator KstR, TetR family [Mycobacterium tuberculosis H37Rv | 83332.12]
Mycobacterium_tuberculosis	001865	GCF_017164035.1_ASM1716403v1	NZ_CP071127.1	lcl|NZ_CP071127.1_prot_WP_003419397.1_3689	Chromosome	none	4016476	4017075	fig|83332.12.peg.3991|Rv3574|VBIMycTub87468_3991| Transcriptional regulator KstR, TetR family [Mycobacterium tuberculosis H37Rv | 83332.12]
Mycobacterium_tuberculosis	001865	GCF_017164055.1_ASM1716405v1	NZ_CP071128.1	lcl|NZ_CP071128.1_prot_WP_003419397.1_3685	Chromosome	none	4016480	4017079	fig|83332.12.peg.3991|Rv3574|VBIMycTub87468_3991| Transcriptional regulator KstR, TetR family [Mycobacterium tuberculosis H37Rv | 83332.12]
Mycobacterium_tuberculosis	001865	GCF_017901035.1_ASM1790103v1	NZ_CP072762.1	lcl|NZ_CP072762.1_prot_WP_003419397.1_3740	Chromosome	none	4037467	4038066	fig|83332.12.peg.3991|Rv3574|VBIMycTub87468_3991| Transcriptional regulator KstR, TetR family [Mycobacterium tuberculosis H37Rv | 83332.12]
Mycobacterium_tuberculosis	001865	GCF_017901055.1_ASM1790105v1	NZ_CP072764.1	lcl|NZ_CP072764.1_prot_WP_003419397.1_3706	Chromosome	none	4020952	4021551	fig|83332.12.peg.3991|Rv3574|VBIMycTub87468_3991| Transcriptional regulator KstR, TetR family [Mycobacterium tuberculosis H37Rv | 83332.12]
Mycobacterium_tuberculosis	001865	GCF_017901075.1_ASM1790107v1	NZ_CP072763.1	lcl|NZ_CP072763.1_prot_WP_003419397.1_3707	Chromosome	none	4020953	4021552	fig|83332.12.peg.3991|Rv3574|VBIMycTub87468_3991| Transcriptional regulator KstR, TetR family [Mycobacterium tuberculosis H37Rv | 83332.12]
Mycobacterium_tuberculosis	001865	GCF_017901095.1_ASM1790109v1	NZ_CP072761.1	lcl|NZ_CP072761.1_prot_WP_003419397.1_3761	Chromosome	none	4064403	4065002	fig|83332.12.peg.3991|Rv3574|VBIMycTub87468_3991| Transcriptional regulator KstR, TetR family [Mycobacterium tuberculosis H37Rv | 83332.12]
Mycobacterium_tuberculosis	001865	GCF_017901115.1_ASM1790111v1	NZ_CP072765.1	lcl|NZ_CP072765.1_prot_WP_003419397.1_3704	Chromosome	none	4020953	4021552	fig|83332.12.peg.3991|Rv3574|VBIMycTub87468_3991| Transcriptional regulator KstR, TetR family [Mycobacterium tuberculosis H37Rv | 83332.12]
Mycobacterium_tuberculosis	001865	GCF_019670745.1_ASM1967074v1	NZ_AP024671.1	lcl|NZ_AP024671.1_prot_WP_221063046.1_3670	Chromosome	none	3987489	3988088	fig|83332.12.peg.3991|Rv3574|VBIMycTub87468_3991| Transcriptional regulator KstR, TetR family [Mycobacterium tuberculosis H37Rv | 83332.12]
Mycobacterium_tuberculosis	001865	GCF_900520315.1_Mtb_DKC2.180803	NZ_LR027516.1	lcl|NZ_LR027516.1_prot_WP_003419397.1_3696	Chromosome	none	4016922	4017521	fig|83332.12.peg.3991|Rv3574|VBIMycTub87468_3991| Transcriptional regulator KstR, TetR family [Mycobacterium tuberculosis H37Rv | 83332.12]
Mycobacterium_tuberculosis	001865	GCF_902459825.2_MB3601_COMBINED_annotated	NZ_LR699570.1	lcl|NZ_LR699570.1_prot_WP_003419397.1_3648	Chromosome	none	3975192	3975791	fig|83332.12.peg.3991|Rv3574|VBIMycTub87468_3991| Transcriptional regulator KstR, TetR family [Mycobacterium tuberculosis H37Rv | 83332.12]
Mycobacterium_tuberculosis	001865	GCF_904810325.1_MmicOV254	NZ_LR882499.1	lcl|NZ_LR882499.1_prot_WP_105799614.1_3659	Chromosome	none	3993924	3994523	fig|83332.12.peg.3991|Rv3574|VBIMycTub87468_3991| Transcriptional regulator KstR, TetR family [Mycobacterium tuberculosis H37Rv | 83332.12]
Mycobacterium_tuberculosis	001865	GCF_904810335.1_MmicATCC35782	NZ_LR882496.1	lcl|NZ_LR882496.1_prot_WP_105799614.1_3660	Chromosome	none	3990590	3991189	fig|83332.12.peg.3991|Rv3574|VBIMycTub87468_3991| Transcriptional regulator KstR, TetR family [Mycobacterium tuberculosis H37Rv | 83332.12]
Mycobacterium_tuberculosis	001865	GCF_904810345.1_MmicMaus3	NZ_LR882498.1	lcl|NZ_LR882498.1_prot_WP_105799614.1_3670	Chromosome	none	4006556	4007155	fig|83332.12.peg.3991|Rv3574|VBIMycTub87468_3991| Transcriptional regulator KstR, TetR family [Mycobacterium tuberculosis H37Rv | 83332.12]
Mycobacterium_tuberculosis	001865	GCF_904810355.1_MmicMaus4	NZ_LR882497.1	lcl|NZ_LR882497.1_prot_WP_105799614.1_3684	Chromosome	none	4009007	4009606	fig|83332.12.peg.3991|Rv3574|VBIMycTub87468_3991| Transcriptional regulator KstR, TetR family [Mycobacterium tuberculosis H37Rv | 83332.12]
Mycobacterium_tuberculosis	001865	GCF_904810365.1_Mmic942272	NZ_LR882500.1	lcl|NZ_LR882500.1_prot_WP_105799614.1_3679	Chromosome	none	4008534	4009133	fig|83332.12.peg.3991|Rv3574|VBIMycTub87468_3991| Transcriptional regulator KstR, TetR family [Mycobacterium tuberculosis H37Rv | 83332.12]
Mycobacterium_tuberculosis	001879	GCF_000008585.1_ASM858v1	NC_002755.2	lcl|NC_002755.2_prot_WP_023637385.1_1370	Chromosome	none	1487065	1488246	fig|83332.12.peg.1484|Rv1323|VBIMycTub87468_1484| 3-ketoacyl-CoA thiolase (EC 2.3.1.16) @ Acetyl-CoA acetyltransferase (EC 2.3.1.9) [Mycobacterium tuberculosis H37Rv | 83332.12]
Mycobacterium_tuberculosis	001879	GCF_000009445.1_ASM944v1	NC_008769.1	lcl|NC_008769.1_prot_WP_023637385.1_1395	Chromosome	none	1512364	1513545	fig|83332.12.peg.1484|Rv1323|VBIMycTub87468_1484| 3-ketoacyl-CoA thiolase (EC 2.3.1.16) @ Acetyl-CoA acetyltransferase (EC 2.3.1.9) [Mycobacterium tuberculosis H37Rv | 83332.12]
Mycobacterium_tuberculosis	001879	GCF_000010685.1_ASM1068v1	NC_012207.1	lcl|NC_012207.1_prot_WP_023637385.1_1363	Chromosome	none	1485260	1486441	fig|83332.12.peg.1484|Rv1323|VBIMycTub87468_1484| 3-ketoacyl-CoA thiolase (EC 2.3.1.16) @ Acetyl-CoA acetyltransferase (EC 2.3.1.9) [Mycobacterium tuberculosis H37Rv | 83332.12]
Mycobacterium_tuberculosis	001879	GCF_000016145.1_ASM1614v1	NC_009525.1	lcl|NC_009525.1_prot_WP_023637385.1_1369	Chromosome	none	1487160	1488341	fig|83332.12.peg.1484|Rv1323|VBIMycTub87468_1484| 3-ketoacyl-CoA thiolase (EC 2.3.1.16) @ Acetyl-CoA acetyltransferase (EC 2.3.1.9) [Mycobacterium tuberculosis H37Rv | 83332.12]
Mycobacterium_tuberculosis	001879	GCF_000016925.1_ASM1692v1	NC_009565.1	lcl|NC_009565.1_prot_WP_023637385.1_1374	Chromosome	none	1492649	1493830	fig|83332.12.peg.1484|Rv1323|VBIMycTub87468_1484| 3-ketoacyl-CoA thiolase (EC 2.3.1.16) @ Acetyl-CoA acetyltransferase (EC 2.3.1.9) [Mycobacterium tuberculosis H37Rv | 83332.12]
Mycobacterium_tuberculosis	001879	GCF_000023625.1_ASM2362v1	NC_012943.1	lcl|NC_012943.1_prot_WP_023637385.1_2714	Chromosome	none	2925316	2926497	fig|83332.12.peg.1484|Rv1323|VBIMycTub87468_1484| 3-ketoacyl-CoA thiolase (EC 2.3.1.16) @ Acetyl-CoA acetyltransferase (EC 2.3.1.9) [Mycobacterium tuberculosis H37Rv | 83332.12]
Mycobacterium_tuberculosis	001879	GCF_000153685.2_ASM15368v2	NC_022350.1	lcl|NC_022350.1_prot_WP_023637385.1_1373	Chromosome	none	1492584	1493765	fig|83332.12.peg.1484|Rv1323|VBIMycTub87468_1484| 3-ketoacyl-CoA thiolase (EC 2.3.1.16) @ Acetyl-CoA acetyltransferase (EC 2.3.1.9) [Mycobacterium tuberculosis H37Rv | 83332.12]
Mycobacterium_tuberculosis	001879	GCF_000154585.2_ASM15458v2	NC_016768.1	lcl|NC_016768.1_prot_WP_023637385.1_2712	Chromosome	none	2921990	2923171	fig|83332.12.peg.1484|Rv1323|VBIMycTub87468_1484| 3-ketoacyl-CoA thiolase (EC 2.3.1.16) @ Acetyl-CoA acetyltransferase (EC 2.3.1.9) [Mycobacterium tuberculosis H37Rv | 83332.12]
Mycobacterium_tuberculosis	001879	GCF_000154605.2_ASM15460v2	NC_018078.1	lcl|NC_018078.1_prot_WP_023637385.1_2713	Chromosome	none	2925087	2926268	fig|83332.12.peg.1484|Rv1323|VBIMycTub87468_1484| 3-ketoacyl-CoA thiolase (EC 2.3.1.16) @ Acetyl-CoA acetyltransferase (EC 2.3.1.9) [Mycobacterium tuberculosis H37Rv | 83332.12]
Mycobacterium_tuberculosis	001879	GCF_000193185.2_ASM19318v2	NZ_CP012090.1	lcl|NZ_CP012090.1_prot_WP_023637385.1_1146	Chromosome	none	1266581	1267762	fig|83332.12.peg.1484|Rv1323|VBIMycTub87468_1484| 3-ketoacyl-CoA thiolase (EC 2.3.1.16) @ Acetyl-CoA acetyltransferase (EC 2.3.1.9) [Mycobacterium tuberculosis H37Rv | 83332.12]
Mycobacterium_tuberculosis	001879	GCF_000195835.3_ASM19583v2	NC_002945.4	lcl|NC_002945.4_prot_WP_023637385.1_1366	Chromosome	none	1488294	1489475	fig|83332.12.peg.1484|Rv1323|VBIMycTub87468_1484| 3-ketoacyl-CoA thiolase (EC 2.3.1.16) @ Acetyl-CoA acetyltransferase (EC 2.3.1.9) [Mycobacterium tuberculosis H37Rv | 83332.12]
Mycobacterium_tuberculosis	001879	GCF_000195955.2_ASM19595v2	NC_000962.3	lcl|NC_000962.3_prot_NP_215839.1_1322	Chromosome	none	1485862	1487031	fig|83332.12.peg.1484|Rv1323|VBIMycTub87468_1484| 3-ketoacyl-CoA thiolase (EC 2.3.1.16) @ Acetyl-CoA acetyltransferase (EC 2.3.1.9) [Mycobacterium tuberculosis H37Rv | 83332.12]
Mycobacterium_tuberculosis	001879	GCF_000224435.1_ASM22443v1	NC_017524.1	lcl|NC_017524.1_prot_WP_023637385.1_1369	Chromosome	none	1486157	1487338	fig|83332.12.peg.1484|Rv1323|VBIMycTub87468_1484| 3-ketoacyl-CoA thiolase (EC 2.3.1.16) @ Acetyl-CoA acetyltransferase (EC 2.3.1.9) [Mycobacterium tuberculosis H37Rv | 83332.12]
Mycobacterium_tuberculosis	001879	GCF_000234725.1_ASM23472v1	NC_016804.1	lcl|NC_016804.1_prot_WP_023637385.1_1361	Chromosome	none	1482643	1483824	fig|83332.12.peg.1484|Rv1323|VBIMycTub87468_1484| 3-ketoacyl-CoA thiolase (EC 2.3.1.16) @ Acetyl-CoA acetyltransferase (EC 2.3.1.9) [Mycobacterium tuberculosis H37Rv | 83332.12]
Mycobacterium_tuberculosis	001879	GCF_000253355.1_ASM25335v1	NC_015758.1	lcl|NC_015758.1_prot_WP_031652197.1_1369	Chromosome	none	1490490	1491671	fig|83332.12.peg.1484|Rv1323|VBIMycTub87468_1484| 3-ketoacyl-CoA thiolase (EC 2.3.1.16) @ Acetyl-CoA acetyltransferase (EC 2.3.1.9) [Mycobacterium tuberculosis H37Rv | 83332.12]
Mycobacterium_tuberculosis	001879	GCF_000270365.1_ASM27036v1	NC_017522.1	lcl|NC_017522.1_prot_WP_023637385.1_1368	Chromosome	none	1483582	1484763	fig|83332.12.peg.1484|Rv1323|VBIMycTub87468_1484| 3-ketoacyl-CoA thiolase (EC 2.3.1.16) @ Acetyl-CoA acetyltransferase (EC 2.3.1.9) [Mycobacterium tuberculosis H37Rv | 83332.12]
Mycobacterium_tuberculosis	001879	GCF_000277735.2_ASM27773v2	NC_018143.2	lcl|NC_018143.2_prot_WP_023637385.1_1368	Chromosome	none	1485856	1487037	fig|83332.12.peg.1484|Rv1323|VBIMycTub87468_1484| 3-ketoacyl-CoA thiolase (EC 2.3.1.16) @ Acetyl-CoA acetyltransferase (EC 2.3.1.9) [Mycobacterium tuberculosis H37Rv | 83332.12]
Mycobacterium_tuberculosis	001879	GCF_000331445.1_ASM33144v1	NC_020089.1	lcl|NC_020089.1_prot_WP_023637385.1_1372	Chromosome	none	1492120	1493301	fig|83332.12.peg.1484|Rv1323|VBIMycTub87468_1484| 3-ketoacyl-CoA thiolase (EC 2.3.1.16) @ Acetyl-CoA acetyltransferase (EC 2.3.1.9) [Mycobacterium tuberculosis H37Rv | 83332.12]
Mycobacterium_tuberculosis	001879	GCF_000338715.2_ASM33871v2	NC_020245.2	lcl|NC_020245.2_prot_WP_023637385.1_1360	Chromosome	none	1482697	1483878	fig|83332.12.peg.1484|Rv1323|VBIMycTub87468_1484| 3-ketoacyl-CoA thiolase (EC 2.3.1.16) @ Acetyl-CoA acetyltransferase (EC 2.3.1.9) [Mycobacterium tuberculosis H37Rv | 83332.12]
Mycobacterium_tuberculosis	001879	GCF_000350205.1_ASM35020v1	NC_020559.1	lcl|NC_020559.1_prot_WP_023637385.1_1377	Chromosome	none	1486098	1487279	fig|83332.12.peg.1484|Rv1323|VBIMycTub87468_1484| 3-ketoacyl-CoA thiolase (EC 2.3.1.16) @ Acetyl-CoA acetyltransferase (EC 2.3.1.9) [Mycobacterium tuberculosis H37Rv | 83332.12]
Mycobacterium_tuberculosis	001879	GCF_000400615.1_ASM40061v1	NC_021251.1	lcl|NC_021251.1_prot_WP_023637385.1_1369	Chromosome	none	1487461	1488642	fig|83332.12.peg.1484|Rv1323|VBIMycTub87468_1484| 3-ketoacyl-CoA thiolase (EC 2.3.1.16) @ Acetyl-CoA acetyltransferase (EC 2.3.1.9) [Mycobacterium tuberculosis H37Rv | 83332.12]
Mycobacterium_tuberculosis	001879	GCF_000422125.1_ASM42212v1	NC_021740.1	lcl|NC_021740.1_prot_WP_023637385.1_1364	Chromosome	none	1484506	1485687	fig|83332.12.peg.1484|Rv1323|VBIMycTub87468_1484| 3-ketoacyl-CoA thiolase (EC 2.3.1.16) @ Acetyl-CoA acetyltransferase (EC 2.3.1.9) [Mycobacterium tuberculosis H37Rv | 83332.12]
Mycobacterium_tuberculosis	001879	GCF_000572125.1_ASM57212v1	NZ_CP002871.1	lcl|NZ_CP002871.1_prot_WP_023637385.1_1371	Chromosome	none	1486041	1487222	fig|83332.12.peg.1484|Rv1323|VBIMycTub87468_1484| 3-ketoacyl-CoA thiolase (EC 2.3.1.16) @ Acetyl-CoA acetyltransferase (EC 2.3.1.9) [Mycobacterium tuberculosis H37Rv | 83332.12]
Mycobacterium_tuberculosis	001879	GCF_000572155.1_ASM57215v1	NZ_CP002882.1	lcl|NZ_CP002882.1_prot_WP_023637385.1_1373	Chromosome	none	1488968	1490149	fig|83332.12.peg.1484|Rv1323|VBIMycTub87468_1484| 3-ketoacyl-CoA thiolase (EC 2.3.1.16) @ Acetyl-CoA acetyltransferase (EC 2.3.1.9) [Mycobacterium tuberculosis H37Rv | 83332.12]
Mycobacterium_tuberculosis	001879	GCF_000572175.1_ASM57217v1	NZ_CP002883.1	lcl|NZ_CP002883.1_prot_WP_023637385.1_1369	Chromosome	none	1486306	1487487	fig|83332.12.peg.1484|Rv1323|VBIMycTub87468_1484| 3-ketoacyl-CoA thiolase (EC 2.3.1.16) @ Acetyl-CoA acetyltransferase (EC 2.3.1.9) [Mycobacterium tuberculosis H37Rv | 83332.12]
Mycobacterium_tuberculosis	001879	GCF_000572195.1_ASM57219v1	NZ_CP002885.1	lcl|NZ_CP002885.1_prot_WP_023637385.1_1369	Chromosome	none	1485745	1486926	fig|83332.12.peg.1484|Rv1323|VBIMycTub87468_1484| 3-ketoacyl-CoA thiolase (EC 2.3.1.16) @ Acetyl-CoA acetyltransferase (EC 2.3.1.9) [Mycobacterium tuberculosis H37Rv | 83332.12]
Mycobacterium_tuberculosis	001879	GCF_000698475.1_ASM69847v1	NZ_CP007803.1	lcl|NZ_CP007803.1_prot_WP_023637385.1_1362	Chromosome	none	1477210	1478391	fig|83332.12.peg.1484|Rv1323|VBIMycTub87468_1484| 3-ketoacyl-CoA thiolase (EC 2.3.1.16) @ Acetyl-CoA acetyltransferase (EC 2.3.1.9) [Mycobacterium tuberculosis H37Rv | 83332.12]
Mycobacterium_tuberculosis	001879	GCF_000706665.1_ASM70666v1	NZ_CP007809.1	lcl|NZ_CP007809.1_prot_WP_023637385.1_1369	Chromosome	none	1479920	1481101	fig|83332.12.peg.1484|Rv1323|VBIMycTub87468_1484| 3-ketoacyl-CoA thiolase (EC 2.3.1.16) @ Acetyl-CoA acetyltransferase (EC 2.3.1.9) [Mycobacterium tuberculosis H37Rv | 83332.12]
Mycobacterium_tuberculosis	001879	GCF_000738445.1_ASM73844v1	NZ_CP009100.1	lcl|NZ_CP009100.1_prot_WP_023637385.1_1368	Chromosome	none	1485817	1486998	fig|83332.12.peg.1484|Rv1323|VBIMycTub87468_1484| 3-ketoacyl-CoA thiolase (EC 2.3.1.16) @ Acetyl-CoA acetyltransferase (EC 2.3.1.9) [Mycobacterium tuberculosis H37Rv | 83332.12]
Mycobacterium_tuberculosis	001879	GCF_000738475.1_ASM73847v1	NZ_CP009101.1	lcl|NZ_CP009101.1_prot_WP_023637385.1_1369	Chromosome	none	1485862	1487043	fig|83332.12.peg.1484|Rv1323|VBIMycTub87468_1484| 3-ketoacyl-CoA thiolase (EC 2.3.1.16) @ Acetyl-CoA acetyltransferase (EC 2.3.1.9) [Mycobacterium tuberculosis H37Rv | 83332.12]
Mycobacterium_tuberculosis	001879	GCF_000756525.1_ASM75652v1	NZ_CP009426.1	lcl|NZ_CP009426.1_prot_WP_038438625.1_1369	Chromosome	none	1484740	1485921	fig|83332.12.peg.1484|Rv1323|VBIMycTub87468_1484| 3-ketoacyl-CoA thiolase (EC 2.3.1.16) @ Acetyl-CoA acetyltransferase (EC 2.3.1.9) [Mycobacterium tuberculosis H37Rv | 83332.12]
Mycobacterium_tuberculosis	001879	GCF_000756545.1_ASM75654v1	NZ_CP009427.1	lcl|NZ_CP009427.1_prot_WP_023637385.1_1367	Chromosome	none	1485270	1486451	fig|83332.12.peg.1484|Rv1323|VBIMycTub87468_1484| 3-ketoacyl-CoA thiolase (EC 2.3.1.16) @ Acetyl-CoA acetyltransferase (EC 2.3.1.9) [Mycobacterium tuberculosis H37Rv | 83332.12]
Mycobacterium_tuberculosis	001879	GCF_000786505.1_MT49-02	NZ_HG813240.1	lcl|NZ_HG813240.1_prot_WP_023637385.1_1368	Chromosome	none	1487351	1488532	fig|83332.12.peg.1484|Rv1323|VBIMycTub87468_1484| 3-ketoacyl-CoA thiolase (EC 2.3.1.16) @ Acetyl-CoA acetyltransferase (EC 2.3.1.9) [Mycobacterium tuberculosis H37Rv | 83332.12]
Mycobacterium_tuberculosis	001879	GCF_000827085.1_ASM82708v1	NZ_CP007027.1	lcl|NZ_CP007027.1_prot_WP_023637385.1_1368	Chromosome	none	1485855	1487036	fig|83332.12.peg.1484|Rv1323|VBIMycTub87468_1484| 3-ketoacyl-CoA thiolase (EC 2.3.1.16) @ Acetyl-CoA acetyltransferase (EC 2.3.1.9) [Mycobacterium tuberculosis H37Rv | 83332.12]
Mycobacterium_tuberculosis	001879	GCF_000828995.1_ASM82899v1	NZ_AP014573.1	lcl|NZ_AP014573.1_prot_WP_023637385.1_1373	Chromosome	none	1490943	1492124	fig|83332.12.peg.1484|Rv1323|VBIMycTub87468_1484| 3-ketoacyl-CoA thiolase (EC 2.3.1.16) @ Acetyl-CoA acetyltransferase (EC 2.3.1.9) [Mycobacterium tuberculosis H37Rv | 83332.12]
Mycobacterium_tuberculosis	001879	GCF_000934325.3_ASM93432v3	NZ_CP015773.2	lcl|NZ_CP015773.2_prot_WP_044291733.1_1365	Chromosome	none	1488711	1489892	fig|83332.12.peg.1484|Rv1323|VBIMycTub87468_1484| 3-ketoacyl-CoA thiolase (EC 2.3.1.16) @ Acetyl-CoA acetyltransferase (EC 2.3.1.9) [Mycobacterium tuberculosis H37Rv | 83332.12]
Mycobacterium_tuberculosis	001879	GCF_000967285.1_ASM96728v1	NZ_AM412059.1	lcl|NZ_AM412059.1_prot_WP_023637385.1_1363	Chromosome	none	1485321	1486502	fig|83332.12.peg.1484|Rv1323|VBIMycTub87468_1484| 3-ketoacyl-CoA thiolase (EC 2.3.1.16) @ Acetyl-CoA acetyltransferase (EC 2.3.1.9) [Mycobacterium tuberculosis H37Rv | 83332.12]
Mycobacterium_tuberculosis	001879	GCF_001043255.1_ASM104325v1	NZ_CP008744.1	lcl|NZ_CP008744.1_prot_WP_023637385.1_1362	Chromosome	none	1484275	1485456	fig|83332.12.peg.1484|Rv1323|VBIMycTub87468_1484| 3-ketoacyl-CoA thiolase (EC 2.3.1.16) @ Acetyl-CoA acetyltransferase (EC 2.3.1.9) [Mycobacterium tuberculosis H37Rv | 83332.12]
Mycobacterium_tuberculosis	001879	GCF_001078615.1_ASM107861v1	NZ_CP012095.1	lcl|NZ_CP012095.1_prot_WP_023637385.1_1366	Chromosome	none	1488377	1489558	fig|83332.12.peg.1484|Rv1323|VBIMycTub87468_1484| 3-ketoacyl-CoA thiolase (EC 2.3.1.16) @ Acetyl-CoA acetyltransferase (EC 2.3.1.9) [Mycobacterium tuberculosis H37Rv | 83332.12]
Mycobacterium_tuberculosis	001879	GCF_001274555.1_ASM127455v1	NZ_CP009243.1	lcl|NZ_CP009243.1_prot_WP_023637385.1_1363	Chromosome	none	1485257	1486438	fig|83332.12.peg.1484|Rv1323|VBIMycTub87468_1484| 3-ketoacyl-CoA thiolase (EC 2.3.1.16) @ Acetyl-CoA acetyltransferase (EC 2.3.1.9) [Mycobacterium tuberculosis H37Rv | 83332.12]
Mycobacterium_tuberculosis	001879	GCF_001275565.2_ASM127556v2	NZ_CP012506.2	lcl|NZ_CP012506.2_prot_WP_023637385.1_1364	Chromosome	none	1484472	1485653	fig|83332.12.peg.1484|Rv1323|VBIMycTub87468_1484| 3-ketoacyl-CoA thiolase (EC 2.3.1.16) @ Acetyl-CoA acetyltransferase (EC 2.3.1.9) [Mycobacterium tuberculosis H37Rv | 83332.12]
Mycobacterium_tuberculosis	001879	GCF_001483905.1_ASM148390v1	NZ_CP013741.1	lcl|NZ_CP013741.1_prot_WP_023637385.1_1364	Chromosome	none	1485550	1486731	fig|83332.12.peg.1484|Rv1323|VBIMycTub87468_1484| 3-ketoacyl-CoA thiolase (EC 2.3.1.16) @ Acetyl-CoA acetyltransferase (EC 2.3.1.9) [Mycobacterium tuberculosis H37Rv | 83332.12]
Mycobacterium_tuberculosis	001879	GCF_001544705.1_ASM154470v1	NZ_CP010330.1	lcl|NZ_CP010330.1_prot_WP_023637385.1_1372	Chromosome	none	1487137	1488318	fig|83332.12.peg.1484|Rv1323|VBIMycTub87468_1484| 3-ketoacyl-CoA thiolase (EC 2.3.1.16) @ Acetyl-CoA acetyltransferase (EC 2.3.1.9) [Mycobacterium tuberculosis H37Rv | 83332.12]
Mycobacterium_tuberculosis	001879	GCF_001580385.1_ASM158038v1	NZ_CP014566.1	lcl|NZ_CP014566.1_prot_WP_023637385.1_1363	Chromosome	none	1485258	1486439	fig|83332.12.peg.1484|Rv1323|VBIMycTub87468_1484| 3-ketoacyl-CoA thiolase (EC 2.3.1.16) @ Acetyl-CoA acetyltransferase (EC 2.3.1.9) [Mycobacterium tuberculosis H37Rv | 83332.12]
Mycobacterium_tuberculosis	001879	GCF_001597645.2_ASM159764v2	NZ_CP046529.1	lcl|NZ_CP046529.1_prot_WP_023637385.1_1368	Chromosome	none	1484859	1486040	fig|83332.12.peg.1484|Rv1323|VBIMycTub87468_1484| 3-ketoacyl-CoA thiolase (EC 2.3.1.16) @ Acetyl-CoA acetyltransferase (EC 2.3.1.9) [Mycobacterium tuberculosis H37Rv | 83332.12]
Mycobacterium_tuberculosis	001879	GCF_001702435.1_ASM170243v1	NZ_CP016794.1	lcl|NZ_CP016794.1_prot_WP_023637385.1_1369	Chromosome	none	1486605	1487786	fig|83332.12.peg.1484|Rv1323|VBIMycTub87468_1484| 3-ketoacyl-CoA thiolase (EC 2.3.1.16) @ Acetyl-CoA acetyltransferase (EC 2.3.1.9) [Mycobacterium tuberculosis H37Rv | 83332.12]
Mycobacterium_tuberculosis	001879	GCF_001708265.1_ASM170826v1	NZ_CP016888.1	lcl|NZ_CP016888.1_prot_WP_023637385.1_1368	Chromosome	none	1487994	1489175	fig|83332.12.peg.1484|Rv1323|VBIMycTub87468_1484| 3-ketoacyl-CoA thiolase (EC 2.3.1.16) @ Acetyl-CoA acetyltransferase (EC 2.3.1.9) [Mycobacterium tuberculosis H37Rv | 83332.12]
Mycobacterium_tuberculosis	001879	GCF_001750865.1_ASM175086v1	NZ_CP011510.1	lcl|NZ_CP011510.1_prot_WP_023637385.1_1721	Chromosome	none	1859430	1860611	fig|83332.12.peg.1484|Rv1323|VBIMycTub87468_1484| 3-ketoacyl-CoA thiolase (EC 2.3.1.16) @ Acetyl-CoA acetyltransferase (EC 2.3.1.9) [Mycobacterium tuberculosis H37Rv | 83332.12]
Mycobacterium_tuberculosis	001879	GCF_001855255.1_ASM185525v1	NZ_CP013475.1	lcl|NZ_CP013475.1_prot_WP_023637385.1_1372	Chromosome	none	1485366	1486547	fig|83332.12.peg.1484|Rv1323|VBIMycTub87468_1484| 3-ketoacyl-CoA thiolase (EC 2.3.1.16) @ Acetyl-CoA acetyltransferase (EC 2.3.1.9) [Mycobacterium tuberculosis H37Rv | 83332.12]
Mycobacterium_tuberculosis	001879	GCF_001870145.1_ASM187014v1	NZ_CP017920.1	lcl|NZ_CP017920.1_prot_WP_023637385.1_1751	Chromosome	none	1885843	1887024	fig|83332.12.peg.1484|Rv1323|VBIMycTub87468_1484| 3-ketoacyl-CoA thiolase (EC 2.3.1.16) @ Acetyl-CoA acetyltransferase (EC 2.3.1.9) [Mycobacterium tuberculosis H37Rv | 83332.12]
Mycobacterium_tuberculosis	001879	GCF_001895765.1_ASM189576v1	NZ_CP018303.1	lcl|NZ_CP018303.1_prot_WP_023637385.1_1369	Chromosome	none	1482538	1483719	fig|83332.12.peg.1484|Rv1323|VBIMycTub87468_1484| 3-ketoacyl-CoA thiolase (EC 2.3.1.16) @ Acetyl-CoA acetyltransferase (EC 2.3.1.9) [Mycobacterium tuberculosis H37Rv | 83332.12]
Mycobacterium_tuberculosis	001879	GCF_001895785.1_ASM189578v1	NZ_CP018305.1	lcl|NZ_CP018305.1_prot_WP_023637385.1_1372	Chromosome	none	1491631	1492812	fig|83332.12.peg.1484|Rv1323|VBIMycTub87468_1484| 3-ketoacyl-CoA thiolase (EC 2.3.1.16) @ Acetyl-CoA acetyltransferase (EC 2.3.1.9) [Mycobacterium tuberculosis H37Rv | 83332.12]
Mycobacterium_tuberculosis	001879	GCF_001895805.1_ASM189580v1	NZ_CP018302.1	lcl|NZ_CP018302.1_prot_WP_023637385.1_1369	Chromosome	none	1487060	1488241	fig|83332.12.peg.1484|Rv1323|VBIMycTub87468_1484| 3-ketoacyl-CoA thiolase (EC 2.3.1.16) @ Acetyl-CoA acetyltransferase (EC 2.3.1.9) [Mycobacterium tuberculosis H37Rv | 83332.12]
Mycobacterium_tuberculosis	001879	GCF_001895825.1_ASM189582v1	NZ_CP018301.1	lcl|NZ_CP018301.1_prot_WP_023637385.1_1366	Chromosome	none	1484059	1485240	fig|83332.12.peg.1484|Rv1323|VBIMycTub87468_1484| 3-ketoacyl-CoA thiolase (EC 2.3.1.16) @ Acetyl-CoA acetyltransferase (EC 2.3.1.9) [Mycobacterium tuberculosis H37Rv | 83332.12]
Mycobacterium_tuberculosis	001879	GCF_001895845.1_ASM189584v1	NZ_CP018300.1	lcl|NZ_CP018300.1_prot_WP_023637385.1_1365	Chromosome	none	1481547	1482728	fig|83332.12.peg.1484|Rv1323|VBIMycTub87468_1484| 3-ketoacyl-CoA thiolase (EC 2.3.1.16) @ Acetyl-CoA acetyltransferase (EC 2.3.1.9) [Mycobacterium tuberculosis H37Rv | 83332.12]
Mycobacterium_tuberculosis	001879	GCF_001895865.1_ASM189586v1	NZ_CP018304.1	lcl|NZ_CP018304.1_prot_WP_023637385.1_1370	Chromosome	none	1484288	1485469	fig|83332.12.peg.1484|Rv1323|VBIMycTub87468_1484| 3-ketoacyl-CoA thiolase (EC 2.3.1.16) @ Acetyl-CoA acetyltransferase (EC 2.3.1.9) [Mycobacterium tuberculosis H37Rv | 83332.12]
Mycobacterium_tuberculosis	001879	GCF_001922485.1_ASM192248v1	NZ_CP018778.1	lcl|NZ_CP018778.1_prot_WP_023637385.1_1367	Chromosome	none	1485865	1487046	fig|83332.12.peg.1484|Rv1323|VBIMycTub87468_1484| 3-ketoacyl-CoA thiolase (EC 2.3.1.16) @ Acetyl-CoA acetyltransferase (EC 2.3.1.9) [Mycobacterium tuberculosis H37Rv | 83332.12]
Mycobacterium_tuberculosis	001879	GCF_001938725.1_ASM193872v1	NZ_CP016972.1	lcl|NZ_CP016972.1_prot_WP_023637385.1_1369	Chromosome	none	1487214	1488395	fig|83332.12.peg.1484|Rv1323|VBIMycTub87468_1484| 3-ketoacyl-CoA thiolase (EC 2.3.1.16) @ Acetyl-CoA acetyltransferase (EC 2.3.1.9) [Mycobacterium tuberculosis H37Rv | 83332.12]
Mycobacterium_tuberculosis	001879	GCF_002072775.2_ASM207277v2	NZ_CP020381.2	lcl|NZ_CP020381.2_prot_WP_023637385.1_1373	Chromosome	none	1492166	1493347	fig|83332.12.peg.1484|Rv1323|VBIMycTub87468_1484| 3-ketoacyl-CoA thiolase (EC 2.3.1.16) @ Acetyl-CoA acetyltransferase (EC 2.3.1.9) [Mycobacterium tuberculosis H37Rv | 83332.12]
Mycobacterium_tuberculosis	001879	GCF_002116755.1_ASM211675v1	NZ_CP017593.1	lcl|NZ_CP017593.1_prot_WP_023637385.1_1386	Chromosome	none	1502378	1503559	fig|83332.12.peg.1484|Rv1323|VBIMycTub87468_1484| 3-ketoacyl-CoA thiolase (EC 2.3.1.16) @ Acetyl-CoA acetyltransferase (EC 2.3.1.9) [Mycobacterium tuberculosis H37Rv | 83332.12]
Mycobacterium_tuberculosis	001879	GCF_002116775.1_ASM211677v1	NZ_CP017594.1	lcl|NZ_CP017594.1_prot_WP_023637385.1_1376	Chromosome	none	1491038	1492219	fig|83332.12.peg.1484|Rv1323|VBIMycTub87468_1484| 3-ketoacyl-CoA thiolase (EC 2.3.1.16) @ Acetyl-CoA acetyltransferase (EC 2.3.1.9) [Mycobacterium tuberculosis H37Rv | 83332.12]
Mycobacterium_tuberculosis	001879	GCF_002116795.1_ASM211679v1	NZ_CP017595.1	lcl|NZ_CP017595.1_prot_WP_023637385.1_1374	Chromosome	none	1492687	1493868	fig|83332.12.peg.1484|Rv1323|VBIMycTub87468_1484| 3-ketoacyl-CoA thiolase (EC 2.3.1.16) @ Acetyl-CoA acetyltransferase (EC 2.3.1.9) [Mycobacterium tuberculosis H37Rv | 83332.12]
Mycobacterium_tuberculosis	001879	GCF_002116815.1_ASM211681v1	NZ_CP017596.1	lcl|NZ_CP017596.1_prot_WP_023637385.1_1370	Chromosome	none	1486523	1487704	fig|83332.12.peg.1484|Rv1323|VBIMycTub87468_1484| 3-ketoacyl-CoA thiolase (EC 2.3.1.16) @ Acetyl-CoA acetyltransferase (EC 2.3.1.9) [Mycobacterium tuberculosis H37Rv | 83332.12]
Mycobacterium_tuberculosis	001879	GCF_002116835.1_ASM211683v1	NZ_CP017597.1	lcl|NZ_CP017597.1_prot_WP_023637385.1_1400	Chromosome	none	1519637	1520818	fig|83332.12.peg.1484|Rv1323|VBIMycTub87468_1484| 3-ketoacyl-CoA thiolase (EC 2.3.1.16) @ Acetyl-CoA acetyltransferase (EC 2.3.1.9) [Mycobacterium tuberculosis H37Rv | 83332.12]
Mycobacterium_tuberculosis	001879	GCF_002116855.1_ASM211685v1	NZ_CP017598.1	lcl|NZ_CP017598.1_prot_WP_023637385.1_1374	Chromosome	none	1492677	1493858	fig|83332.12.peg.1484|Rv1323|VBIMycTub87468_1484| 3-ketoacyl-CoA thiolase (EC 2.3.1.16) @ Acetyl-CoA acetyltransferase (EC 2.3.1.9) [Mycobacterium tuberculosis H37Rv | 83332.12]
Mycobacterium_tuberculosis	001879	GCF_002208235.1_ASM220823v1	NZ_CP022014.1	lcl|NZ_CP022014.1_prot_WP_023637385.1_1364	Chromosome	none	1485258	1486439	fig|83332.12.peg.1484|Rv1323|VBIMycTub87468_1484| 3-ketoacyl-CoA thiolase (EC 2.3.1.16) @ Acetyl-CoA acetyltransferase (EC 2.3.1.9) [Mycobacterium tuberculosis H37Rv | 83332.12]
Mycobacterium_tuberculosis	001879	GCF_002356015.1_ASM235601v1	NZ_AP017901.1	lcl|NZ_AP017901.1_prot_WP_023637385.1_1370	Chromosome	none	1484269	1485450	fig|83332.12.peg.1484|Rv1323|VBIMycTub87468_1484| 3-ketoacyl-CoA thiolase (EC 2.3.1.16) @ Acetyl-CoA acetyltransferase (EC 2.3.1.9) [Mycobacterium tuberculosis H37Rv | 83332.12]
Mycobacterium_tuberculosis	001879	GCF_002356255.1_ASM235625v1	NZ_AP018033.1	lcl|NZ_AP018033.1_prot_WP_023637385.1_1364	Chromosome	none	1486666	1487847	fig|83332.12.peg.1484|Rv1323|VBIMycTub87468_1484| 3-ketoacyl-CoA thiolase (EC 2.3.1.16) @ Acetyl-CoA acetyltransferase (EC 2.3.1.9) [Mycobacterium tuberculosis H37Rv | 83332.12]
Mycobacterium_tuberculosis	001879	GCF_002357935.1_ASM235793v1	NZ_AP018034.1	lcl|NZ_AP018034.1_prot_WP_023637385.1_1364	Chromosome	none	1482650	1483831	fig|83332.12.peg.1484|Rv1323|VBIMycTub87468_1484| 3-ketoacyl-CoA thiolase (EC 2.3.1.16) @ Acetyl-CoA acetyltransferase (EC 2.3.1.9) [Mycobacterium tuberculosis H37Rv | 83332.12]
Mycobacterium_tuberculosis	001879	GCF_002357955.1_ASM235795v1	NZ_AP018035.1	lcl|NZ_AP018035.1_prot_WP_023637385.1_1369	Chromosome	none	1491289	1492470	fig|83332.12.peg.1484|Rv1323|VBIMycTub87468_1484| 3-ketoacyl-CoA thiolase (EC 2.3.1.16) @ Acetyl-CoA acetyltransferase (EC 2.3.1.9) [Mycobacterium tuberculosis H37Rv | 83332.12]
Mycobacterium_tuberculosis	001879	GCF_002357975.1_ASM235797v1	NZ_AP018036.1	lcl|NZ_AP018036.1_prot_WP_023637385.1_1369	Chromosome	none	1486897	1488078	fig|83332.12.peg.1484|Rv1323|VBIMycTub87468_1484| 3-ketoacyl-CoA thiolase (EC 2.3.1.16) @ Acetyl-CoA acetyltransferase (EC 2.3.1.9) [Mycobacterium tuberculosis H37Rv | 83332.12]
Mycobacterium_tuberculosis	001879	GCF_002446875.1_ASM244687v1	NZ_CP023573.1	lcl|NZ_CP023573.1_prot_WP_023637385.1_1369	Chromosome	none	1485702	1486883	fig|83332.12.peg.1484|Rv1323|VBIMycTub87468_1484| 3-ketoacyl-CoA thiolase (EC 2.3.1.16) @ Acetyl-CoA acetyltransferase (EC 2.3.1.9) [Mycobacterium tuberculosis H37Rv | 83332.12]
Mycobacterium_tuberculosis	001879	GCF_002446895.1_ASM244689v1	NZ_CP023574.1	lcl|NZ_CP023574.1_prot_WP_023637385.1_1369	Chromosome	none	1485725	1486906	fig|83332.12.peg.1484|Rv1323|VBIMycTub87468_1484| 3-ketoacyl-CoA thiolase (EC 2.3.1.16) @ Acetyl-CoA acetyltransferase (EC 2.3.1.9) [Mycobacterium tuberculosis H37Rv | 83332.12]
Mycobacterium_tuberculosis	001879	GCF_002446915.1_ASM244691v1	NZ_CP023575.1	lcl|NZ_CP023575.1_prot_WP_023637385.1_1367	Chromosome	none	1485733	1486914	fig|83332.12.peg.1484|Rv1323|VBIMycTub87468_1484| 3-ketoacyl-CoA thiolase (EC 2.3.1.16) @ Acetyl-CoA acetyltransferase (EC 2.3.1.9) [Mycobacterium tuberculosis H37Rv | 83332.12]
Mycobacterium_tuberculosis	001879	GCF_002446935.1_ASM244693v1	NZ_CP023576.1	lcl|NZ_CP023576.1_prot_WP_023637385.1_1367	Chromosome	none	1485633	1486814	fig|83332.12.peg.1484|Rv1323|VBIMycTub87468_1484| 3-ketoacyl-CoA thiolase (EC 2.3.1.16) @ Acetyl-CoA acetyltransferase (EC 2.3.1.9) [Mycobacterium tuberculosis H37Rv | 83332.12]
Mycobacterium_tuberculosis	001879	GCF_002446955.1_ASM244695v1	NZ_CP023577.1	lcl|NZ_CP023577.1_prot_WP_023641575.1_1366	Chromosome	none	1485790	1486971	fig|83332.12.peg.1484|Rv1323|VBIMycTub87468_1484| 3-ketoacyl-CoA thiolase (EC 2.3.1.16) @ Acetyl-CoA acetyltransferase (EC 2.3.1.9) [Mycobacterium tuberculosis H37Rv | 83332.12]
Mycobacterium_tuberculosis	001879	GCF_002446975.1_ASM244697v1	NZ_CP023578.1	lcl|NZ_CP023578.1_prot_WP_023637385.1_1371	Chromosome	none	1485636	1486817	fig|83332.12.peg.1484|Rv1323|VBIMycTub87468_1484| 3-ketoacyl-CoA thiolase (EC 2.3.1.16) @ Acetyl-CoA acetyltransferase (EC 2.3.1.9) [Mycobacterium tuberculosis H37Rv | 83332.12]
Mycobacterium_tuberculosis	001879	GCF_002446995.1_ASM244699v1	NZ_CP023579.1	lcl|NZ_CP023579.1_prot_WP_023637385.1_1370	Chromosome	none	1485653	1486834	fig|83332.12.peg.1484|Rv1323|VBIMycTub87468_1484| 3-ketoacyl-CoA thiolase (EC 2.3.1.16) @ Acetyl-CoA acetyltransferase (EC 2.3.1.9) [Mycobacterium tuberculosis H37Rv | 83332.12]
Mycobacterium_tuberculosis	001879	GCF_002447015.1_ASM244701v1	NZ_CP023580.1	lcl|NZ_CP023580.1_prot_WP_023637385.1_1367	Chromosome	none	1485797	1486978	fig|83332.12.peg.1484|Rv1323|VBIMycTub87468_1484| 3-ketoacyl-CoA thiolase (EC 2.3.1.16) @ Acetyl-CoA acetyltransferase (EC 2.3.1.9) [Mycobacterium tuberculosis H37Rv | 83332.12]
Mycobacterium_tuberculosis	001879	GCF_002447035.1_ASM244703v1	NZ_CP023581.1	lcl|NZ_CP023581.1_prot_WP_023637385.1_1370	Chromosome	none	1485736	1486917	fig|83332.12.peg.1484|Rv1323|VBIMycTub87468_1484| 3-ketoacyl-CoA thiolase (EC 2.3.1.16) @ Acetyl-CoA acetyltransferase (EC 2.3.1.9) [Mycobacterium tuberculosis H37Rv | 83332.12]
Mycobacterium_tuberculosis	001879	GCF_002447055.1_ASM244705v1	NZ_CP023582.1	lcl|NZ_CP023582.1_prot_WP_023637385.1_1367	Chromosome	none	1485738	1486919	fig|83332.12.peg.1484|Rv1323|VBIMycTub87468_1484| 3-ketoacyl-CoA thiolase (EC 2.3.1.16) @ Acetyl-CoA acetyltransferase (EC 2.3.1.9) [Mycobacterium tuberculosis H37Rv | 83332.12]
Mycobacterium_tuberculosis	001879	GCF_002447075.1_ASM244707v1	NZ_CP023583.1	lcl|NZ_CP023583.1_prot_WP_023637385.1_1366	Chromosome	none	1485702	1486883	fig|83332.12.peg.1484|Rv1323|VBIMycTub87468_1484| 3-ketoacyl-CoA thiolase (EC 2.3.1.16) @ Acetyl-CoA acetyltransferase (EC 2.3.1.9) [Mycobacterium tuberculosis H37Rv | 83332.12]
Mycobacterium_tuberculosis	001879	GCF_002447095.1_ASM244709v1	NZ_CP023584.1	lcl|NZ_CP023584.1_prot_WP_023637385.1_1371	Chromosome	none	1485695	1486876	fig|83332.12.peg.1484|Rv1323|VBIMycTub87468_1484| 3-ketoacyl-CoA thiolase (EC 2.3.1.16) @ Acetyl-CoA acetyltransferase (EC 2.3.1.9) [Mycobacterium tuberculosis H37Rv | 83332.12]
Mycobacterium_tuberculosis	001879	GCF_002447115.1_ASM244711v1	NZ_CP023585.1	lcl|NZ_CP023585.1_prot_WP_023637385.1_1369	Chromosome	none	1485620	1486801	fig|83332.12.peg.1484|Rv1323|VBIMycTub87468_1484| 3-ketoacyl-CoA thiolase (EC 2.3.1.16) @ Acetyl-CoA acetyltransferase (EC 2.3.1.9) [Mycobacterium tuberculosis H37Rv | 83332.12]
Mycobacterium_tuberculosis	001879	GCF_002447135.1_ASM244713v1	NZ_CP023586.1	lcl|NZ_CP023586.1_prot_WP_023637385.1_1367	Chromosome	none	1485667	1486848	fig|83332.12.peg.1484|Rv1323|VBIMycTub87468_1484| 3-ketoacyl-CoA thiolase (EC 2.3.1.16) @ Acetyl-CoA acetyltransferase (EC 2.3.1.9) [Mycobacterium tuberculosis H37Rv | 83332.12]
Mycobacterium_tuberculosis	001879	GCF_002447155.1_ASM244715v1	NZ_CP023587.1	lcl|NZ_CP023587.1_prot_WP_023637385.1_1372	Chromosome	none	1485669	1486850	fig|83332.12.peg.1484|Rv1323|VBIMycTub87468_1484| 3-ketoacyl-CoA thiolase (EC 2.3.1.16) @ Acetyl-CoA acetyltransferase (EC 2.3.1.9) [Mycobacterium tuberculosis H37Rv | 83332.12]
Mycobacterium_tuberculosis	001879	GCF_002447175.1_ASM244717v1	NZ_CP023588.1	lcl|NZ_CP023588.1_prot_WP_023637385.1_1369	Chromosome	none	1485589	1486770	fig|83332.12.peg.1484|Rv1323|VBIMycTub87468_1484| 3-ketoacyl-CoA thiolase (EC 2.3.1.16) @ Acetyl-CoA acetyltransferase (EC 2.3.1.9) [Mycobacterium tuberculosis H37Rv | 83332.12]
Mycobacterium_tuberculosis	001879	GCF_002447195.1_ASM244719v1	NZ_CP023589.1	lcl|NZ_CP023589.1_prot_WP_023637385.1_1369	Chromosome	none	1485705	1486886	fig|83332.12.peg.1484|Rv1323|VBIMycTub87468_1484| 3-ketoacyl-CoA thiolase (EC 2.3.1.16) @ Acetyl-CoA acetyltransferase (EC 2.3.1.9) [Mycobacterium tuberculosis H37Rv | 83332.12]
Mycobacterium_tuberculosis	001879	GCF_002447215.1_ASM244721v1	NZ_CP023590.1	lcl|NZ_CP023590.1_prot_WP_023637385.1_1369	Chromosome	none	1485738	1486919	fig|83332.12.peg.1484|Rv1323|VBIMycTub87468_1484| 3-ketoacyl-CoA thiolase (EC 2.3.1.16) @ Acetyl-CoA acetyltransferase (EC 2.3.1.9) [Mycobacterium tuberculosis H37Rv | 83332.12]
Mycobacterium_tuberculosis	001879	GCF_002447235.1_ASM244723v1	NZ_CP023591.1	lcl|NZ_CP023591.1_prot_WP_023637385.1_1368	Chromosome	none	1485788	1486969	fig|83332.12.peg.1484|Rv1323|VBIMycTub87468_1484| 3-ketoacyl-CoA thiolase (EC 2.3.1.16) @ Acetyl-CoA acetyltransferase (EC 2.3.1.9) [Mycobacterium tuberculosis H37Rv | 83332.12]
Mycobacterium_tuberculosis	001879	GCF_002447255.1_ASM244725v1	NZ_CP023592.1	lcl|NZ_CP023592.1_prot_WP_023637385.1_1369	Chromosome	none	1485722	1486903	fig|83332.12.peg.1484|Rv1323|VBIMycTub87468_1484| 3-ketoacyl-CoA thiolase (EC 2.3.1.16) @ Acetyl-CoA acetyltransferase (EC 2.3.1.9) [Mycobacterium tuberculosis H37Rv | 83332.12]
Mycobacterium_tuberculosis	001879	GCF_002447275.1_ASM244727v1	NZ_CP023593.1	lcl|NZ_CP023593.1_prot_WP_023637385.1_1366	Chromosome	none	1485795	1486976	fig|83332.12.peg.1484|Rv1323|VBIMycTub87468_1484| 3-ketoacyl-CoA thiolase (EC 2.3.1.16) @ Acetyl-CoA acetyltransferase (EC 2.3.1.9) [Mycobacterium tuberculosis H37Rv | 83332.12]
Mycobacterium_tuberculosis	001879	GCF_002447295.1_ASM244729v1	NZ_CP023594.1	lcl|NZ_CP023594.1_prot_WP_023637385.1_1371	Chromosome	none	1485771	1486952	fig|83332.12.peg.1484|Rv1323|VBIMycTub87468_1484| 3-ketoacyl-CoA thiolase (EC 2.3.1.16) @ Acetyl-CoA acetyltransferase (EC 2.3.1.9) [Mycobacterium tuberculosis H37Rv | 83332.12]
Mycobacterium_tuberculosis	001879	GCF_002447315.1_ASM244731v1	NZ_CP023595.1	lcl|NZ_CP023595.1_prot_WP_023637385.1_1366	Chromosome	none	1485691	1486872	fig|83332.12.peg.1484|Rv1323|VBIMycTub87468_1484| 3-ketoacyl-CoA thiolase (EC 2.3.1.16) @ Acetyl-CoA acetyltransferase (EC 2.3.1.9) [Mycobacterium tuberculosis H37Rv | 83332.12]
Mycobacterium_tuberculosis	001879	GCF_002447335.1_ASM244733v1	NZ_CP023596.1	lcl|NZ_CP023596.1_prot_WP_023637385.1_1367	Chromosome	none	1485764	1486945	fig|83332.12.peg.1484|Rv1323|VBIMycTub87468_1484| 3-ketoacyl-CoA thiolase (EC 2.3.1.16) @ Acetyl-CoA acetyltransferase (EC 2.3.1.9) [Mycobacterium tuberculosis H37Rv | 83332.12]
Mycobacterium_tuberculosis	001879	GCF_002447355.1_ASM244735v1	NZ_CP023597.1	lcl|NZ_CP023597.1_prot_WP_023637385.1_1367	Chromosome	none	1485794	1486975	fig|83332.12.peg.1484|Rv1323|VBIMycTub87468_1484| 3-ketoacyl-CoA thiolase (EC 2.3.1.16) @ Acetyl-CoA acetyltransferase (EC 2.3.1.9) [Mycobacterium tuberculosis H37Rv | 83332.12]
Mycobacterium_tuberculosis	001879	GCF_002447375.1_ASM244737v1	NZ_CP023598.1	lcl|NZ_CP023598.1_prot_WP_023637385.1_1366	Chromosome	none	1485794	1486975	fig|83332.12.peg.1484|Rv1323|VBIMycTub87468_1484| 3-ketoacyl-CoA thiolase (EC 2.3.1.16) @ Acetyl-CoA acetyltransferase (EC 2.3.1.9) [Mycobacterium tuberculosis H37Rv | 83332.12]
Mycobacterium_tuberculosis	001879	GCF_002447395.1_ASM244739v1	NZ_CP023599.1	lcl|NZ_CP023599.1_prot_WP_023637385.1_1367	Chromosome	none	1485713	1486894	fig|83332.12.peg.1484|Rv1323|VBIMycTub87468_1484| 3-ketoacyl-CoA thiolase (EC 2.3.1.16) @ Acetyl-CoA acetyltransferase (EC 2.3.1.9) [Mycobacterium tuberculosis H37Rv | 83332.12]
Mycobacterium_tuberculosis	001879	GCF_002447415.1_ASM244741v1	NZ_CP023600.1	lcl|NZ_CP023600.1_prot_WP_023637385.1_1367	Chromosome	none	1485785	1486966	fig|83332.12.peg.1484|Rv1323|VBIMycTub87468_1484| 3-ketoacyl-CoA thiolase (EC 2.3.1.16) @ Acetyl-CoA acetyltransferase (EC 2.3.1.9) [Mycobacterium tuberculosis H37Rv | 83332.12]
Mycobacterium_tuberculosis	001879	GCF_002447435.1_ASM244743v1	NZ_CP023601.1	lcl|NZ_CP023601.1_prot_WP_023637385.1_1370	Chromosome	none	1485749	1486930	fig|83332.12.peg.1484|Rv1323|VBIMycTub87468_1484| 3-ketoacyl-CoA thiolase (EC 2.3.1.16) @ Acetyl-CoA acetyltransferase (EC 2.3.1.9) [Mycobacterium tuberculosis H37Rv | 83332.12]
Mycobacterium_tuberculosis	001879	GCF_002447455.1_ASM244745v1	NZ_CP023602.1	lcl|NZ_CP023602.1_prot_WP_023637385.1_1366	Chromosome	none	1485818	1486999	fig|83332.12.peg.1484|Rv1323|VBIMycTub87468_1484| 3-ketoacyl-CoA thiolase (EC 2.3.1.16) @ Acetyl-CoA acetyltransferase (EC 2.3.1.9) [Mycobacterium tuberculosis H37Rv | 83332.12]
Mycobacterium_tuberculosis	001879	GCF_002447475.1_ASM244747v1	NZ_CP023603.1	lcl|NZ_CP023603.1_prot_WP_023637385.1_1368	Chromosome	none	1485794	1486975	fig|83332.12.peg.1484|Rv1323|VBIMycTub87468_1484| 3-ketoacyl-CoA thiolase (EC 2.3.1.16) @ Acetyl-CoA acetyltransferase (EC 2.3.1.9) [Mycobacterium tuberculosis H37Rv | 83332.12]
Mycobacterium_tuberculosis	001879	GCF_002447495.1_ASM244749v1	NZ_CP023604.1	lcl|NZ_CP023604.1_prot_WP_023637385.1_1371	Chromosome	none	1485712	1486893	fig|83332.12.peg.1484|Rv1323|VBIMycTub87468_1484| 3-ketoacyl-CoA thiolase (EC 2.3.1.16) @ Acetyl-CoA acetyltransferase (EC 2.3.1.9) [Mycobacterium tuberculosis H37Rv | 83332.12]
Mycobacterium_tuberculosis	001879	GCF_002447515.1_ASM244751v1	NZ_CP023605.1	lcl|NZ_CP023605.1_prot_WP_023637385.1_1367	Chromosome	none	1485817	1486998	fig|83332.12.peg.1484|Rv1323|VBIMycTub87468_1484| 3-ketoacyl-CoA thiolase (EC 2.3.1.16) @ Acetyl-CoA acetyltransferase (EC 2.3.1.9) [Mycobacterium tuberculosis H37Rv | 83332.12]
Mycobacterium_tuberculosis	001879	GCF_002447535.1_ASM244753v1	NZ_CP023606.1	lcl|NZ_CP023606.1_prot_WP_023637385.1_1369	Chromosome	none	1485721	1486902	fig|83332.12.peg.1484|Rv1323|VBIMycTub87468_1484| 3-ketoacyl-CoA thiolase (EC 2.3.1.16) @ Acetyl-CoA acetyltransferase (EC 2.3.1.9) [Mycobacterium tuberculosis H37Rv | 83332.12]
Mycobacterium_tuberculosis	001879	GCF_002447555.1_ASM244755v1	NZ_CP023607.1	lcl|NZ_CP023607.1_prot_WP_023637385.1_1368	Chromosome	none	1485624	1486805	fig|83332.12.peg.1484|Rv1323|VBIMycTub87468_1484| 3-ketoacyl-CoA thiolase (EC 2.3.1.16) @ Acetyl-CoA acetyltransferase (EC 2.3.1.9) [Mycobacterium tuberculosis H37Rv | 83332.12]
Mycobacterium_tuberculosis	001879	GCF_002447575.1_ASM244757v1	NZ_CP023608.1	lcl|NZ_CP023608.1_prot_WP_023637385.1_1368	Chromosome	none	1485762	1486943	fig|83332.12.peg.1484|Rv1323|VBIMycTub87468_1484| 3-ketoacyl-CoA thiolase (EC 2.3.1.16) @ Acetyl-CoA acetyltransferase (EC 2.3.1.9) [Mycobacterium tuberculosis H37Rv | 83332.12]
Mycobacterium_tuberculosis	001879	GCF_002447595.1_ASM244759v1	NZ_CP023609.1	lcl|NZ_CP023609.1_prot_WP_023637385.1_1367	Chromosome	none	1485747	1486928	fig|83332.12.peg.1484|Rv1323|VBIMycTub87468_1484| 3-ketoacyl-CoA thiolase (EC 2.3.1.16) @ Acetyl-CoA acetyltransferase (EC 2.3.1.9) [Mycobacterium tuberculosis H37Rv | 83332.12]
Mycobacterium_tuberculosis	001879	GCF_002447615.1_ASM244761v1	NZ_CP023610.1	lcl|NZ_CP023610.1_prot_WP_023637385.1_1366	Chromosome	none	1485737	1486918	fig|83332.12.peg.1484|Rv1323|VBIMycTub87468_1484| 3-ketoacyl-CoA thiolase (EC 2.3.1.16) @ Acetyl-CoA acetyltransferase (EC 2.3.1.9) [Mycobacterium tuberculosis H37Rv | 83332.12]
Mycobacterium_tuberculosis	001879	GCF_002447635.1_ASM244763v1	NZ_CP023611.1	lcl|NZ_CP023611.1_prot_WP_023637385.1_1370	Chromosome	none	1485724	1486905	fig|83332.12.peg.1484|Rv1323|VBIMycTub87468_1484| 3-ketoacyl-CoA thiolase (EC 2.3.1.16) @ Acetyl-CoA acetyltransferase (EC 2.3.1.9) [Mycobacterium tuberculosis H37Rv | 83332.12]
Mycobacterium_tuberculosis	001879	GCF_002447655.1_ASM244765v1	NZ_CP023612.1	lcl|NZ_CP023612.1_prot_WP_023637385.1_1368	Chromosome	none	1485778	1486959	fig|83332.12.peg.1484|Rv1323|VBIMycTub87468_1484| 3-ketoacyl-CoA thiolase (EC 2.3.1.16) @ Acetyl-CoA acetyltransferase (EC 2.3.1.9) [Mycobacterium tuberculosis H37Rv | 83332.12]
Mycobacterium_tuberculosis	001879	GCF_002447675.1_ASM244767v1	NZ_CP023613.1	lcl|NZ_CP023613.1_prot_WP_023637385.1_1369	Chromosome	none	1485770	1486951	fig|83332.12.peg.1484|Rv1323|VBIMycTub87468_1484| 3-ketoacyl-CoA thiolase (EC 2.3.1.16) @ Acetyl-CoA acetyltransferase (EC 2.3.1.9) [Mycobacterium tuberculosis H37Rv | 83332.12]
Mycobacterium_tuberculosis	001879	GCF_002447695.1_ASM244769v1	NZ_CP023614.1	lcl|NZ_CP023614.1_prot_WP_023637385.1_1370	Chromosome	none	1485772	1486953	fig|83332.12.peg.1484|Rv1323|VBIMycTub87468_1484| 3-ketoacyl-CoA thiolase (EC 2.3.1.16) @ Acetyl-CoA acetyltransferase (EC 2.3.1.9) [Mycobacterium tuberculosis H37Rv | 83332.12]
Mycobacterium_tuberculosis	001879	GCF_002447715.1_ASM244771v1	NZ_CP023615.1	lcl|NZ_CP023615.1_prot_WP_023637385.1_1367	Chromosome	none	1485814	1486995	fig|83332.12.peg.1484|Rv1323|VBIMycTub87468_1484| 3-ketoacyl-CoA thiolase (EC 2.3.1.16) @ Acetyl-CoA acetyltransferase (EC 2.3.1.9) [Mycobacterium tuberculosis H37Rv | 83332.12]
Mycobacterium_tuberculosis	001879	GCF_002447735.1_ASM244773v1	NZ_CP023616.1	lcl|NZ_CP023616.1_prot_WP_023637385.1_1368	Chromosome	none	1485812	1486993	fig|83332.12.peg.1484|Rv1323|VBIMycTub87468_1484| 3-ketoacyl-CoA thiolase (EC 2.3.1.16) @ Acetyl-CoA acetyltransferase (EC 2.3.1.9) [Mycobacterium tuberculosis H37Rv | 83332.12]
Mycobacterium_tuberculosis	001879	GCF_002447755.1_ASM244775v1	NZ_CP023617.1	lcl|NZ_CP023617.1_prot_WP_023637385.1_1369	Chromosome	none	1485816	1486997	fig|83332.12.peg.1484|Rv1323|VBIMycTub87468_1484| 3-ketoacyl-CoA thiolase (EC 2.3.1.16) @ Acetyl-CoA acetyltransferase (EC 2.3.1.9) [Mycobacterium tuberculosis H37Rv | 83332.12]
Mycobacterium_tuberculosis	001879	GCF_002447775.1_ASM244777v1	NZ_CP023618.1	lcl|NZ_CP023618.1_prot_WP_023637385.1_1367	Chromosome	none	1485796	1486977	fig|83332.12.peg.1484|Rv1323|VBIMycTub87468_1484| 3-ketoacyl-CoA thiolase (EC 2.3.1.16) @ Acetyl-CoA acetyltransferase (EC 2.3.1.9) [Mycobacterium tuberculosis H37Rv | 83332.12]
Mycobacterium_tuberculosis	001879	GCF_002447795.1_ASM244779v1	NZ_CP023619.1	lcl|NZ_CP023619.1_prot_WP_023637385.1_1366	Chromosome	none	1485797	1486978	fig|83332.12.peg.1484|Rv1323|VBIMycTub87468_1484| 3-ketoacyl-CoA thiolase (EC 2.3.1.16) @ Acetyl-CoA acetyltransferase (EC 2.3.1.9) [Mycobacterium tuberculosis H37Rv | 83332.12]
Mycobacterium_tuberculosis	001879	GCF_002447815.1_ASM244781v1	NZ_CP023620.1	lcl|NZ_CP023620.1_prot_WP_023637385.1_1369	Chromosome	none	1485702	1486883	fig|83332.12.peg.1484|Rv1323|VBIMycTub87468_1484| 3-ketoacyl-CoA thiolase (EC 2.3.1.16) @ Acetyl-CoA acetyltransferase (EC 2.3.1.9) [Mycobacterium tuberculosis H37Rv | 83332.12]
Mycobacterium_tuberculosis	001879	GCF_002447835.1_ASM244783v1	NZ_CP023621.1	lcl|NZ_CP023621.1_prot_WP_023637385.1_1369	Chromosome	none	1485719	1486900	fig|83332.12.peg.1484|Rv1323|VBIMycTub87468_1484| 3-ketoacyl-CoA thiolase (EC 2.3.1.16) @ Acetyl-CoA acetyltransferase (EC 2.3.1.9) [Mycobacterium tuberculosis H37Rv | 83332.12]
Mycobacterium_tuberculosis	001879	GCF_002447855.1_ASM244785v1	NZ_CP023622.1	lcl|NZ_CP023622.1_prot_WP_023637385.1_1369	Chromosome	none	1485716	1486897	fig|83332.12.peg.1484|Rv1323|VBIMycTub87468_1484| 3-ketoacyl-CoA thiolase (EC 2.3.1.16) @ Acetyl-CoA acetyltransferase (EC 2.3.1.9) [Mycobacterium tuberculosis H37Rv | 83332.12]
Mycobacterium_tuberculosis	001879	GCF_002447875.1_ASM244787v1	NZ_CP023623.1	lcl|NZ_CP023623.1_prot_WP_096874611.1_1366	Chromosome	none	1485768	1486949	fig|83332.12.peg.1484|Rv1323|VBIMycTub87468_1484| 3-ketoacyl-CoA thiolase (EC 2.3.1.16) @ Acetyl-CoA acetyltransferase (EC 2.3.1.9) [Mycobacterium tuberculosis H37Rv | 83332.12]
Mycobacterium_tuberculosis	001879	GCF_002447895.1_ASM244789v1	NZ_CP023624.1	lcl|NZ_CP023624.1_prot_WP_023637385.1_1368	Chromosome	none	1485717	1486898	fig|83332.12.peg.1484|Rv1323|VBIMycTub87468_1484| 3-ketoacyl-CoA thiolase (EC 2.3.1.16) @ Acetyl-CoA acetyltransferase (EC 2.3.1.9) [Mycobacterium tuberculosis H37Rv | 83332.12]
Mycobacterium_tuberculosis	001879	GCF_002447915.1_ASM244791v1	NZ_CP023625.1	lcl|NZ_CP023625.1_prot_WP_023637385.1_1367	Chromosome	none	1485801	1486982	fig|83332.12.peg.1484|Rv1323|VBIMycTub87468_1484| 3-ketoacyl-CoA thiolase (EC 2.3.1.16) @ Acetyl-CoA acetyltransferase (EC 2.3.1.9) [Mycobacterium tuberculosis H37Rv | 83332.12]
Mycobacterium_tuberculosis	001879	GCF_002447935.1_ASM244793v1	NZ_CP023626.1	lcl|NZ_CP023626.1_prot_WP_023637385.1_1367	Chromosome	none	1485706	1486887	fig|83332.12.peg.1484|Rv1323|VBIMycTub87468_1484| 3-ketoacyl-CoA thiolase (EC 2.3.1.16) @ Acetyl-CoA acetyltransferase (EC 2.3.1.9) [Mycobacterium tuberculosis H37Rv | 83332.12]
Mycobacterium_tuberculosis	001879	GCF_002447955.1_ASM244795v1	NZ_CP023627.1	lcl|NZ_CP023627.1_prot_WP_023637385.1_1371	Chromosome	none	1485660	1486841	fig|83332.12.peg.1484|Rv1323|VBIMycTub87468_1484| 3-ketoacyl-CoA thiolase (EC 2.3.1.16) @ Acetyl-CoA acetyltransferase (EC 2.3.1.9) [Mycobacterium tuberculosis H37Rv | 83332.12]
Mycobacterium_tuberculosis	001879	GCF_002447975.1_ASM244797v1	NZ_CP023628.1	lcl|NZ_CP023628.1_prot_WP_023637385.1_1366	Chromosome	none	1485832	1487013	fig|83332.12.peg.1484|Rv1323|VBIMycTub87468_1484| 3-ketoacyl-CoA thiolase (EC 2.3.1.16) @ Acetyl-CoA acetyltransferase (EC 2.3.1.9) [Mycobacterium tuberculosis H37Rv | 83332.12]
Mycobacterium_tuberculosis	001879	GCF_002447995.1_ASM244799v1	NZ_CP023629.1	lcl|NZ_CP023629.1_prot_WP_023637385.1_1369	Chromosome	none	1485728	1486909	fig|83332.12.peg.1484|Rv1323|VBIMycTub87468_1484| 3-ketoacyl-CoA thiolase (EC 2.3.1.16) @ Acetyl-CoA acetyltransferase (EC 2.3.1.9) [Mycobacterium tuberculosis H37Rv | 83332.12]
Mycobacterium_tuberculosis	001879	GCF_002448015.1_ASM244801v1	NZ_CP023630.1	lcl|NZ_CP023630.1_prot_WP_023637385.1_1367	Chromosome	none	1485788	1486969	fig|83332.12.peg.1484|Rv1323|VBIMycTub87468_1484| 3-ketoacyl-CoA thiolase (EC 2.3.1.16) @ Acetyl-CoA acetyltransferase (EC 2.3.1.9) [Mycobacterium tuberculosis H37Rv | 83332.12]
Mycobacterium_tuberculosis	001879	GCF_002448035.1_ASM244803v1	NZ_CP023631.1	lcl|NZ_CP023631.1_prot_WP_023637385.1_1367	Chromosome	none	1485715	1486896	fig|83332.12.peg.1484|Rv1323|VBIMycTub87468_1484| 3-ketoacyl-CoA thiolase (EC 2.3.1.16) @ Acetyl-CoA acetyltransferase (EC 2.3.1.9) [Mycobacterium tuberculosis H37Rv | 83332.12]
Mycobacterium_tuberculosis	001879	GCF_002448055.1_ASM244805v1	NZ_CP023632.1	lcl|NZ_CP023632.1_prot_WP_023637385.1_1367	Chromosome	none	1485717	1486898	fig|83332.12.peg.1484|Rv1323|VBIMycTub87468_1484| 3-ketoacyl-CoA thiolase (EC 2.3.1.16) @ Acetyl-CoA acetyltransferase (EC 2.3.1.9) [Mycobacterium tuberculosis H37Rv | 83332.12]
Mycobacterium_tuberculosis	001879	GCF_002448075.1_ASM244807v1	NZ_CP023633.1	lcl|NZ_CP023633.1_prot_WP_023637385.1_1369	Chromosome	none	1485728	1486909	fig|83332.12.peg.1484|Rv1323|VBIMycTub87468_1484| 3-ketoacyl-CoA thiolase (EC 2.3.1.16) @ Acetyl-CoA acetyltransferase (EC 2.3.1.9) [Mycobacterium tuberculosis H37Rv | 83332.12]
Mycobacterium_tuberculosis	001879	GCF_002448095.1_ASM244809v1	NZ_CP023634.1	lcl|NZ_CP023634.1_prot_WP_023637385.1_1367	Chromosome	none	1485699	1486880	fig|83332.12.peg.1484|Rv1323|VBIMycTub87468_1484| 3-ketoacyl-CoA thiolase (EC 2.3.1.16) @ Acetyl-CoA acetyltransferase (EC 2.3.1.9) [Mycobacterium tuberculosis H37Rv | 83332.12]
Mycobacterium_tuberculosis	001879	GCF_002448115.1_ASM244811v1	NZ_CP023635.1	lcl|NZ_CP023635.1_prot_WP_023637385.1_1369	Chromosome	none	1485758	1486939	fig|83332.12.peg.1484|Rv1323|VBIMycTub87468_1484| 3-ketoacyl-CoA thiolase (EC 2.3.1.16) @ Acetyl-CoA acetyltransferase (EC 2.3.1.9) [Mycobacterium tuberculosis H37Rv | 83332.12]
Mycobacterium_tuberculosis	001879	GCF_002448135.1_ASM244813v1	NZ_CP023636.1	lcl|NZ_CP023636.1_prot_WP_023637385.1_1367	Chromosome	none	1485830	1487011	fig|83332.12.peg.1484|Rv1323|VBIMycTub87468_1484| 3-ketoacyl-CoA thiolase (EC 2.3.1.16) @ Acetyl-CoA acetyltransferase (EC 2.3.1.9) [Mycobacterium tuberculosis H37Rv | 83332.12]
Mycobacterium_tuberculosis	001879	GCF_002448155.1_ASM244815v1	NZ_CP023637.1	lcl|NZ_CP023637.1_prot_WP_023637385.1_1367	Chromosome	none	1485816	1486997	fig|83332.12.peg.1484|Rv1323|VBIMycTub87468_1484| 3-ketoacyl-CoA thiolase (EC 2.3.1.16) @ Acetyl-CoA acetyltransferase (EC 2.3.1.9) [Mycobacterium tuberculosis H37Rv | 83332.12]
Mycobacterium_tuberculosis	001879	GCF_002448175.1_ASM244817v1	NZ_CP023638.1	lcl|NZ_CP023638.1_prot_WP_023637385.1_1369	Chromosome	none	1485696	1486877	fig|83332.12.peg.1484|Rv1323|VBIMycTub87468_1484| 3-ketoacyl-CoA thiolase (EC 2.3.1.16) @ Acetyl-CoA acetyltransferase (EC 2.3.1.9) [Mycobacterium tuberculosis H37Rv | 83332.12]
Mycobacterium_tuberculosis	001879	GCF_002448195.1_ASM244819v1	NZ_CP023639.1	lcl|NZ_CP023639.1_prot_WP_023637385.1_1367	Chromosome	none	1485707	1486888	fig|83332.12.peg.1484|Rv1323|VBIMycTub87468_1484| 3-ketoacyl-CoA thiolase (EC 2.3.1.16) @ Acetyl-CoA acetyltransferase (EC 2.3.1.9) [Mycobacterium tuberculosis H37Rv | 83332.12]
Mycobacterium_tuberculosis	001879	GCF_002448215.1_ASM244821v1	NZ_CP023640.1	lcl|NZ_CP023640.1_prot_WP_023637385.1_1366	Chromosome	none	1485793	1486974	fig|83332.12.peg.1484|Rv1323|VBIMycTub87468_1484| 3-ketoacyl-CoA thiolase (EC 2.3.1.16) @ Acetyl-CoA acetyltransferase (EC 2.3.1.9) [Mycobacterium tuberculosis H37Rv | 83332.12]
Mycobacterium_tuberculosis	001879	GCF_002886145.1_ASM288614v1	NZ_CP025593.1	lcl|NZ_CP025593.1_prot_WP_023637385.1_1366	Chromosome	none	1485834	1487015	fig|83332.12.peg.1484|Rv1323|VBIMycTub87468_1484| 3-ketoacyl-CoA thiolase (EC 2.3.1.16) @ Acetyl-CoA acetyltransferase (EC 2.3.1.9) [Mycobacterium tuberculosis H37Rv | 83332.12]
Mycobacterium_tuberculosis	001879	GCF_002886165.1_ASM288616v1	NZ_CP025594.1	lcl|NZ_CP025594.1_prot_WP_023637385.1_1367	Chromosome	none	1485785	1486966	fig|83332.12.peg.1484|Rv1323|VBIMycTub87468_1484| 3-ketoacyl-CoA thiolase (EC 2.3.1.16) @ Acetyl-CoA acetyltransferase (EC 2.3.1.9) [Mycobacterium tuberculosis H37Rv | 83332.12]
Mycobacterium_tuberculosis	001879	GCF_002886195.1_ASM288619v1	NZ_CP025595.1	lcl|NZ_CP025595.1_prot_WP_023637385.1_1370	Chromosome	none	1485823	1487004	fig|83332.12.peg.1484|Rv1323|VBIMycTub87468_1484| 3-ketoacyl-CoA thiolase (EC 2.3.1.16) @ Acetyl-CoA acetyltransferase (EC 2.3.1.9) [Mycobacterium tuberculosis H37Rv | 83332.12]
Mycobacterium_tuberculosis	001879	GCF_002886225.1_ASM288622v1	NZ_CP025600.1	lcl|NZ_CP025600.1_prot_WP_023637385.1_1370	Chromosome	none	1485793	1486974	fig|83332.12.peg.1484|Rv1323|VBIMycTub87468_1484| 3-ketoacyl-CoA thiolase (EC 2.3.1.16) @ Acetyl-CoA acetyltransferase (EC 2.3.1.9) [Mycobacterium tuberculosis H37Rv | 83332.12]
Mycobacterium_tuberculosis	001879	GCF_002886335.1_ASM288633v1	NZ_CP025601.1	lcl|NZ_CP025601.1_prot_WP_023637385.1_1369	Chromosome	none	1485842	1487023	fig|83332.12.peg.1484|Rv1323|VBIMycTub87468_1484| 3-ketoacyl-CoA thiolase (EC 2.3.1.16) @ Acetyl-CoA acetyltransferase (EC 2.3.1.9) [Mycobacterium tuberculosis H37Rv | 83332.12]
Mycobacterium_tuberculosis	001879	GCF_002886405.1_ASM288640v1	NZ_CP025604.1	lcl|NZ_CP025604.1_prot_WP_023637385.1_1367	Chromosome	none	1485745	1486926	fig|83332.12.peg.1484|Rv1323|VBIMycTub87468_1484| 3-ketoacyl-CoA thiolase (EC 2.3.1.16) @ Acetyl-CoA acetyltransferase (EC 2.3.1.9) [Mycobacterium tuberculosis H37Rv | 83332.12]
Mycobacterium_tuberculosis	001879	GCF_002886505.1_ASM288650v1	NZ_CP025605.1	lcl|NZ_CP025605.1_prot_WP_023637385.1_1369	Chromosome	none	1485781	1486962	fig|83332.12.peg.1484|Rv1323|VBIMycTub87468_1484| 3-ketoacyl-CoA thiolase (EC 2.3.1.16) @ Acetyl-CoA acetyltransferase (EC 2.3.1.9) [Mycobacterium tuberculosis H37Rv | 83332.12]
Mycobacterium_tuberculosis	001879	GCF_002886585.1_ASM288658v1	NZ_CP025608.1	lcl|NZ_CP025608.1_prot_WP_023637385.1_1369	Chromosome	none	1485820	1487001	fig|83332.12.peg.1484|Rv1323|VBIMycTub87468_1484| 3-ketoacyl-CoA thiolase (EC 2.3.1.16) @ Acetyl-CoA acetyltransferase (EC 2.3.1.9) [Mycobacterium tuberculosis H37Rv | 83332.12]
Mycobacterium_tuberculosis	001879	GCF_002886685.1_ASM288668v1	NZ_CP025598.1	lcl|NZ_CP025598.1_prot_WP_023637385.1_1370	Chromosome	none	1485832	1487013	fig|83332.12.peg.1484|Rv1323|VBIMycTub87468_1484| 3-ketoacyl-CoA thiolase (EC 2.3.1.16) @ Acetyl-CoA acetyltransferase (EC 2.3.1.9) [Mycobacterium tuberculosis H37Rv | 83332.12]
Mycobacterium_tuberculosis	001879	GCF_002886775.1_ASM288677v1	NZ_CP025603.1	lcl|NZ_CP025603.1_prot_WP_023637385.1_1369	Chromosome	none	1485814	1486995	fig|83332.12.peg.1484|Rv1323|VBIMycTub87468_1484| 3-ketoacyl-CoA thiolase (EC 2.3.1.16) @ Acetyl-CoA acetyltransferase (EC 2.3.1.9) [Mycobacterium tuberculosis H37Rv | 83332.12]
Mycobacterium_tuberculosis	001879	GCF_002886865.1_ASM288686v1	NZ_CP025607.1	lcl|NZ_CP025607.1_prot_WP_023637385.1_1367	Chromosome	none	1485830	1487011	fig|83332.12.peg.1484|Rv1323|VBIMycTub87468_1484| 3-ketoacyl-CoA thiolase (EC 2.3.1.16) @ Acetyl-CoA acetyltransferase (EC 2.3.1.9) [Mycobacterium tuberculosis H37Rv | 83332.12]
Mycobacterium_tuberculosis	001879	GCF_002886945.1_ASM288694v1	NZ_CP025596.1	lcl|NZ_CP025596.1_prot_WP_023637385.1_1369	Chromosome	none	1485750	1486931	fig|83332.12.peg.1484|Rv1323|VBIMycTub87468_1484| 3-ketoacyl-CoA thiolase (EC 2.3.1.16) @ Acetyl-CoA acetyltransferase (EC 2.3.1.9) [Mycobacterium tuberculosis H37Rv | 83332.12]
Mycobacterium_tuberculosis	001879	GCF_002887065.1_ASM288706v1	NZ_CP025597.1	lcl|NZ_CP025597.1_prot_WP_023637385.1_1367	Chromosome	none	1485805	1486986	fig|83332.12.peg.1484|Rv1323|VBIMycTub87468_1484| 3-ketoacyl-CoA thiolase (EC 2.3.1.16) @ Acetyl-CoA acetyltransferase (EC 2.3.1.9) [Mycobacterium tuberculosis H37Rv | 83332.12]
Mycobacterium_tuberculosis	001879	GCF_002887145.1_ASM288714v1	NZ_CP025599.1	lcl|NZ_CP025599.1_prot_WP_023637385.1_1369	Chromosome	none	1485798	1486979	fig|83332.12.peg.1484|Rv1323|VBIMycTub87468_1484| 3-ketoacyl-CoA thiolase (EC 2.3.1.16) @ Acetyl-CoA acetyltransferase (EC 2.3.1.9) [Mycobacterium tuberculosis H37Rv | 83332.12]
Mycobacterium_tuberculosis	001879	GCF_002887255.1_ASM288725v1	NZ_CP025602.1	lcl|NZ_CP025602.1_prot_WP_023637385.1_1369	Chromosome	none	1485793	1486974	fig|83332.12.peg.1484|Rv1323|VBIMycTub87468_1484| 3-ketoacyl-CoA thiolase (EC 2.3.1.16) @ Acetyl-CoA acetyltransferase (EC 2.3.1.9) [Mycobacterium tuberculosis H37Rv | 83332.12]
Mycobacterium_tuberculosis	001879	GCF_002887335.1_ASM288733v1	NZ_CP025606.1	lcl|NZ_CP025606.1_prot_WP_023637385.1_1372	Chromosome	none	1485802	1486983	fig|83332.12.peg.1484|Rv1323|VBIMycTub87468_1484| 3-ketoacyl-CoA thiolase (EC 2.3.1.16) @ Acetyl-CoA acetyltransferase (EC 2.3.1.9) [Mycobacterium tuberculosis H37Rv | 83332.12]
Mycobacterium_tuberculosis	001879	GCF_002975475.1_ASM297547v1	NZ_CP027035.1	lcl|NZ_CP027035.1_prot_WP_044291733.1_1369	Chromosome	none	1492534	1493715	fig|83332.12.peg.1484|Rv1323|VBIMycTub87468_1484| 3-ketoacyl-CoA thiolase (EC 2.3.1.16) @ Acetyl-CoA acetyltransferase (EC 2.3.1.9) [Mycobacterium tuberculosis H37Rv | 83332.12]
Mycobacterium_tuberculosis	001879	GCF_003006115.1_ASM300611v1	NZ_CP022578.1	lcl|NZ_CP022578.1_prot_WP_023637385.1_1919	Chromosome	none	2058546	2059727	fig|83332.12.peg.1484|Rv1323|VBIMycTub87468_1484| 3-ketoacyl-CoA thiolase (EC 2.3.1.16) @ Acetyl-CoA acetyltransferase (EC 2.3.1.9) [Mycobacterium tuberculosis H37Rv | 83332.12]
Mycobacterium_tuberculosis	001879	GCF_003006135.1_ASM300613v1	NZ_CP022577.1	lcl|NZ_CP022577.1_prot_WP_023637385.1_2053	Chromosome	none	2203015	2204196	fig|83332.12.peg.1484|Rv1323|VBIMycTub87468_1484| 3-ketoacyl-CoA thiolase (EC 2.3.1.16) @ Acetyl-CoA acetyltransferase (EC 2.3.1.9) [Mycobacterium tuberculosis H37Rv | 83332.12]
Mycobacterium_tuberculosis	001879	GCF_003265005.1_ASM326500v1	NZ_CP030093.1	lcl|NZ_CP030093.1_prot_WP_023637385.1_1146	Chromosome	none	1266510	1267691	fig|83332.12.peg.1484|Rv1323|VBIMycTub87468_1484| 3-ketoacyl-CoA thiolase (EC 2.3.1.16) @ Acetyl-CoA acetyltransferase (EC 2.3.1.9) [Mycobacterium tuberculosis H37Rv | 83332.12]
Mycobacterium_tuberculosis	001879	GCF_003287125.1_ASM328712v1	NZ_CP019610.1	lcl|NZ_CP019610.1_prot_WP_023637385.1_975	Chromosome	none	1054467	1055648	fig|83332.12.peg.1484|Rv1323|VBIMycTub87468_1484| 3-ketoacyl-CoA thiolase (EC 2.3.1.16) @ Acetyl-CoA acetyltransferase (EC 2.3.1.9) [Mycobacterium tuberculosis H37Rv | 83332.12]
Mycobacterium_tuberculosis	001879	GCF_003287145.1_ASM328714v1	NZ_CP019611.1	lcl|NZ_CP019611.1_prot_WP_023637385.1_2066	Chromosome	none	2278811	2279992	fig|83332.12.peg.1484|Rv1323|VBIMycTub87468_1484| 3-ketoacyl-CoA thiolase (EC 2.3.1.16) @ Acetyl-CoA acetyltransferase (EC 2.3.1.9) [Mycobacterium tuberculosis H37Rv | 83332.12]
Mycobacterium_tuberculosis	001879	GCF_003287165.1_ASM328716v1	NZ_CP019612.1	lcl|NZ_CP019612.1_prot_WP_023637385.1_1258	Chromosome	none	1361994	1363175	fig|83332.12.peg.1484|Rv1323|VBIMycTub87468_1484| 3-ketoacyl-CoA thiolase (EC 2.3.1.16) @ Acetyl-CoA acetyltransferase (EC 2.3.1.9) [Mycobacterium tuberculosis H37Rv | 83332.12]
Mycobacterium_tuberculosis	001879	GCF_003287185.1_ASM328718v1	NZ_CP019613.1	lcl|NZ_CP019613.1_prot_WP_023637385.1_3096	Chromosome	none	3376130	3377311	fig|83332.12.peg.1484|Rv1323|VBIMycTub87468_1484| 3-ketoacyl-CoA thiolase (EC 2.3.1.16) @ Acetyl-CoA acetyltransferase (EC 2.3.1.9) [Mycobacterium tuberculosis H37Rv | 83332.12]
Mycobacterium_tuberculosis	001879	GCF_003293655.1_ASM329365v1	NZ_CP029065.1	lcl|NZ_CP029065.1_prot_WP_023637385.1_1359	Chromosome	none	1468559	1469740	fig|83332.12.peg.1484|Rv1323|VBIMycTub87468_1484| 3-ketoacyl-CoA thiolase (EC 2.3.1.16) @ Acetyl-CoA acetyltransferase (EC 2.3.1.9) [Mycobacterium tuberculosis H37Rv | 83332.12]
Mycobacterium_tuberculosis	001879	GCF_005155785.1_ASM515578v1	NZ_CP039851.1	lcl|NZ_CP039851.1_prot_WP_023637385.1_1362	Chromosome	none	1484302	1485483	fig|83332.12.peg.1484|Rv1323|VBIMycTub87468_1484| 3-ketoacyl-CoA thiolase (EC 2.3.1.16) @ Acetyl-CoA acetyltransferase (EC 2.3.1.9) [Mycobacterium tuberculosis H37Rv | 83332.12]
Mycobacterium_tuberculosis	001879	GCF_005156105.1_ASM515610v1	NZ_CP039850.1	lcl|NZ_CP039850.1_prot_WP_023637385.1_1363	Chromosome	none	1484186	1485367	fig|83332.12.peg.1484|Rv1323|VBIMycTub87468_1484| 3-ketoacyl-CoA thiolase (EC 2.3.1.16) @ Acetyl-CoA acetyltransferase (EC 2.3.1.9) [Mycobacterium tuberculosis H37Rv | 83332.12]
Mycobacterium_tuberculosis	001879	GCF_007833935.1_ASM783393v1	NZ_CP041207.1	lcl|NZ_CP041207.1_prot_WP_023637385.1_1378	Chromosome	none	1493875	1495056	fig|83332.12.peg.1484|Rv1323|VBIMycTub87468_1484| 3-ketoacyl-CoA thiolase (EC 2.3.1.16) @ Acetyl-CoA acetyltransferase (EC 2.3.1.9) [Mycobacterium tuberculosis H37Rv | 83332.12]
Mycobacterium_tuberculosis	001879	GCF_008761675.1_ASM876167v1	NZ_CP044345.1	lcl|NZ_CP044345.1_prot_WP_023637385.1_3908	Chromosome	none	4258465	4259646	fig|83332.12.peg.1484|Rv1323|VBIMycTub87468_1484| 3-ketoacyl-CoA thiolase (EC 2.3.1.16) @ Acetyl-CoA acetyltransferase (EC 2.3.1.9) [Mycobacterium tuberculosis H37Rv | 83332.12]
Mycobacterium_tuberculosis	001879	GCF_009664875.1_ASM966487v1	NZ_CP045962.1	lcl|NZ_CP045962.1_prot_WP_023637385.1_1367	Chromosome	none	1490140	1491321	fig|83332.12.peg.1484|Rv1323|VBIMycTub87468_1484| 3-ketoacyl-CoA thiolase (EC 2.3.1.16) @ Acetyl-CoA acetyltransferase (EC 2.3.1.9) [Mycobacterium tuberculosis H37Rv | 83332.12]
Mycobacterium_tuberculosis	001879	GCF_009730215.1_ASM973021v1	NZ_CP046308.1	lcl|NZ_CP046308.1_prot_WP_023637385.1_123	Chromosome	none	139248	140429	fig|83332.12.peg.1484|Rv1323|VBIMycTub87468_1484| 3-ketoacyl-CoA thiolase (EC 2.3.1.16) @ Acetyl-CoA acetyltransferase (EC 2.3.1.9) [Mycobacterium tuberculosis H37Rv | 83332.12]
Mycobacterium_tuberculosis	001879	GCF_009730235.1_ASM973023v1	NZ_CP046309.1	lcl|NZ_CP046309.1_prot_WP_023637385.1_3686	Chromosome	none	4002389	4003570	fig|83332.12.peg.1484|Rv1323|VBIMycTub87468_1484| 3-ketoacyl-CoA thiolase (EC 2.3.1.16) @ Acetyl-CoA acetyltransferase (EC 2.3.1.9) [Mycobacterium tuberculosis H37Rv | 83332.12]
Mycobacterium_tuberculosis	001879	GCF_009762675.2_ASM976267v2	NZ_CP046728.2	lcl|NZ_CP046728.2_prot_WP_023637385.1_1370	Chromosome	none	1487540	1488721	fig|83332.12.peg.1484|Rv1323|VBIMycTub87468_1484| 3-ketoacyl-CoA thiolase (EC 2.3.1.16) @ Acetyl-CoA acetyltransferase (EC 2.3.1.9) [Mycobacterium tuberculosis H37Rv | 83332.12]
Mycobacterium_tuberculosis	001879	GCF_012923765.1_ASM1292376v1	NZ_CP048071.1	lcl|NZ_CP048071.1_prot_WP_023637385.1_1370	Chromosome	none	1490080	1491261	fig|83332.12.peg.1484|Rv1323|VBIMycTub87468_1484| 3-ketoacyl-CoA thiolase (EC 2.3.1.16) @ Acetyl-CoA acetyltransferase (EC 2.3.1.9) [Mycobacterium tuberculosis H37Rv | 83332.12]
Mycobacterium_tuberculosis	001879	GCF_013010385.1_ASM1301038v1	NZ_CP053092.1	lcl|NZ_CP053092.1_prot_WP_023637385.1_1370	Chromosome	none	1487349	1488530	fig|83332.12.peg.1484|Rv1323|VBIMycTub87468_1484| 3-ketoacyl-CoA thiolase (EC 2.3.1.16) @ Acetyl-CoA acetyltransferase (EC 2.3.1.9) [Mycobacterium tuberculosis H37Rv | 83332.12]
Mycobacterium_tuberculosis	001879	GCF_013267635.1_ASM1326763v1	NZ_CP054013.1	lcl|NZ_CP054013.1_prot_WP_023637385.1_2106	Chromosome	none	2326385	2327566	fig|83332.12.peg.1484|Rv1323|VBIMycTub87468_1484| 3-ketoacyl-CoA thiolase (EC 2.3.1.16) @ Acetyl-CoA acetyltransferase (EC 2.3.1.9) [Mycobacterium tuberculosis H37Rv | 83332.12]
Mycobacterium_tuberculosis	001879	GCF_013267655.1_ASM1326765v1	NZ_CP054014.1	lcl|NZ_CP054014.1_prot_WP_023637385.1_1651	Chromosome	none	1744734	1745915	fig|83332.12.peg.1484|Rv1323|VBIMycTub87468_1484| 3-ketoacyl-CoA thiolase (EC 2.3.1.16) @ Acetyl-CoA acetyltransferase (EC 2.3.1.9) [Mycobacterium tuberculosis H37Rv | 83332.12]
Mycobacterium_tuberculosis	001879	GCF_014884625.1_ASM1488462v1	NZ_CP043995.1	lcl|NZ_CP043995.1_prot_WP_023637385.1_2714	Chromosome	none	2925187	2926368	fig|83332.12.peg.1484|Rv1323|VBIMycTub87468_1484| 3-ketoacyl-CoA thiolase (EC 2.3.1.16) @ Acetyl-CoA acetyltransferase (EC 2.3.1.9) [Mycobacterium tuberculosis H37Rv | 83332.12]
Mycobacterium_tuberculosis	001879	GCF_014884645.1_ASM1488464v1	NZ_CP043996.1	lcl|NZ_CP043996.1_prot_WP_023637385.1_1372	Chromosome	none	1488711	1489892	fig|83332.12.peg.1484|Rv1323|VBIMycTub87468_1484| 3-ketoacyl-CoA thiolase (EC 2.3.1.16) @ Acetyl-CoA acetyltransferase (EC 2.3.1.9) [Mycobacterium tuberculosis H37Rv | 83332.12]
Mycobacterium_tuberculosis	001879	GCF_014884665.1_ASM1488466v1	NZ_CP043997.1	lcl|NZ_CP043997.1_prot_WP_023637385.1_1372	Chromosome	none	1489681	1490862	fig|83332.12.peg.1484|Rv1323|VBIMycTub87468_1484| 3-ketoacyl-CoA thiolase (EC 2.3.1.16) @ Acetyl-CoA acetyltransferase (EC 2.3.1.9) [Mycobacterium tuberculosis H37Rv | 83332.12]
Mycobacterium_tuberculosis	001879	GCF_014899205.1_ASM1489920v1	NZ_CP041788.1	lcl|NZ_CP041788.1_prot_WP_023637385.1_1370	Chromosome	none	1491640	1492821	fig|83332.12.peg.1484|Rv1323|VBIMycTub87468_1484| 3-ketoacyl-CoA thiolase (EC 2.3.1.16) @ Acetyl-CoA acetyltransferase (EC 2.3.1.9) [Mycobacterium tuberculosis H37Rv | 83332.12]
Mycobacterium_tuberculosis	001879	GCF_014899225.1_ASM1489922v1	NZ_CP041789.1	lcl|NZ_CP041789.1_prot_WP_023637385.1_1368	Chromosome	none	1487272	1488453	fig|83332.12.peg.1484|Rv1323|VBIMycTub87468_1484| 3-ketoacyl-CoA thiolase (EC 2.3.1.16) @ Acetyl-CoA acetyltransferase (EC 2.3.1.9) [Mycobacterium tuberculosis H37Rv | 83332.12]
Mycobacterium_tuberculosis	001879	GCF_014899245.1_ASM1489924v1	NZ_CP041790.1	lcl|NZ_CP041790.1_prot_WP_023637385.1_1370	Chromosome	none	1495349	1496530	fig|83332.12.peg.1484|Rv1323|VBIMycTub87468_1484| 3-ketoacyl-CoA thiolase (EC 2.3.1.16) @ Acetyl-CoA acetyltransferase (EC 2.3.1.9) [Mycobacterium tuberculosis H37Rv | 83332.12]
Mycobacterium_tuberculosis	001879	GCF_014899265.1_ASM1489926v1	NZ_CP041792.1	lcl|NZ_CP041792.1_prot_WP_023637385.1_1366	Chromosome	none	1488589	1489770	fig|83332.12.peg.1484|Rv1323|VBIMycTub87468_1484| 3-ketoacyl-CoA thiolase (EC 2.3.1.16) @ Acetyl-CoA acetyltransferase (EC 2.3.1.9) [Mycobacterium tuberculosis H37Rv | 83332.12]
Mycobacterium_tuberculosis	001879	GCF_014899285.1_ASM1489928v1	NZ_CP041791.1	lcl|NZ_CP041791.1_prot_WP_023637385.1_1370	Chromosome	none	1495356	1496537	fig|83332.12.peg.1484|Rv1323|VBIMycTub87468_1484| 3-ketoacyl-CoA thiolase (EC 2.3.1.16) @ Acetyl-CoA acetyltransferase (EC 2.3.1.9) [Mycobacterium tuberculosis H37Rv | 83332.12]
Mycobacterium_tuberculosis	001879	GCF_014899305.1_ASM1489930v1	NZ_CP041793.1	lcl|NZ_CP041793.1_prot_WP_023637385.1_1365	Chromosome	none	1492450	1493631	fig|83332.12.peg.1484|Rv1323|VBIMycTub87468_1484| 3-ketoacyl-CoA thiolase (EC 2.3.1.16) @ Acetyl-CoA acetyltransferase (EC 2.3.1.9) [Mycobacterium tuberculosis H37Rv | 83332.12]
Mycobacterium_tuberculosis	001879	GCF_014899325.1_ASM1489932v1	NZ_CP041794.1	lcl|NZ_CP041794.1_prot_WP_023637385.1_1365	Chromosome	none	1487619	1488800	fig|83332.12.peg.1484|Rv1323|VBIMycTub87468_1484| 3-ketoacyl-CoA thiolase (EC 2.3.1.16) @ Acetyl-CoA acetyltransferase (EC 2.3.1.9) [Mycobacterium tuberculosis H37Rv | 83332.12]
Mycobacterium_tuberculosis	001879	GCF_014899345.1_ASM1489934v1	NZ_CP041795.1	lcl|NZ_CP041795.1_prot_WP_023637385.1_1366	Chromosome	none	1492145	1493326	fig|83332.12.peg.1484|Rv1323|VBIMycTub87468_1484| 3-ketoacyl-CoA thiolase (EC 2.3.1.16) @ Acetyl-CoA acetyltransferase (EC 2.3.1.9) [Mycobacterium tuberculosis H37Rv | 83332.12]
Mycobacterium_tuberculosis	001879	GCF_014899365.1_ASM1489936v1	NZ_CP041796.1	lcl|NZ_CP041796.1_prot_WP_023637385.1_1367	Chromosome	none	1491307	1492488	fig|83332.12.peg.1484|Rv1323|VBIMycTub87468_1484| 3-ketoacyl-CoA thiolase (EC 2.3.1.16) @ Acetyl-CoA acetyltransferase (EC 2.3.1.9) [Mycobacterium tuberculosis H37Rv | 83332.12]
Mycobacterium_tuberculosis	001879	GCF_014899385.1_ASM1489938v1	NZ_CP041797.1	lcl|NZ_CP041797.1_prot_WP_023637385.1_1363	Chromosome	none	1485317	1486498	fig|83332.12.peg.1484|Rv1323|VBIMycTub87468_1484| 3-ketoacyl-CoA thiolase (EC 2.3.1.16) @ Acetyl-CoA acetyltransferase (EC 2.3.1.9) [Mycobacterium tuberculosis H37Rv | 83332.12]
Mycobacterium_tuberculosis	001879	GCF_014899405.1_ASM1489940v1	NZ_CP041798.1	lcl|NZ_CP041798.1_prot_WP_023637385.1_1363	Chromosome	none	1488211	1489392	fig|83332.12.peg.1484|Rv1323|VBIMycTub87468_1484| 3-ketoacyl-CoA thiolase (EC 2.3.1.16) @ Acetyl-CoA acetyltransferase (EC 2.3.1.9) [Mycobacterium tuberculosis H37Rv | 83332.12]
Mycobacterium_tuberculosis	001879	GCF_014899425.1_ASM1489942v1	NZ_CP041799.1	lcl|NZ_CP041799.1_prot_WP_023637385.1_1147	Chromosome	none	1266568	1267749	fig|83332.12.peg.1484|Rv1323|VBIMycTub87468_1484| 3-ketoacyl-CoA thiolase (EC 2.3.1.16) @ Acetyl-CoA acetyltransferase (EC 2.3.1.9) [Mycobacterium tuberculosis H37Rv | 83332.12]
Mycobacterium_tuberculosis	001879	GCF_014899445.1_ASM1489944v1	NZ_CP041800.1	lcl|NZ_CP041800.1_prot_WP_023637385.1_1367	Chromosome	none	1493473	1494654	fig|83332.12.peg.1484|Rv1323|VBIMycTub87468_1484| 3-ketoacyl-CoA thiolase (EC 2.3.1.16) @ Acetyl-CoA acetyltransferase (EC 2.3.1.9) [Mycobacterium tuberculosis H37Rv | 83332.12]
Mycobacterium_tuberculosis	001879	GCF_014899465.1_ASM1489946v1	NZ_CP041801.1	lcl|NZ_CP041801.1_prot_WP_023637385.1_1369	Chromosome	none	1494957	1496138	fig|83332.12.peg.1484|Rv1323|VBIMycTub87468_1484| 3-ketoacyl-CoA thiolase (EC 2.3.1.16) @ Acetyl-CoA acetyltransferase (EC 2.3.1.9) [Mycobacterium tuberculosis H37Rv | 83332.12]
Mycobacterium_tuberculosis	001879	GCF_014899485.1_ASM1489948v1	NZ_CP041802.1	lcl|NZ_CP041802.1_prot_WP_023637385.1_1367	Chromosome	none	1491586	1492767	fig|83332.12.peg.1484|Rv1323|VBIMycTub87468_1484| 3-ketoacyl-CoA thiolase (EC 2.3.1.16) @ Acetyl-CoA acetyltransferase (EC 2.3.1.9) [Mycobacterium tuberculosis H37Rv | 83332.12]
Mycobacterium_tuberculosis	001879	GCF_014899505.1_ASM1489950v1	NZ_CP041803.1	lcl|NZ_CP041803.1_prot_WP_023637385.1_1366	Chromosome	none	1490837	1492018	fig|83332.12.peg.1484|Rv1323|VBIMycTub87468_1484| 3-ketoacyl-CoA thiolase (EC 2.3.1.16) @ Acetyl-CoA acetyltransferase (EC 2.3.1.9) [Mycobacterium tuberculosis H37Rv | 83332.12]
Mycobacterium_tuberculosis	001879	GCF_014899525.1_ASM1489952v1	NZ_CP041804.1	lcl|NZ_CP041804.1_prot_WP_023637385.1_1368	Chromosome	none	1487319	1488500	fig|83332.12.peg.1484|Rv1323|VBIMycTub87468_1484| 3-ketoacyl-CoA thiolase (EC 2.3.1.16) @ Acetyl-CoA acetyltransferase (EC 2.3.1.9) [Mycobacterium tuberculosis H37Rv | 83332.12]
Mycobacterium_tuberculosis	001879	GCF_014899545.1_ASM1489954v1	NZ_CP041805.1	lcl|NZ_CP041805.1_prot_WP_023637385.1_1373	Chromosome	none	1489964	1491145	fig|83332.12.peg.1484|Rv1323|VBIMycTub87468_1484| 3-ketoacyl-CoA thiolase (EC 2.3.1.16) @ Acetyl-CoA acetyltransferase (EC 2.3.1.9) [Mycobacterium tuberculosis H37Rv | 83332.12]
Mycobacterium_tuberculosis	001879	GCF_014899565.1_ASM1489956v1	NZ_CP041806.1	lcl|NZ_CP041806.1_prot_WP_023637385.1_1369	Chromosome	none	1489319	1490500	fig|83332.12.peg.1484|Rv1323|VBIMycTub87468_1484| 3-ketoacyl-CoA thiolase (EC 2.3.1.16) @ Acetyl-CoA acetyltransferase (EC 2.3.1.9) [Mycobacterium tuberculosis H37Rv | 83332.12]
Mycobacterium_tuberculosis	001879	GCF_014899585.1_ASM1489958v1	NZ_CP041807.1	lcl|NZ_CP041807.1_prot_WP_023637385.1_1369	Chromosome	none	1490614	1491795	fig|83332.12.peg.1484|Rv1323|VBIMycTub87468_1484| 3-ketoacyl-CoA thiolase (EC 2.3.1.16) @ Acetyl-CoA acetyltransferase (EC 2.3.1.9) [Mycobacterium tuberculosis H37Rv | 83332.12]
Mycobacterium_tuberculosis	001879	GCF_014899605.1_ASM1489960v1	NZ_CP041808.1	lcl|NZ_CP041808.1_prot_WP_023637385.1_1379	Chromosome	none	1495733	1496914	fig|83332.12.peg.1484|Rv1323|VBIMycTub87468_1484| 3-ketoacyl-CoA thiolase (EC 2.3.1.16) @ Acetyl-CoA acetyltransferase (EC 2.3.1.9) [Mycobacterium tuberculosis H37Rv | 83332.12]
Mycobacterium_tuberculosis	001879	GCF_014899625.1_ASM1489962v1	NZ_CP041809.1	lcl|NZ_CP041809.1_prot_WP_023637385.1_1368	Chromosome	none	1490802	1491983	fig|83332.12.peg.1484|Rv1323|VBIMycTub87468_1484| 3-ketoacyl-CoA thiolase (EC 2.3.1.16) @ Acetyl-CoA acetyltransferase (EC 2.3.1.9) [Mycobacterium tuberculosis H37Rv | 83332.12]
Mycobacterium_tuberculosis	001879	GCF_014899645.1_ASM1489964v1	NZ_CP041810.1	lcl|NZ_CP041810.1_prot_WP_023637385.1_1371	Chromosome	none	1489641	1490822	fig|83332.12.peg.1484|Rv1323|VBIMycTub87468_1484| 3-ketoacyl-CoA thiolase (EC 2.3.1.16) @ Acetyl-CoA acetyltransferase (EC 2.3.1.9) [Mycobacterium tuberculosis H37Rv | 83332.12]
Mycobacterium_tuberculosis	001879	GCF_014899665.1_ASM1489966v1	NZ_CP041811.1	lcl|NZ_CP041811.1_prot_WP_023637385.1_1363	Chromosome	none	1485337	1486518	fig|83332.12.peg.1484|Rv1323|VBIMycTub87468_1484| 3-ketoacyl-CoA thiolase (EC 2.3.1.16) @ Acetyl-CoA acetyltransferase (EC 2.3.1.9) [Mycobacterium tuberculosis H37Rv | 83332.12]
Mycobacterium_tuberculosis	001879	GCF_014899685.1_ASM1489968v1	NZ_CP041812.1	lcl|NZ_CP041812.1_prot_WP_023637385.1_1374	Chromosome	none	1490601	1491782	fig|83332.12.peg.1484|Rv1323|VBIMycTub87468_1484| 3-ketoacyl-CoA thiolase (EC 2.3.1.16) @ Acetyl-CoA acetyltransferase (EC 2.3.1.9) [Mycobacterium tuberculosis H37Rv | 83332.12]
Mycobacterium_tuberculosis	001879	GCF_014899705.1_ASM1489970v1	NZ_CP041813.1	lcl|NZ_CP041813.1_prot_WP_023637385.1_1372	Chromosome	none	1494839	1496020	fig|83332.12.peg.1484|Rv1323|VBIMycTub87468_1484| 3-ketoacyl-CoA thiolase (EC 2.3.1.16) @ Acetyl-CoA acetyltransferase (EC 2.3.1.9) [Mycobacterium tuberculosis H37Rv | 83332.12]
Mycobacterium_tuberculosis	001879	GCF_014899725.1_ASM1489972v1	NZ_CP041814.1	lcl|NZ_CP041814.1_prot_WP_023637385.1_1372	Chromosome	none	1492624	1493805	fig|83332.12.peg.1484|Rv1323|VBIMycTub87468_1484| 3-ketoacyl-CoA thiolase (EC 2.3.1.16) @ Acetyl-CoA acetyltransferase (EC 2.3.1.9) [Mycobacterium tuberculosis H37Rv | 83332.12]
Mycobacterium_tuberculosis	001879	GCF_014899745.1_ASM1489974v1	NZ_CP041815.1	lcl|NZ_CP041815.1_prot_WP_023637385.1_1146	Chromosome	none	1266579	1267760	fig|83332.12.peg.1484|Rv1323|VBIMycTub87468_1484| 3-ketoacyl-CoA thiolase (EC 2.3.1.16) @ Acetyl-CoA acetyltransferase (EC 2.3.1.9) [Mycobacterium tuberculosis H37Rv | 83332.12]
Mycobacterium_tuberculosis	001879	GCF_014899765.1_ASM1489976v1	NZ_CP041816.1	lcl|NZ_CP041816.1_prot_WP_023637385.1_1373	Chromosome	none	1492590	1493771	fig|83332.12.peg.1484|Rv1323|VBIMycTub87468_1484| 3-ketoacyl-CoA thiolase (EC 2.3.1.16) @ Acetyl-CoA acetyltransferase (EC 2.3.1.9) [Mycobacterium tuberculosis H37Rv | 83332.12]
Mycobacterium_tuberculosis	001879	GCF_014899785.1_ASM1489978v1	NZ_CP041817.1	lcl|NZ_CP041817.1_prot_WP_023637385.1_1364	Chromosome	none	1486508	1487689	fig|83332.12.peg.1484|Rv1323|VBIMycTub87468_1484| 3-ketoacyl-CoA thiolase (EC 2.3.1.16) @ Acetyl-CoA acetyltransferase (EC 2.3.1.9) [Mycobacterium tuberculosis H37Rv | 83332.12]
Mycobacterium_tuberculosis	001879	GCF_014899805.1_ASM1489980v1	NZ_CP041818.1	lcl|NZ_CP041818.1_prot_WP_023637385.1_1374	Chromosome	none	1493321	1494502	fig|83332.12.peg.1484|Rv1323|VBIMycTub87468_1484| 3-ketoacyl-CoA thiolase (EC 2.3.1.16) @ Acetyl-CoA acetyltransferase (EC 2.3.1.9) [Mycobacterium tuberculosis H37Rv | 83332.12]
Mycobacterium_tuberculosis	001879	GCF_014899825.1_ASM1489982v1	NZ_CP041819.1	lcl|NZ_CP041819.1_prot_WP_023637385.1_1365	Chromosome	none	1486510	1487691	fig|83332.12.peg.1484|Rv1323|VBIMycTub87468_1484| 3-ketoacyl-CoA thiolase (EC 2.3.1.16) @ Acetyl-CoA acetyltransferase (EC 2.3.1.9) [Mycobacterium tuberculosis H37Rv | 83332.12]
Mycobacterium_tuberculosis	001879	GCF_014899845.1_ASM1489984v1	NZ_CP041820.1	lcl|NZ_CP041820.1_prot_WP_023637385.1_1371	Chromosome	none	1492419	1493600	fig|83332.12.peg.1484|Rv1323|VBIMycTub87468_1484| 3-ketoacyl-CoA thiolase (EC 2.3.1.16) @ Acetyl-CoA acetyltransferase (EC 2.3.1.9) [Mycobacterium tuberculosis H37Rv | 83332.12]
Mycobacterium_tuberculosis	001879	GCF_014899865.1_ASM1489986v1	NZ_CP041821.1	lcl|NZ_CP041821.1_prot_WP_023637385.1_1362	Chromosome	none	1484910	1486091	fig|83332.12.peg.1484|Rv1323|VBIMycTub87468_1484| 3-ketoacyl-CoA thiolase (EC 2.3.1.16) @ Acetyl-CoA acetyltransferase (EC 2.3.1.9) [Mycobacterium tuberculosis H37Rv | 83332.12]
Mycobacterium_tuberculosis	001879	GCF_014899885.1_ASM1489988v1	NZ_CP041822.1	lcl|NZ_CP041822.1_prot_WP_023637385.1_2712	Chromosome	none	2925143	2926324	fig|83332.12.peg.1484|Rv1323|VBIMycTub87468_1484| 3-ketoacyl-CoA thiolase (EC 2.3.1.16) @ Acetyl-CoA acetyltransferase (EC 2.3.1.9) [Mycobacterium tuberculosis H37Rv | 83332.12]
Mycobacterium_tuberculosis	001879	GCF_014899905.1_ASM1489990v1	NZ_CP041823.1	lcl|NZ_CP041823.1_prot_WP_023637385.1_2711	Chromosome	none	2925201	2926382	fig|83332.12.peg.1484|Rv1323|VBIMycTub87468_1484| 3-ketoacyl-CoA thiolase (EC 2.3.1.16) @ Acetyl-CoA acetyltransferase (EC 2.3.1.9) [Mycobacterium tuberculosis H37Rv | 83332.12]
Mycobacterium_tuberculosis	001879	GCF_014899925.1_ASM1489992v1	NZ_CP041824.1	lcl|NZ_CP041824.1_prot_WP_023637385.1_1371	Chromosome	none	1491635	1492816	fig|83332.12.peg.1484|Rv1323|VBIMycTub87468_1484| 3-ketoacyl-CoA thiolase (EC 2.3.1.16) @ Acetyl-CoA acetyltransferase (EC 2.3.1.9) [Mycobacterium tuberculosis H37Rv | 83332.12]
Mycobacterium_tuberculosis	001879	GCF_014899945.1_ASM1489994v1	NZ_CP041825.1	lcl|NZ_CP041825.1_prot_WP_023637385.1_2715	Chromosome	none	2925194	2926375	fig|83332.12.peg.1484|Rv1323|VBIMycTub87468_1484| 3-ketoacyl-CoA thiolase (EC 2.3.1.16) @ Acetyl-CoA acetyltransferase (EC 2.3.1.9) [Mycobacterium tuberculosis H37Rv | 83332.12]
Mycobacterium_tuberculosis	001879	GCF_014899965.1_ASM1489996v1	NZ_CP041826.1	lcl|NZ_CP041826.1_prot_WP_023637385.1_1370	Chromosome	none	1493610	1494791	fig|83332.12.peg.1484|Rv1323|VBIMycTub87468_1484| 3-ketoacyl-CoA thiolase (EC 2.3.1.16) @ Acetyl-CoA acetyltransferase (EC 2.3.1.9) [Mycobacterium tuberculosis H37Rv | 83332.12]
Mycobacterium_tuberculosis	001879	GCF_014899985.1_ASM1489998v1	NZ_CP041827.1	lcl|NZ_CP041827.1_prot_WP_023637385.1_1371	Chromosome	none	1492912	1494093	fig|83332.12.peg.1484|Rv1323|VBIMycTub87468_1484| 3-ketoacyl-CoA thiolase (EC 2.3.1.16) @ Acetyl-CoA acetyltransferase (EC 2.3.1.9) [Mycobacterium tuberculosis H37Rv | 83332.12]
Mycobacterium_tuberculosis	001879	GCF_014900005.1_ASM1490000v1	NZ_CP041828.1	lcl|NZ_CP041828.1_prot_WP_023637385.1_1369	Chromosome	none	1493560	1494741	fig|83332.12.peg.1484|Rv1323|VBIMycTub87468_1484| 3-ketoacyl-CoA thiolase (EC 2.3.1.16) @ Acetyl-CoA acetyltransferase (EC 2.3.1.9) [Mycobacterium tuberculosis H37Rv | 83332.12]
Mycobacterium_tuberculosis	001879	GCF_014900055.1_ASM1490005v1	NZ_CP041829.1	lcl|NZ_CP041829.1_prot_WP_023637385.1_1375	Chromosome	none	1493568	1494749	fig|83332.12.peg.1484|Rv1323|VBIMycTub87468_1484| 3-ketoacyl-CoA thiolase (EC 2.3.1.16) @ Acetyl-CoA acetyltransferase (EC 2.3.1.9) [Mycobacterium tuberculosis H37Rv | 83332.12]
Mycobacterium_tuberculosis	001879	GCF_014900075.1_ASM1490007v1	NZ_CP041830.1	lcl|NZ_CP041830.1_prot_WP_023637385.1_1369	Chromosome	none	1488889	1490070	fig|83332.12.peg.1484|Rv1323|VBIMycTub87468_1484| 3-ketoacyl-CoA thiolase (EC 2.3.1.16) @ Acetyl-CoA acetyltransferase (EC 2.3.1.9) [Mycobacterium tuberculosis H37Rv | 83332.12]
Mycobacterium_tuberculosis	001879	GCF_014900095.1_ASM1490009v1	NZ_CP041831.1	lcl|NZ_CP041831.1_prot_WP_023637385.1_1370	Chromosome	none	1491731	1492912	fig|83332.12.peg.1484|Rv1323|VBIMycTub87468_1484| 3-ketoacyl-CoA thiolase (EC 2.3.1.16) @ Acetyl-CoA acetyltransferase (EC 2.3.1.9) [Mycobacterium tuberculosis H37Rv | 83332.12]
Mycobacterium_tuberculosis	001879	GCF_014900115.1_ASM1490011v1	NZ_CP041832.1	lcl|NZ_CP041832.1_prot_WP_023637385.1_1362	Chromosome	none	1482916	1484097	fig|83332.12.peg.1484|Rv1323|VBIMycTub87468_1484| 3-ketoacyl-CoA thiolase (EC 2.3.1.16) @ Acetyl-CoA acetyltransferase (EC 2.3.1.9) [Mycobacterium tuberculosis H37Rv | 83332.12]
Mycobacterium_tuberculosis	001879	GCF_014900135.1_ASM1490013v1	NZ_CP041833.1	lcl|NZ_CP041833.1_prot_WP_023637385.1_1373	Chromosome	none	1492784	1493965	fig|83332.12.peg.1484|Rv1323|VBIMycTub87468_1484| 3-ketoacyl-CoA thiolase (EC 2.3.1.16) @ Acetyl-CoA acetyltransferase (EC 2.3.1.9) [Mycobacterium tuberculosis H37Rv | 83332.12]
Mycobacterium_tuberculosis	001879	GCF_014900155.1_ASM1490015v1	NZ_CP041834.1	lcl|NZ_CP041834.1_prot_WP_023637385.1_1374	Chromosome	none	1492926	1494107	fig|83332.12.peg.1484|Rv1323|VBIMycTub87468_1484| 3-ketoacyl-CoA thiolase (EC 2.3.1.16) @ Acetyl-CoA acetyltransferase (EC 2.3.1.9) [Mycobacterium tuberculosis H37Rv | 83332.12]
Mycobacterium_tuberculosis	001879	GCF_014900175.1_ASM1490017v1	NZ_CP041835.1	lcl|NZ_CP041835.1_prot_WP_023637385.1_1370	Chromosome	none	1487246	1488427	fig|83332.12.peg.1484|Rv1323|VBIMycTub87468_1484| 3-ketoacyl-CoA thiolase (EC 2.3.1.16) @ Acetyl-CoA acetyltransferase (EC 2.3.1.9) [Mycobacterium tuberculosis H37Rv | 83332.12]
Mycobacterium_tuberculosis	001879	GCF_014900195.1_ASM1490019v1	NZ_CP041836.1	lcl|NZ_CP041836.1_prot_WP_023637385.1_1147	Chromosome	none	1266568	1267749	fig|83332.12.peg.1484|Rv1323|VBIMycTub87468_1484| 3-ketoacyl-CoA thiolase (EC 2.3.1.16) @ Acetyl-CoA acetyltransferase (EC 2.3.1.9) [Mycobacterium tuberculosis H37Rv | 83332.12]
Mycobacterium_tuberculosis	001879	GCF_014900215.1_ASM1490021v1	NZ_CP041837.1	lcl|NZ_CP041837.1_prot_WP_023637385.1_1374	Chromosome	none	1492787	1493968	fig|83332.12.peg.1484|Rv1323|VBIMycTub87468_1484| 3-ketoacyl-CoA thiolase (EC 2.3.1.16) @ Acetyl-CoA acetyltransferase (EC 2.3.1.9) [Mycobacterium tuberculosis H37Rv | 83332.12]
Mycobacterium_tuberculosis	001879	GCF_014900235.1_ASM1490023v1	NZ_CP041838.1	lcl|NZ_CP041838.1_prot_WP_023637385.1_1374	Chromosome	none	1492785	1493966	fig|83332.12.peg.1484|Rv1323|VBIMycTub87468_1484| 3-ketoacyl-CoA thiolase (EC 2.3.1.16) @ Acetyl-CoA acetyltransferase (EC 2.3.1.9) [Mycobacterium tuberculosis H37Rv | 83332.12]
Mycobacterium_tuberculosis	001879	GCF_014900255.1_ASM1490025v1	NZ_CP041839.1	lcl|NZ_CP041839.1_prot_WP_023637385.1_1373	Chromosome	none	1492788	1493969	fig|83332.12.peg.1484|Rv1323|VBIMycTub87468_1484| 3-ketoacyl-CoA thiolase (EC 2.3.1.16) @ Acetyl-CoA acetyltransferase (EC 2.3.1.9) [Mycobacterium tuberculosis H37Rv | 83332.12]
Mycobacterium_tuberculosis	001879	GCF_014900275.1_ASM1490027v1	NZ_CP041840.1	lcl|NZ_CP041840.1_prot_WP_023637385.1_1372	Chromosome	none	1492782	1493963	fig|83332.12.peg.1484|Rv1323|VBIMycTub87468_1484| 3-ketoacyl-CoA thiolase (EC 2.3.1.16) @ Acetyl-CoA acetyltransferase (EC 2.3.1.9) [Mycobacterium tuberculosis H37Rv | 83332.12]
Mycobacterium_tuberculosis	001879	GCF_014900295.1_ASM1490029v1	NZ_CP041841.1	lcl|NZ_CP041841.1_prot_WP_023637385.1_1374	Chromosome	none	1492707	1493888	fig|83332.12.peg.1484|Rv1323|VBIMycTub87468_1484| 3-ketoacyl-CoA thiolase (EC 2.3.1.16) @ Acetyl-CoA acetyltransferase (EC 2.3.1.9) [Mycobacterium tuberculosis H37Rv | 83332.12]
Mycobacterium_tuberculosis	001879	GCF_014900315.1_ASM1490031v1	NZ_CP041842.1	lcl|NZ_CP041842.1_prot_WP_023637385.1_1369	Chromosome	none	1487258	1488439	fig|83332.12.peg.1484|Rv1323|VBIMycTub87468_1484| 3-ketoacyl-CoA thiolase (EC 2.3.1.16) @ Acetyl-CoA acetyltransferase (EC 2.3.1.9) [Mycobacterium tuberculosis H37Rv | 83332.12]
Mycobacterium_tuberculosis	001879	GCF_014900335.1_ASM1490033v1	NZ_CP041843.1	lcl|NZ_CP041843.1_prot_WP_023637385.1_1369	Chromosome	none	1486316	1487497	fig|83332.12.peg.1484|Rv1323|VBIMycTub87468_1484| 3-ketoacyl-CoA thiolase (EC 2.3.1.16) @ Acetyl-CoA acetyltransferase (EC 2.3.1.9) [Mycobacterium tuberculosis H37Rv | 83332.12]
Mycobacterium_tuberculosis	001879	GCF_014900355.1_ASM1490035v1	NZ_CP041844.1	lcl|NZ_CP041844.1_prot_WP_023637385.1_1371	Chromosome	none	1493079	1494260	fig|83332.12.peg.1484|Rv1323|VBIMycTub87468_1484| 3-ketoacyl-CoA thiolase (EC 2.3.1.16) @ Acetyl-CoA acetyltransferase (EC 2.3.1.9) [Mycobacterium tuberculosis H37Rv | 83332.12]
Mycobacterium_tuberculosis	001879	GCF_014900375.1_ASM1490037v1	NZ_CP041845.1	lcl|NZ_CP041845.1_prot_WP_023637385.1_1369	Chromosome	none	1491679	1492860	fig|83332.12.peg.1484|Rv1323|VBIMycTub87468_1484| 3-ketoacyl-CoA thiolase (EC 2.3.1.16) @ Acetyl-CoA acetyltransferase (EC 2.3.1.9) [Mycobacterium tuberculosis H37Rv | 83332.12]
Mycobacterium_tuberculosis	001879	GCF_014900395.1_ASM1490039v1	NZ_CP041846.1	lcl|NZ_CP041846.1_prot_WP_023637385.1_1368	Chromosome	none	1487426	1488607	fig|83332.12.peg.1484|Rv1323|VBIMycTub87468_1484| 3-ketoacyl-CoA thiolase (EC 2.3.1.16) @ Acetyl-CoA acetyltransferase (EC 2.3.1.9) [Mycobacterium tuberculosis H37Rv | 83332.12]
Mycobacterium_tuberculosis	001879	GCF_014900415.1_ASM1490041v1	NZ_CP041847.1	lcl|NZ_CP041847.1_prot_WP_023637385.1_1369	Chromosome	none	1486779	1487960	fig|83332.12.peg.1484|Rv1323|VBIMycTub87468_1484| 3-ketoacyl-CoA thiolase (EC 2.3.1.16) @ Acetyl-CoA acetyltransferase (EC 2.3.1.9) [Mycobacterium tuberculosis H37Rv | 83332.12]
Mycobacterium_tuberculosis	001879	GCF_014900435.1_ASM1490043v1	NZ_CP041848.1	lcl|NZ_CP041848.1_prot_WP_023637385.1_1373	Chromosome	none	1491043	1492224	fig|83332.12.peg.1484|Rv1323|VBIMycTub87468_1484| 3-ketoacyl-CoA thiolase (EC 2.3.1.16) @ Acetyl-CoA acetyltransferase (EC 2.3.1.9) [Mycobacterium tuberculosis H37Rv | 83332.12]
Mycobacterium_tuberculosis	001879	GCF_014900455.1_ASM1490045v1	NZ_CP041849.1	lcl|NZ_CP041849.1_prot_WP_023637385.1_1368	Chromosome	none	1489983	1491164	fig|83332.12.peg.1484|Rv1323|VBIMycTub87468_1484| 3-ketoacyl-CoA thiolase (EC 2.3.1.16) @ Acetyl-CoA acetyltransferase (EC 2.3.1.9) [Mycobacterium tuberculosis H37Rv | 83332.12]
Mycobacterium_tuberculosis	001879	GCF_014900475.1_ASM1490047v1	NZ_CP041850.1	lcl|NZ_CP041850.1_prot_WP_023637385.1_1372	Chromosome	none	1489688	1490869	fig|83332.12.peg.1484|Rv1323|VBIMycTub87468_1484| 3-ketoacyl-CoA thiolase (EC 2.3.1.16) @ Acetyl-CoA acetyltransferase (EC 2.3.1.9) [Mycobacterium tuberculosis H37Rv | 83332.12]
Mycobacterium_tuberculosis	001879	GCF_014900495.1_ASM1490049v1	NZ_CP041851.1	lcl|NZ_CP041851.1_prot_WP_023637385.1_1369	Chromosome	none	1487484	1488665	fig|83332.12.peg.1484|Rv1323|VBIMycTub87468_1484| 3-ketoacyl-CoA thiolase (EC 2.3.1.16) @ Acetyl-CoA acetyltransferase (EC 2.3.1.9) [Mycobacterium tuberculosis H37Rv | 83332.12]
Mycobacterium_tuberculosis	001879	GCF_014900515.1_ASM1490051v1	NZ_CP041852.1	lcl|NZ_CP041852.1_prot_WP_023637385.1_1369	Chromosome	none	1487479	1488660	fig|83332.12.peg.1484|Rv1323|VBIMycTub87468_1484| 3-ketoacyl-CoA thiolase (EC 2.3.1.16) @ Acetyl-CoA acetyltransferase (EC 2.3.1.9) [Mycobacterium tuberculosis H37Rv | 83332.12]
Mycobacterium_tuberculosis	001879	GCF_014900555.1_ASM1490055v1	NZ_CP041853.1	lcl|NZ_CP041853.1_prot_WP_023637385.1_1374	Chromosome	none	1494162	1495343	fig|83332.12.peg.1484|Rv1323|VBIMycTub87468_1484| 3-ketoacyl-CoA thiolase (EC 2.3.1.16) @ Acetyl-CoA acetyltransferase (EC 2.3.1.9) [Mycobacterium tuberculosis H37Rv | 83332.12]
Mycobacterium_tuberculosis	001879	GCF_014900595.1_ASM1490059v1	NZ_CP041854.1	lcl|NZ_CP041854.1_prot_WP_023637385.1_1369	Chromosome	none	1488129	1489310	fig|83332.12.peg.1484|Rv1323|VBIMycTub87468_1484| 3-ketoacyl-CoA thiolase (EC 2.3.1.16) @ Acetyl-CoA acetyltransferase (EC 2.3.1.9) [Mycobacterium tuberculosis H37Rv | 83332.12]
Mycobacterium_tuberculosis	001879	GCF_014900615.1_ASM1490061v1	NZ_CP041855.1	lcl|NZ_CP041855.1_prot_WP_023637385.1_1368	Chromosome	none	1486780	1487961	fig|83332.12.peg.1484|Rv1323|VBIMycTub87468_1484| 3-ketoacyl-CoA thiolase (EC 2.3.1.16) @ Acetyl-CoA acetyltransferase (EC 2.3.1.9) [Mycobacterium tuberculosis H37Rv | 83332.12]
Mycobacterium_tuberculosis	001879	GCF_014900635.1_ASM1490063v1	NZ_CP041856.1	lcl|NZ_CP041856.1_prot_WP_023637385.1_1367	Chromosome	none	1486423	1487604	fig|83332.12.peg.1484|Rv1323|VBIMycTub87468_1484| 3-ketoacyl-CoA thiolase (EC 2.3.1.16) @ Acetyl-CoA acetyltransferase (EC 2.3.1.9) [Mycobacterium tuberculosis H37Rv | 83332.12]
Mycobacterium_tuberculosis	001879	GCF_014900655.1_ASM1490065v1	NZ_CP041857.1	lcl|NZ_CP041857.1_prot_WP_023637385.1_1366	Chromosome	none	1486422	1487603	fig|83332.12.peg.1484|Rv1323|VBIMycTub87468_1484| 3-ketoacyl-CoA thiolase (EC 2.3.1.16) @ Acetyl-CoA acetyltransferase (EC 2.3.1.9) [Mycobacterium tuberculosis H37Rv | 83332.12]
Mycobacterium_tuberculosis	001879	GCF_014900675.1_ASM1490067v1	NZ_CP041858.1	lcl|NZ_CP041858.1_prot_WP_023637385.1_1367	Chromosome	none	1484457	1485638	fig|83332.12.peg.1484|Rv1323|VBIMycTub87468_1484| 3-ketoacyl-CoA thiolase (EC 2.3.1.16) @ Acetyl-CoA acetyltransferase (EC 2.3.1.9) [Mycobacterium tuberculosis H37Rv | 83332.12]
Mycobacterium_tuberculosis	001879	GCF_014900695.1_ASM1490069v1	NZ_CP041859.1	lcl|NZ_CP041859.1_prot_WP_023637385.1_1367	Chromosome	none	1492371	1493552	fig|83332.12.peg.1484|Rv1323|VBIMycTub87468_1484| 3-ketoacyl-CoA thiolase (EC 2.3.1.16) @ Acetyl-CoA acetyltransferase (EC 2.3.1.9) [Mycobacterium tuberculosis H37Rv | 83332.12]
Mycobacterium_tuberculosis	001879	GCF_014900715.1_ASM1490071v1	NZ_CP041860.1	lcl|NZ_CP041860.1_prot_WP_023637385.1_1368	Chromosome	none	1487459	1488640	fig|83332.12.peg.1484|Rv1323|VBIMycTub87468_1484| 3-ketoacyl-CoA thiolase (EC 2.3.1.16) @ Acetyl-CoA acetyltransferase (EC 2.3.1.9) [Mycobacterium tuberculosis H37Rv | 83332.12]
Mycobacterium_tuberculosis	001879	GCF_014900735.1_ASM1490073v1	NZ_CP041861.1	lcl|NZ_CP041861.1_prot_WP_023637385.1_1370	Chromosome	none	1486746	1487927	fig|83332.12.peg.1484|Rv1323|VBIMycTub87468_1484| 3-ketoacyl-CoA thiolase (EC 2.3.1.16) @ Acetyl-CoA acetyltransferase (EC 2.3.1.9) [Mycobacterium tuberculosis H37Rv | 83332.12]
Mycobacterium_tuberculosis	001879	GCF_014900755.1_ASM1490075v1	NZ_CP041862.1	lcl|NZ_CP041862.1_prot_WP_023637385.1_1372	Chromosome	none	1493446	1494627	fig|83332.12.peg.1484|Rv1323|VBIMycTub87468_1484| 3-ketoacyl-CoA thiolase (EC 2.3.1.16) @ Acetyl-CoA acetyltransferase (EC 2.3.1.9) [Mycobacterium tuberculosis H37Rv | 83332.12]
Mycobacterium_tuberculosis	001879	GCF_014900775.1_ASM1490077v1	NZ_CP041863.1	lcl|NZ_CP041863.1_prot_WP_023637385.1_1373	Chromosome	none	1489673	1490854	fig|83332.12.peg.1484|Rv1323|VBIMycTub87468_1484| 3-ketoacyl-CoA thiolase (EC 2.3.1.16) @ Acetyl-CoA acetyltransferase (EC 2.3.1.9) [Mycobacterium tuberculosis H37Rv | 83332.12]
Mycobacterium_tuberculosis	001879	GCF_014900795.1_ASM1490079v1	NZ_CP041864.1	lcl|NZ_CP041864.1_prot_WP_023637385.1_1368	Chromosome	none	1486047	1487228	fig|83332.12.peg.1484|Rv1323|VBIMycTub87468_1484| 3-ketoacyl-CoA thiolase (EC 2.3.1.16) @ Acetyl-CoA acetyltransferase (EC 2.3.1.9) [Mycobacterium tuberculosis H37Rv | 83332.12]
Mycobacterium_tuberculosis	001879	GCF_014900815.1_ASM1490081v1	NZ_CP041865.1	lcl|NZ_CP041865.1_prot_WP_023637385.1_1369	Chromosome	none	1488846	1490027	fig|83332.12.peg.1484|Rv1323|VBIMycTub87468_1484| 3-ketoacyl-CoA thiolase (EC 2.3.1.16) @ Acetyl-CoA acetyltransferase (EC 2.3.1.9) [Mycobacterium tuberculosis H37Rv | 83332.12]
Mycobacterium_tuberculosis	001879	GCF_014900835.1_ASM1490083v1	NZ_CP041866.1	lcl|NZ_CP041866.1_prot_WP_023637385.1_1368	Chromosome	none	1487627	1488808	fig|83332.12.peg.1484|Rv1323|VBIMycTub87468_1484| 3-ketoacyl-CoA thiolase (EC 2.3.1.16) @ Acetyl-CoA acetyltransferase (EC 2.3.1.9) [Mycobacterium tuberculosis H37Rv | 83332.12]
Mycobacterium_tuberculosis	001879	GCF_014900855.1_ASM1490085v1	NZ_CP041867.1	lcl|NZ_CP041867.1_prot_WP_023637385.1_1369	Chromosome	none	1486779	1487960	fig|83332.12.peg.1484|Rv1323|VBIMycTub87468_1484| 3-ketoacyl-CoA thiolase (EC 2.3.1.16) @ Acetyl-CoA acetyltransferase (EC 2.3.1.9) [Mycobacterium tuberculosis H37Rv | 83332.12]
Mycobacterium_tuberculosis	001879	GCF_014900895.1_ASM1490089v1	NZ_CP041868.1	lcl|NZ_CP041868.1_prot_WP_023637385.1_1380	Chromosome	none	1500587	1501768	fig|83332.12.peg.1484|Rv1323|VBIMycTub87468_1484| 3-ketoacyl-CoA thiolase (EC 2.3.1.16) @ Acetyl-CoA acetyltransferase (EC 2.3.1.9) [Mycobacterium tuberculosis H37Rv | 83332.12]
Mycobacterium_tuberculosis	001879	GCF_014900965.1_ASM1490096v1	NZ_CP041869.1	lcl|NZ_CP041869.1_prot_WP_023637385.1_1372	Chromosome	none	1489681	1490862	fig|83332.12.peg.1484|Rv1323|VBIMycTub87468_1484| 3-ketoacyl-CoA thiolase (EC 2.3.1.16) @ Acetyl-CoA acetyltransferase (EC 2.3.1.9) [Mycobacterium tuberculosis H37Rv | 83332.12]
Mycobacterium_tuberculosis	001879	GCF_014901035.1_ASM1490103v1	NZ_CP041870.1	lcl|NZ_CP041870.1_prot_WP_023637385.1_1368	Chromosome	none	1489953	1491134	fig|83332.12.peg.1484|Rv1323|VBIMycTub87468_1484| 3-ketoacyl-CoA thiolase (EC 2.3.1.16) @ Acetyl-CoA acetyltransferase (EC 2.3.1.9) [Mycobacterium tuberculosis H37Rv | 83332.12]
Mycobacterium_tuberculosis	001879	GCF_014901055.1_ASM1490105v1	NZ_CP041871.1	lcl|NZ_CP041871.1_prot_WP_023637385.1_1370	Chromosome	none	1490355	1491536	fig|83332.12.peg.1484|Rv1323|VBIMycTub87468_1484| 3-ketoacyl-CoA thiolase (EC 2.3.1.16) @ Acetyl-CoA acetyltransferase (EC 2.3.1.9) [Mycobacterium tuberculosis H37Rv | 83332.12]
Mycobacterium_tuberculosis	001879	GCF_014901075.1_ASM1490107v1	NZ_CP041872.1	lcl|NZ_CP041872.1_prot_WP_023637385.1_1370	Chromosome	none	1486781	1487962	fig|83332.12.peg.1484|Rv1323|VBIMycTub87468_1484| 3-ketoacyl-CoA thiolase (EC 2.3.1.16) @ Acetyl-CoA acetyltransferase (EC 2.3.1.9) [Mycobacterium tuberculosis H37Rv | 83332.12]
Mycobacterium_tuberculosis	001879	GCF_014901095.1_ASM1490109v1	NZ_CP041873.1	lcl|NZ_CP041873.1_prot_WP_023637385.1_1372	Chromosome	none	1494692	1495873	fig|83332.12.peg.1484|Rv1323|VBIMycTub87468_1484| 3-ketoacyl-CoA thiolase (EC 2.3.1.16) @ Acetyl-CoA acetyltransferase (EC 2.3.1.9) [Mycobacterium tuberculosis H37Rv | 83332.12]
Mycobacterium_tuberculosis	001879	GCF_014901115.1_ASM1490111v1	NZ_CP041874.1	lcl|NZ_CP041874.1_prot_WP_023637385.1_1368	Chromosome	none	1486776	1487957	fig|83332.12.peg.1484|Rv1323|VBIMycTub87468_1484| 3-ketoacyl-CoA thiolase (EC 2.3.1.16) @ Acetyl-CoA acetyltransferase (EC 2.3.1.9) [Mycobacterium tuberculosis H37Rv | 83332.12]
Mycobacterium_tuberculosis	001879	GCF_014901135.1_ASM1490113v1	NZ_CP041875.1	lcl|NZ_CP041875.1_prot_WP_023637385.1_1372	Chromosome	none	1494505	1495686	fig|83332.12.peg.1484|Rv1323|VBIMycTub87468_1484| 3-ketoacyl-CoA thiolase (EC 2.3.1.16) @ Acetyl-CoA acetyltransferase (EC 2.3.1.9) [Mycobacterium tuberculosis H37Rv | 83332.12]
Mycobacterium_tuberculosis	001879	GCF_014901155.1_ASM1490115v1	NZ_CP041876.1	lcl|NZ_CP041876.1_prot_WP_023637385.1_1368	Chromosome	none	1489965	1491146	fig|83332.12.peg.1484|Rv1323|VBIMycTub87468_1484| 3-ketoacyl-CoA thiolase (EC 2.3.1.16) @ Acetyl-CoA acetyltransferase (EC 2.3.1.9) [Mycobacterium tuberculosis H37Rv | 83332.12]
Mycobacterium_tuberculosis	001879	GCF_015482805.1_ASM1548280v1	NZ_CP064405.1	lcl|NZ_CP064405.1_prot_WP_023637385.1_1363	Chromosome	none	1485549	1486730	fig|83332.12.peg.1484|Rv1323|VBIMycTub87468_1484| 3-ketoacyl-CoA thiolase (EC 2.3.1.16) @ Acetyl-CoA acetyltransferase (EC 2.3.1.9) [Mycobacterium tuberculosis H37Rv | 83332.12]
Mycobacterium_tuberculosis	001879	GCF_016917775.1_ASM1691777v1	NZ_CP070338.1	lcl|NZ_CP070338.1_prot_WP_023637385.1_1147	Chromosome	none	1266581	1267762	fig|83332.12.peg.1484|Rv1323|VBIMycTub87468_1484| 3-ketoacyl-CoA thiolase (EC 2.3.1.16) @ Acetyl-CoA acetyltransferase (EC 2.3.1.9) [Mycobacterium tuberculosis H37Rv | 83332.12]
Mycobacterium_tuberculosis	001879	GCF_017164035.1_ASM1716403v1	NZ_CP071127.1	lcl|NZ_CP071127.1_prot_WP_023637385.1_1365	Chromosome	none	1485847	1487028	fig|83332.12.peg.1484|Rv1323|VBIMycTub87468_1484| 3-ketoacyl-CoA thiolase (EC 2.3.1.16) @ Acetyl-CoA acetyltransferase (EC 2.3.1.9) [Mycobacterium tuberculosis H37Rv | 83332.12]
Mycobacterium_tuberculosis	001879	GCF_017164055.1_ASM1716405v1	NZ_CP071128.1	lcl|NZ_CP071128.1_prot_WP_023637385.1_1363	Chromosome	none	1485847	1487028	fig|83332.12.peg.1484|Rv1323|VBIMycTub87468_1484| 3-ketoacyl-CoA thiolase (EC 2.3.1.16) @ Acetyl-CoA acetyltransferase (EC 2.3.1.9) [Mycobacterium tuberculosis H37Rv | 83332.12]
Mycobacterium_tuberculosis	001879	GCF_017901035.1_ASM1790103v1	NZ_CP072762.1	lcl|NZ_CP072762.1_prot_WP_023637385.1_1367	Chromosome	none	1485856	1487037	fig|83332.12.peg.1484|Rv1323|VBIMycTub87468_1484| 3-ketoacyl-CoA thiolase (EC 2.3.1.16) @ Acetyl-CoA acetyltransferase (EC 2.3.1.9) [Mycobacterium tuberculosis H37Rv | 83332.12]
Mycobacterium_tuberculosis	001879	GCF_017901055.1_ASM1790105v1	NZ_CP072764.1	lcl|NZ_CP072764.1_prot_WP_023637385.1_1368	Chromosome	none	1485856	1487037	fig|83332.12.peg.1484|Rv1323|VBIMycTub87468_1484| 3-ketoacyl-CoA thiolase (EC 2.3.1.16) @ Acetyl-CoA acetyltransferase (EC 2.3.1.9) [Mycobacterium tuberculosis H37Rv | 83332.12]
Mycobacterium_tuberculosis	001879	GCF_017901075.1_ASM1790107v1	NZ_CP072763.1	lcl|NZ_CP072763.1_prot_WP_023637385.1_1368	Chromosome	none	1485856	1487037	fig|83332.12.peg.1484|Rv1323|VBIMycTub87468_1484| 3-ketoacyl-CoA thiolase (EC 2.3.1.16) @ Acetyl-CoA acetyltransferase (EC 2.3.1.9) [Mycobacterium tuberculosis H37Rv | 83332.12]
Mycobacterium_tuberculosis	001879	GCF_017901095.1_ASM1790109v1	NZ_CP072761.1	lcl|NZ_CP072761.1_prot_WP_023637385.1_1368	Chromosome	none	1485856	1487037	fig|83332.12.peg.1484|Rv1323|VBIMycTub87468_1484| 3-ketoacyl-CoA thiolase (EC 2.3.1.16) @ Acetyl-CoA acetyltransferase (EC 2.3.1.9) [Mycobacterium tuberculosis H37Rv | 83332.12]
Mycobacterium_tuberculosis	001879	GCF_017901115.1_ASM1790111v1	NZ_CP072765.1	lcl|NZ_CP072765.1_prot_WP_023637385.1_1367	Chromosome	none	1485856	1487037	fig|83332.12.peg.1484|Rv1323|VBIMycTub87468_1484| 3-ketoacyl-CoA thiolase (EC 2.3.1.16) @ Acetyl-CoA acetyltransferase (EC 2.3.1.9) [Mycobacterium tuberculosis H37Rv | 83332.12]
Mycobacterium_tuberculosis	001879	GCF_019670745.1_ASM1967074v1	NZ_AP024671.1	lcl|NZ_AP024671.1_prot_WP_023637385.1_1363	Chromosome	none	1483853	1485034	fig|83332.12.peg.1484|Rv1323|VBIMycTub87468_1484| 3-ketoacyl-CoA thiolase (EC 2.3.1.16) @ Acetyl-CoA acetyltransferase (EC 2.3.1.9) [Mycobacterium tuberculosis H37Rv | 83332.12]
Mycobacterium_tuberculosis	001879	GCF_900520315.1_Mtb_DKC2.180803	NZ_LR027516.1	lcl|NZ_LR027516.1_prot_WP_023637385.1_1384	Chromosome	none	1501591	1502772	fig|83332.12.peg.1484|Rv1323|VBIMycTub87468_1484| 3-ketoacyl-CoA thiolase (EC 2.3.1.16) @ Acetyl-CoA acetyltransferase (EC 2.3.1.9) [Mycobacterium tuberculosis H37Rv | 83332.12]
Mycobacterium_tuberculosis	001879	GCF_902459825.2_MB3601_COMBINED_annotated	NZ_LR699570.1	lcl|NZ_LR699570.1_prot_WP_023637385.1_1368	Chromosome	none	1487484	1488665	fig|83332.12.peg.1484|Rv1323|VBIMycTub87468_1484| 3-ketoacyl-CoA thiolase (EC 2.3.1.16) @ Acetyl-CoA acetyltransferase (EC 2.3.1.9) [Mycobacterium tuberculosis H37Rv | 83332.12]
Mycobacterium_tuberculosis	001879	GCF_904810325.1_MmicOV254	NZ_LR882499.1	lcl|NZ_LR882499.1_prot_WP_023637385.1_1367	Chromosome	none	1494182	1495363	fig|83332.12.peg.1484|Rv1323|VBIMycTub87468_1484| 3-ketoacyl-CoA thiolase (EC 2.3.1.16) @ Acetyl-CoA acetyltransferase (EC 2.3.1.9) [Mycobacterium tuberculosis H37Rv | 83332.12]
Mycobacterium_tuberculosis	001879	GCF_904810335.1_MmicATCC35782	NZ_LR882496.1	lcl|NZ_LR882496.1_prot_WP_023637385.1_1370	Chromosome	none	1494962	1496143	fig|83332.12.peg.1484|Rv1323|VBIMycTub87468_1484| 3-ketoacyl-CoA thiolase (EC 2.3.1.16) @ Acetyl-CoA acetyltransferase (EC 2.3.1.9) [Mycobacterium tuberculosis H37Rv | 83332.12]
Mycobacterium_tuberculosis	001879	GCF_904810345.1_MmicMaus3	NZ_LR882498.1	lcl|NZ_LR882498.1_prot_WP_202582107.1_1369	Chromosome	none	1495582	1496784	fig|83332.12.peg.1484|Rv1323|VBIMycTub87468_1484| 3-ketoacyl-CoA thiolase (EC 2.3.1.16) @ Acetyl-CoA acetyltransferase (EC 2.3.1.9) [Mycobacterium tuberculosis H37Rv | 83332.12]
Mycobacterium_tuberculosis	001879	GCF_904810355.1_MmicMaus4	NZ_LR882497.1	lcl|NZ_LR882497.1_prot_WP_202582107.1_1372	Chromosome	none	1496540	1497742	fig|83332.12.peg.1484|Rv1323|VBIMycTub87468_1484| 3-ketoacyl-CoA thiolase (EC 2.3.1.16) @ Acetyl-CoA acetyltransferase (EC 2.3.1.9) [Mycobacterium tuberculosis H37Rv | 83332.12]
Mycobacterium_tuberculosis	001879	GCF_904810365.1_Mmic942272	NZ_LR882500.1	lcl|NZ_LR882500.1_prot_WP_202582107.1_1372	Chromosome	none	1495646	1496848	fig|83332.12.peg.1484|Rv1323|VBIMycTub87468_1484| 3-ketoacyl-CoA thiolase (EC 2.3.1.16) @ Acetyl-CoA acetyltransferase (EC 2.3.1.9) [Mycobacterium tuberculosis H37Rv | 83332.12]
Mycobacterium_tuberculosis	001883	GCF_000008585.1_ASM858v1	NC_002755.2	lcl|NC_002755.2_prot_WP_003901066.1_1043	Chromosome	none	1118466	1119977	fig|83332.12.peg.1117|Rv1002c|VBIMycTub87468_1117| Protein-O-mannosyltransferase [Mycobacterium tuberculosis H37Rv | 83332.12]
Mycobacterium_tuberculosis	001883	GCF_000009445.1_ASM944v1	NC_008769.1	lcl|NC_008769.1_prot_WP_003405171.1_1072	Chromosome	none	1148917	1150428	fig|83332.12.peg.1117|Rv1002c|VBIMycTub87468_1117| Protein-O-mannosyltransferase [Mycobacterium tuberculosis H37Rv | 83332.12]
Mycobacterium_tuberculosis	001883	GCF_000010685.1_ASM1068v1	NC_012207.1	lcl|NC_012207.1_prot_WP_003405171.1_1040	Chromosome	none	1120578	1122089	fig|83332.12.peg.1117|Rv1002c|VBIMycTub87468_1117| Protein-O-mannosyltransferase [Mycobacterium tuberculosis H37Rv | 83332.12]
Mycobacterium_tuberculosis	001883	GCF_000016145.1_ASM1614v1	NC_009525.1	lcl|NC_009525.1_prot_WP_003901066.1_1042	Chromosome	none	1119736	1121247	fig|83332.12.peg.1117|Rv1002c|VBIMycTub87468_1117| Protein-O-mannosyltransferase [Mycobacterium tuberculosis H37Rv | 83332.12]
Mycobacterium_tuberculosis	001883	GCF_000016925.1_ASM1692v1	NC_009565.1	lcl|NC_009565.1_prot_WP_003901066.1_1044	Chromosome	none	1122196	1123707	fig|83332.12.peg.1117|Rv1002c|VBIMycTub87468_1117| Protein-O-mannosyltransferase [Mycobacterium tuberculosis H37Rv | 83332.12]
Mycobacterium_tuberculosis	001883	GCF_000023625.1_ASM2362v1	NC_012943.1	lcl|NC_012943.1_prot_WP_003901066.1_3041	Chromosome	none	3292028	3293539	fig|83332.12.peg.1117|Rv1002c|VBIMycTub87468_1117| Protein-O-mannosyltransferase [Mycobacterium tuberculosis H37Rv | 83332.12]
Mycobacterium_tuberculosis	001883	GCF_000153685.2_ASM15368v2	NC_022350.1	lcl|NC_022350.1_prot_WP_003901066.1_1046	Chromosome	none	1123390	1124901	fig|83332.12.peg.1117|Rv1002c|VBIMycTub87468_1117| Protein-O-mannosyltransferase [Mycobacterium tuberculosis H37Rv | 83332.12]
Mycobacterium_tuberculosis	001883	GCF_000154585.2_ASM15458v2	NC_016768.1	lcl|NC_016768.1_prot_WP_003901066.1_3039	Chromosome	none	3288762	3290273	fig|83332.12.peg.1117|Rv1002c|VBIMycTub87468_1117| Protein-O-mannosyltransferase [Mycobacterium tuberculosis H37Rv | 83332.12]
Mycobacterium_tuberculosis	001883	GCF_000154605.2_ASM15460v2	NC_018078.1	lcl|NC_018078.1_prot_WP_003901066.1_3040	Chromosome	none	3291783	3293294	fig|83332.12.peg.1117|Rv1002c|VBIMycTub87468_1117| Protein-O-mannosyltransferase [Mycobacterium tuberculosis H37Rv | 83332.12]
Mycobacterium_tuberculosis	001883	GCF_000193185.2_ASM19318v2	NZ_CP012090.1	lcl|NZ_CP012090.1_prot_WP_003901066.1_3026	Chromosome	none	3294124	3295635	fig|83332.12.peg.1117|Rv1002c|VBIMycTub87468_1117| Protein-O-mannosyltransferase [Mycobacterium tuberculosis H37Rv | 83332.12]
Mycobacterium_tuberculosis	001883	GCF_000195835.3_ASM19583v2	NC_002945.4	lcl|NC_002945.4_prot_WP_003405171.1_1041	Chromosome	none	1118907	1120418	fig|83332.12.peg.1117|Rv1002c|VBIMycTub87468_1117| Protein-O-mannosyltransferase [Mycobacterium tuberculosis H37Rv | 83332.12]
Mycobacterium_tuberculosis	001883	GCF_000195955.2_ASM19595v2	NC_000962.3	lcl|NC_000962.3_prot_NP_215518.1_1007	Chromosome	none	1118428	1119939	fig|83332.12.peg.1117|Rv1002c|VBIMycTub87468_1117| Protein-O-mannosyltransferase [Mycobacterium tuberculosis H37Rv | 83332.12]
Mycobacterium_tuberculosis	001883	GCF_000224435.1_ASM22443v1	NC_017524.1	lcl|NC_017524.1_prot_WP_003901066.1_1042	Chromosome	none	1118855	1120366	fig|83332.12.peg.1117|Rv1002c|VBIMycTub87468_1117| Protein-O-mannosyltransferase [Mycobacterium tuberculosis H37Rv | 83332.12]
Mycobacterium_tuberculosis	001883	GCF_000234725.1_ASM23472v1	NC_016804.1	lcl|NC_016804.1_prot_WP_003405171.1_1040	Chromosome	none	1119196	1120707	fig|83332.12.peg.1117|Rv1002c|VBIMycTub87468_1117| Protein-O-mannosyltransferase [Mycobacterium tuberculosis H37Rv | 83332.12]
Mycobacterium_tuberculosis	001883	GCF_000253355.1_ASM25335v1	NC_015758.1	lcl|NC_015758.1_prot_WP_003405171.1_1040	Chromosome	none	1114807	1116318	fig|83332.12.peg.1117|Rv1002c|VBIMycTub87468_1117| Protein-O-mannosyltransferase [Mycobacterium tuberculosis H37Rv | 83332.12]
Mycobacterium_tuberculosis	001883	GCF_000270365.1_ASM27036v1	NC_017522.1	lcl|NC_017522.1_prot_WP_003901066.1_1038	Chromosome	none	1114586	1116097	fig|83332.12.peg.1117|Rv1002c|VBIMycTub87468_1117| Protein-O-mannosyltransferase [Mycobacterium tuberculosis H37Rv | 83332.12]
Mycobacterium_tuberculosis	001883	GCF_000277735.2_ASM27773v2	NC_018143.2	lcl|NC_018143.2_prot_WP_003901066.1_1041	Chromosome	none	1118432	1119943	fig|83332.12.peg.1117|Rv1002c|VBIMycTub87468_1117| Protein-O-mannosyltransferase [Mycobacterium tuberculosis H37Rv | 83332.12]
Mycobacterium_tuberculosis	001883	GCF_000331445.1_ASM33144v1	NC_020089.1	lcl|NC_020089.1_prot_WP_003901066.1_1045	Chromosome	none	1123127	1124638	fig|83332.12.peg.1117|Rv1002c|VBIMycTub87468_1117| Protein-O-mannosyltransferase [Mycobacterium tuberculosis H37Rv | 83332.12]
Mycobacterium_tuberculosis	001883	GCF_000338715.2_ASM33871v2	NC_020245.2	lcl|NC_020245.2_prot_WP_003405171.1_1039	Chromosome	none	1119250	1120761	fig|83332.12.peg.1117|Rv1002c|VBIMycTub87468_1117| Protein-O-mannosyltransferase [Mycobacterium tuberculosis H37Rv | 83332.12]
Mycobacterium_tuberculosis	001883	GCF_000350205.1_ASM35020v1	NC_020559.1	lcl|NC_020559.1_prot_WP_003901066.1_1050	Chromosome	none	1117480	1118991	fig|83332.12.peg.1117|Rv1002c|VBIMycTub87468_1117| Protein-O-mannosyltransferase [Mycobacterium tuberculosis H37Rv | 83332.12]
Mycobacterium_tuberculosis	001883	GCF_000400615.1_ASM40061v1	NC_021251.1	lcl|NC_021251.1_prot_WP_003901066.1_1039	Chromosome	none	1116995	1118506	fig|83332.12.peg.1117|Rv1002c|VBIMycTub87468_1117| Protein-O-mannosyltransferase [Mycobacterium tuberculosis H37Rv | 83332.12]
Mycobacterium_tuberculosis	001883	GCF_000422125.1_ASM42212v1	NC_021740.1	lcl|NC_021740.1_prot_WP_015575006.1_1039	Chromosome	none	1117076	1118587	fig|83332.12.peg.1117|Rv1002c|VBIMycTub87468_1117| Protein-O-mannosyltransferase [Mycobacterium tuberculosis H37Rv | 83332.12]
Mycobacterium_tuberculosis	001883	GCF_000572125.1_ASM57212v1	NZ_CP002871.1	lcl|NZ_CP002871.1_prot_WP_003901066.1_1039	Chromosome	none	1116966	1118477	fig|83332.12.peg.1117|Rv1002c|VBIMycTub87468_1117| Protein-O-mannosyltransferase [Mycobacterium tuberculosis H37Rv | 83332.12]
Mycobacterium_tuberculosis	001883	GCF_000572155.1_ASM57215v1	NZ_CP002882.1	lcl|NZ_CP002882.1_prot_WP_003901066.1_1043	Chromosome	none	1118504	1120015	fig|83332.12.peg.1117|Rv1002c|VBIMycTub87468_1117| Protein-O-mannosyltransferase [Mycobacterium tuberculosis H37Rv | 83332.12]
Mycobacterium_tuberculosis	001883	GCF_000572175.1_ASM57217v1	NZ_CP002883.1	lcl|NZ_CP002883.1_prot_WP_003901066.1_1039	Chromosome	none	1115845	1117356	fig|83332.12.peg.1117|Rv1002c|VBIMycTub87468_1117| Protein-O-mannosyltransferase [Mycobacterium tuberculosis H37Rv | 83332.12]
Mycobacterium_tuberculosis	001883	GCF_000572195.1_ASM57219v1	NZ_CP002885.1	lcl|NZ_CP002885.1_prot_WP_003901066.1_1039	Chromosome	none	1116855	1118366	fig|83332.12.peg.1117|Rv1002c|VBIMycTub87468_1117| Protein-O-mannosyltransferase [Mycobacterium tuberculosis H37Rv | 83332.12]
Mycobacterium_tuberculosis	001883	GCF_000698475.1_ASM69847v1	NZ_CP007803.1	lcl|NZ_CP007803.1_prot_WP_003901066.1_1034	Chromosome	none	1108162	1109673	fig|83332.12.peg.1117|Rv1002c|VBIMycTub87468_1117| Protein-O-mannosyltransferase [Mycobacterium tuberculosis H37Rv | 83332.12]
Mycobacterium_tuberculosis	001883	GCF_000706665.1_ASM70666v1	NZ_CP007809.1	lcl|NZ_CP007809.1_prot_WP_003901066.1_1039	Chromosome	none	1110405	1111916	fig|83332.12.peg.1117|Rv1002c|VBIMycTub87468_1117| Protein-O-mannosyltransferase [Mycobacterium tuberculosis H37Rv | 83332.12]
Mycobacterium_tuberculosis	001883	GCF_000738445.1_ASM73844v1	NZ_CP009100.1	lcl|NZ_CP009100.1_prot_WP_003901066.1_1041	Chromosome	none	1118394	1119905	fig|83332.12.peg.1117|Rv1002c|VBIMycTub87468_1117| Protein-O-mannosyltransferase [Mycobacterium tuberculosis H37Rv | 83332.12]
Mycobacterium_tuberculosis	001883	GCF_000738475.1_ASM73847v1	NZ_CP009101.1	lcl|NZ_CP009101.1_prot_WP_003901066.1_1041	Chromosome	none	1118430	1119941	fig|83332.12.peg.1117|Rv1002c|VBIMycTub87468_1117| Protein-O-mannosyltransferase [Mycobacterium tuberculosis H37Rv | 83332.12]
Mycobacterium_tuberculosis	001883	GCF_000756525.1_ASM75652v1	NZ_CP009426.1	lcl|NZ_CP009426.1_prot_WP_003901066.1_1038	Chromosome	none	1116483	1117994	fig|83332.12.peg.1117|Rv1002c|VBIMycTub87468_1117| Protein-O-mannosyltransferase [Mycobacterium tuberculosis H37Rv | 83332.12]
Mycobacterium_tuberculosis	001883	GCF_000756545.1_ASM75654v1	NZ_CP009427.1	lcl|NZ_CP009427.1_prot_WP_003901066.1_1040	Chromosome	none	1114054	1115565	fig|83332.12.peg.1117|Rv1002c|VBIMycTub87468_1117| Protein-O-mannosyltransferase [Mycobacterium tuberculosis H37Rv | 83332.12]
Mycobacterium_tuberculosis	001883	GCF_000786505.1_MT49-02	NZ_HG813240.1	lcl|NZ_HG813240.1_prot_WP_003901066.1_1038	Chromosome	none	1116886	1118397	fig|83332.12.peg.1117|Rv1002c|VBIMycTub87468_1117| Protein-O-mannosyltransferase [Mycobacterium tuberculosis H37Rv | 83332.12]
Mycobacterium_tuberculosis	001883	GCF_000827085.1_ASM82708v1	NZ_CP007027.1	lcl|NZ_CP007027.1_prot_WP_003901066.1_1041	Chromosome	none	1118432	1119943	fig|83332.12.peg.1117|Rv1002c|VBIMycTub87468_1117| Protein-O-mannosyltransferase [Mycobacterium tuberculosis H37Rv | 83332.12]
Mycobacterium_tuberculosis	001883	GCF_000828995.1_ASM82899v1	NZ_AP014573.1	lcl|NZ_AP014573.1_prot_WP_003901066.1_1044	Chromosome	none	1122543	1124054	fig|83332.12.peg.1117|Rv1002c|VBIMycTub87468_1117| Protein-O-mannosyltransferase [Mycobacterium tuberculosis H37Rv | 83332.12]
Mycobacterium_tuberculosis	001883	GCF_000934325.3_ASM93432v3	NZ_CP015773.2	lcl|NZ_CP015773.2_prot_WP_003405171.1_1040	Chromosome	none	1119360	1120871	fig|83332.12.peg.1117|Rv1002c|VBIMycTub87468_1117| Protein-O-mannosyltransferase [Mycobacterium tuberculosis H37Rv | 83332.12]
Mycobacterium_tuberculosis	001883	GCF_000967285.1_ASM96728v1	NZ_AM412059.1	lcl|NZ_AM412059.1_prot_WP_003405171.1_1040	Chromosome	none	1120553	1122064	fig|83332.12.peg.1117|Rv1002c|VBIMycTub87468_1117| Protein-O-mannosyltransferase [Mycobacterium tuberculosis H37Rv | 83332.12]
Mycobacterium_tuberculosis	001883	GCF_001043255.1_ASM104325v1	NZ_CP008744.1	lcl|NZ_CP008744.1_prot_WP_003405171.1_1039	Chromosome	none	1119262	1120773	fig|83332.12.peg.1117|Rv1002c|VBIMycTub87468_1117| Protein-O-mannosyltransferase [Mycobacterium tuberculosis H37Rv | 83332.12]
Mycobacterium_tuberculosis	001883	GCF_001078615.1_ASM107861v1	NZ_CP012095.1	lcl|NZ_CP012095.1_prot_WP_003405171.1_1041	Chromosome	none	1118962	1120473	fig|83332.12.peg.1117|Rv1002c|VBIMycTub87468_1117| Protein-O-mannosyltransferase [Mycobacterium tuberculosis H37Rv | 83332.12]
Mycobacterium_tuberculosis	001883	GCF_001274555.1_ASM127455v1	NZ_CP009243.1	lcl|NZ_CP009243.1_prot_WP_003405171.1_1040	Chromosome	none	1120575	1122086	fig|83332.12.peg.1117|Rv1002c|VBIMycTub87468_1117| Protein-O-mannosyltransferase [Mycobacterium tuberculosis H37Rv | 83332.12]
Mycobacterium_tuberculosis	001883	GCF_001275565.2_ASM127556v2	NZ_CP012506.2	lcl|NZ_CP012506.2_prot_WP_003901066.1_1034	Chromosome	none	1113880	1115391	fig|83332.12.peg.1117|Rv1002c|VBIMycTub87468_1117| Protein-O-mannosyltransferase [Mycobacterium tuberculosis H37Rv | 83332.12]
Mycobacterium_tuberculosis	001883	GCF_001483905.1_ASM148390v1	NZ_CP013741.1	lcl|NZ_CP013741.1_prot_WP_003405171.1_1041	Chromosome	none	1120556	1122067	fig|83332.12.peg.1117|Rv1002c|VBIMycTub87468_1117| Protein-O-mannosyltransferase [Mycobacterium tuberculosis H37Rv | 83332.12]
Mycobacterium_tuberculosis	001883	GCF_001544705.1_ASM154470v1	NZ_CP010330.1	lcl|NZ_CP010330.1_prot_WP_003901066.1_1043	Chromosome	none	1118360	1119871	fig|83332.12.peg.1117|Rv1002c|VBIMycTub87468_1117| Protein-O-mannosyltransferase [Mycobacterium tuberculosis H37Rv | 83332.12]
Mycobacterium_tuberculosis	001883	GCF_001580385.1_ASM158038v1	NZ_CP014566.1	lcl|NZ_CP014566.1_prot_WP_003405171.1_1040	Chromosome	none	1120577	1122088	fig|83332.12.peg.1117|Rv1002c|VBIMycTub87468_1117| Protein-O-mannosyltransferase [Mycobacterium tuberculosis H37Rv | 83332.12]
Mycobacterium_tuberculosis	001883	GCF_001597645.2_ASM159764v2	NZ_CP046529.1	lcl|NZ_CP046529.1_prot_WP_003901066.1_1040	Chromosome	none	1117404	1118915	fig|83332.12.peg.1117|Rv1002c|VBIMycTub87468_1117| Protein-O-mannosyltransferase [Mycobacterium tuberculosis H37Rv | 83332.12]
Mycobacterium_tuberculosis	001883	GCF_001702435.1_ASM170243v1	NZ_CP016794.1	lcl|NZ_CP016794.1_prot_WP_003901066.1_1039	Chromosome	none	1116497	1118008	fig|83332.12.peg.1117|Rv1002c|VBIMycTub87468_1117| Protein-O-mannosyltransferase [Mycobacterium tuberculosis H37Rv | 83332.12]
Mycobacterium_tuberculosis	001883	GCF_001708265.1_ASM170826v1	NZ_CP016888.1	lcl|NZ_CP016888.1_prot_WP_003901066.1_1038	Chromosome	none	1117411	1118922	fig|83332.12.peg.1117|Rv1002c|VBIMycTub87468_1117| Protein-O-mannosyltransferase [Mycobacterium tuberculosis H37Rv | 83332.12]
Mycobacterium_tuberculosis	001883	GCF_001750865.1_ASM175086v1	NZ_CP011510.1	lcl|NZ_CP011510.1_prot_WP_003901066.1_2044	Chromosome	none	2221790	2223301	fig|83332.12.peg.1117|Rv1002c|VBIMycTub87468_1117| Protein-O-mannosyltransferase [Mycobacterium tuberculosis H37Rv | 83332.12]
Mycobacterium_tuberculosis	001883	GCF_001855255.1_ASM185525v1	NZ_CP013475.1	lcl|NZ_CP013475.1_prot_WP_003901066.1_1042	Chromosome	none	1115149	1116660	fig|83332.12.peg.1117|Rv1002c|VBIMycTub87468_1117| Protein-O-mannosyltransferase [Mycobacterium tuberculosis H37Rv | 83332.12]
Mycobacterium_tuberculosis	001883	GCF_001870145.1_ASM187014v1	NZ_CP017920.1	lcl|NZ_CP017920.1_prot_WP_003901066.1_2078	Chromosome	none	2253169	2254680	fig|83332.12.peg.1117|Rv1002c|VBIMycTub87468_1117| Protein-O-mannosyltransferase [Mycobacterium tuberculosis H37Rv | 83332.12]
Mycobacterium_tuberculosis	001883	GCF_001895765.1_ASM189576v1	NZ_CP018303.1	lcl|NZ_CP018303.1_prot_WP_003901066.1_1043	Chromosome	none	1117027	1118538	fig|83332.12.peg.1117|Rv1002c|VBIMycTub87468_1117| Protein-O-mannosyltransferase [Mycobacterium tuberculosis H37Rv | 83332.12]
Mycobacterium_tuberculosis	001883	GCF_001895785.1_ASM189578v1	NZ_CP018305.1	lcl|NZ_CP018305.1_prot_WP_003901066.1_1046	Chromosome	none	1124767	1126278	fig|83332.12.peg.1117|Rv1002c|VBIMycTub87468_1117| Protein-O-mannosyltransferase [Mycobacterium tuberculosis H37Rv | 83332.12]
Mycobacterium_tuberculosis	001883	GCF_001895805.1_ASM189580v1	NZ_CP018302.1	lcl|NZ_CP018302.1_prot_WP_003901066.1_1043	Chromosome	none	1119888	1121399	fig|83332.12.peg.1117|Rv1002c|VBIMycTub87468_1117| Protein-O-mannosyltransferase [Mycobacterium tuberculosis H37Rv | 83332.12]
Mycobacterium_tuberculosis	001883	GCF_001895825.1_ASM189582v1	NZ_CP018301.1	lcl|NZ_CP018301.1_prot_WP_003901066.1_1041	Chromosome	none	1118452	1119963	fig|83332.12.peg.1117|Rv1002c|VBIMycTub87468_1117| Protein-O-mannosyltransferase [Mycobacterium tuberculosis H37Rv | 83332.12]
Mycobacterium_tuberculosis	001883	GCF_001895845.1_ASM189584v1	NZ_CP018300.1	lcl|NZ_CP018300.1_prot_WP_003901066.1_1039	Chromosome	none	1114375	1115886	fig|83332.12.peg.1117|Rv1002c|VBIMycTub87468_1117| Protein-O-mannosyltransferase [Mycobacterium tuberculosis H37Rv | 83332.12]
Mycobacterium_tuberculosis	001883	GCF_001895865.1_ASM189586v1	NZ_CP018304.1	lcl|NZ_CP018304.1_prot_WP_003901066.1_1043	Chromosome	none	1117017	1118528	fig|83332.12.peg.1117|Rv1002c|VBIMycTub87468_1117| Protein-O-mannosyltransferase [Mycobacterium tuberculosis H37Rv | 83332.12]
Mycobacterium_tuberculosis	001883	GCF_001922485.1_ASM192248v1	NZ_CP018778.1	lcl|NZ_CP018778.1_prot_WP_003901066.1_1041	Chromosome	none	1118439	1119950	fig|83332.12.peg.1117|Rv1002c|VBIMycTub87468_1117| Protein-O-mannosyltransferase [Mycobacterium tuberculosis H37Rv | 83332.12]
Mycobacterium_tuberculosis	001883	GCF_001938725.1_ASM193872v1	NZ_CP016972.1	lcl|NZ_CP016972.1_prot_WP_003901066.1_1042	Chromosome	none	1119790	1121301	fig|83332.12.peg.1117|Rv1002c|VBIMycTub87468_1117| Protein-O-mannosyltransferase [Mycobacterium tuberculosis H37Rv | 83332.12]
Mycobacterium_tuberculosis	001883	GCF_002072775.2_ASM207277v2	NZ_CP020381.2	lcl|NZ_CP020381.2_prot_WP_003901066.1_1044	Chromosome	none	1121850	1123361	fig|83332.12.peg.1117|Rv1002c|VBIMycTub87468_1117| Protein-O-mannosyltransferase [Mycobacterium tuberculosis H37Rv | 83332.12]
Mycobacterium_tuberculosis	001883	GCF_002116755.1_ASM211675v1	NZ_CP017593.1	lcl|NZ_CP017593.1_prot_WP_003901066.1_1056	Chromosome	none	1132501	1134012	fig|83332.12.peg.1117|Rv1002c|VBIMycTub87468_1117| Protein-O-mannosyltransferase [Mycobacterium tuberculosis H37Rv | 83332.12]
Mycobacterium_tuberculosis	001883	GCF_002116775.1_ASM211677v1	NZ_CP017594.1	lcl|NZ_CP017594.1_prot_WP_003901066.1_1046	Chromosome	none	1121159	1122670	fig|83332.12.peg.1117|Rv1002c|VBIMycTub87468_1117| Protein-O-mannosyltransferase [Mycobacterium tuberculosis H37Rv | 83332.12]
Mycobacterium_tuberculosis	001883	GCF_002116795.1_ASM211679v1	NZ_CP017595.1	lcl|NZ_CP017595.1_prot_WP_003901066.1_1045	Chromosome	none	1122807	1124318	fig|83332.12.peg.1117|Rv1002c|VBIMycTub87468_1117| Protein-O-mannosyltransferase [Mycobacterium tuberculosis H37Rv | 83332.12]
Mycobacterium_tuberculosis	001883	GCF_002116815.1_ASM211681v1	NZ_CP017596.1	lcl|NZ_CP017596.1_prot_WP_003901066.1_1040	Chromosome	none	1116645	1118156	fig|83332.12.peg.1117|Rv1002c|VBIMycTub87468_1117| Protein-O-mannosyltransferase [Mycobacterium tuberculosis H37Rv | 83332.12]
Mycobacterium_tuberculosis	001883	GCF_002116835.1_ASM211683v1	NZ_CP017597.1	lcl|NZ_CP017597.1_prot_WP_003901066.1_1070	Chromosome	none	1149759	1151270	fig|83332.12.peg.1117|Rv1002c|VBIMycTub87468_1117| Protein-O-mannosyltransferase [Mycobacterium tuberculosis H37Rv | 83332.12]
Mycobacterium_tuberculosis	001883	GCF_002116855.1_ASM211685v1	NZ_CP017598.1	lcl|NZ_CP017598.1_prot_WP_003901066.1_1044	Chromosome	none	1122813	1124324	fig|83332.12.peg.1117|Rv1002c|VBIMycTub87468_1117| Protein-O-mannosyltransferase [Mycobacterium tuberculosis H37Rv | 83332.12]
Mycobacterium_tuberculosis	001883	GCF_002208235.1_ASM220823v1	NZ_CP022014.1	lcl|NZ_CP022014.1_prot_WP_003901066.1_1036	Chromosome	none	1116117	1117628	fig|83332.12.peg.1117|Rv1002c|VBIMycTub87468_1117| Protein-O-mannosyltransferase [Mycobacterium tuberculosis H37Rv | 83332.12]
Mycobacterium_tuberculosis	001883	GCF_002356015.1_ASM235601v1	NZ_AP017901.1	lcl|NZ_AP017901.1_prot_WP_003901066.1_1041	Chromosome	none	1114218	1115729	fig|83332.12.peg.1117|Rv1002c|VBIMycTub87468_1117| Protein-O-mannosyltransferase [Mycobacterium tuberculosis H37Rv | 83332.12]
Mycobacterium_tuberculosis	001883	GCF_002356255.1_ASM235625v1	NZ_AP018033.1	lcl|NZ_AP018033.1_prot_WP_003901066.1_1040	Chromosome	none	1121140	1122651	fig|83332.12.peg.1117|Rv1002c|VBIMycTub87468_1117| Protein-O-mannosyltransferase [Mycobacterium tuberculosis H37Rv | 83332.12]
Mycobacterium_tuberculosis	001883	GCF_002357935.1_ASM235793v1	NZ_AP018034.1	lcl|NZ_AP018034.1_prot_WP_003901066.1_1034	Chromosome	none	1112319	1113830	fig|83332.12.peg.1117|Rv1002c|VBIMycTub87468_1117| Protein-O-mannosyltransferase [Mycobacterium tuberculosis H37Rv | 83332.12]
Mycobacterium_tuberculosis	001883	GCF_002357955.1_ASM235795v1	NZ_AP018035.1	lcl|NZ_AP018035.1_prot_WP_003901066.1_1041	Chromosome	none	1122259	1123770	fig|83332.12.peg.1117|Rv1002c|VBIMycTub87468_1117| Protein-O-mannosyltransferase [Mycobacterium tuberculosis H37Rv | 83332.12]
Mycobacterium_tuberculosis	001883	GCF_002357975.1_ASM235797v1	NZ_AP018036.1	lcl|NZ_AP018036.1_prot_WP_003901066.1_1039	Chromosome	none	1116447	1117958	fig|83332.12.peg.1117|Rv1002c|VBIMycTub87468_1117| Protein-O-mannosyltransferase [Mycobacterium tuberculosis H37Rv | 83332.12]
Mycobacterium_tuberculosis	001883	GCF_002446875.1_ASM244687v1	NZ_CP023573.1	lcl|NZ_CP023573.1_prot_WP_003901066.1_1042	Chromosome	none	1118292	1119803	fig|83332.12.peg.1117|Rv1002c|VBIMycTub87468_1117| Protein-O-mannosyltransferase [Mycobacterium tuberculosis H37Rv | 83332.12]
Mycobacterium_tuberculosis	001883	GCF_002446895.1_ASM244689v1	NZ_CP023574.1	lcl|NZ_CP023574.1_prot_WP_003901066.1_1042	Chromosome	none	1118310	1119821	fig|83332.12.peg.1117|Rv1002c|VBIMycTub87468_1117| Protein-O-mannosyltransferase [Mycobacterium tuberculosis H37Rv | 83332.12]
Mycobacterium_tuberculosis	001883	GCF_002446915.1_ASM244691v1	NZ_CP023575.1	lcl|NZ_CP023575.1_prot_WP_003901066.1_1040	Chromosome	none	1118345	1119856	fig|83332.12.peg.1117|Rv1002c|VBIMycTub87468_1117| Protein-O-mannosyltransferase [Mycobacterium tuberculosis H37Rv | 83332.12]
Mycobacterium_tuberculosis	001883	GCF_002446935.1_ASM244693v1	NZ_CP023576.1	lcl|NZ_CP023576.1_prot_WP_003901066.1_1040	Chromosome	none	1118206	1119717	fig|83332.12.peg.1117|Rv1002c|VBIMycTub87468_1117| Protein-O-mannosyltransferase [Mycobacterium tuberculosis H37Rv | 83332.12]
Mycobacterium_tuberculosis	001883	GCF_002446955.1_ASM244695v1	NZ_CP023577.1	lcl|NZ_CP023577.1_prot_WP_003901066.1_1039	Chromosome	none	1118364	1119875	fig|83332.12.peg.1117|Rv1002c|VBIMycTub87468_1117| Protein-O-mannosyltransferase [Mycobacterium tuberculosis H37Rv | 83332.12]
Mycobacterium_tuberculosis	001883	GCF_002446975.1_ASM244697v1	NZ_CP023578.1	lcl|NZ_CP023578.1_prot_WP_003901066.1_1044	Chromosome	none	1118212	1119723	fig|83332.12.peg.1117|Rv1002c|VBIMycTub87468_1117| Protein-O-mannosyltransferase [Mycobacterium tuberculosis H37Rv | 83332.12]
Mycobacterium_tuberculosis	001883	GCF_002446995.1_ASM244699v1	NZ_CP023579.1	lcl|NZ_CP023579.1_prot_WP_003901066.1_1043	Chromosome	none	1118229	1119740	fig|83332.12.peg.1117|Rv1002c|VBIMycTub87468_1117| Protein-O-mannosyltransferase [Mycobacterium tuberculosis H37Rv | 83332.12]
Mycobacterium_tuberculosis	001883	GCF_002447015.1_ASM244701v1	NZ_CP023580.1	lcl|NZ_CP023580.1_prot_WP_003901066.1_1040	Chromosome	none	1118369	1119880	fig|83332.12.peg.1117|Rv1002c|VBIMycTub87468_1117| Protein-O-mannosyltransferase [Mycobacterium tuberculosis H37Rv | 83332.12]
Mycobacterium_tuberculosis	001883	GCF_002447035.1_ASM244703v1	NZ_CP023581.1	lcl|NZ_CP023581.1_prot_WP_003901066.1_1043	Chromosome	none	1118320	1119831	fig|83332.12.peg.1117|Rv1002c|VBIMycTub87468_1117| Protein-O-mannosyltransferase [Mycobacterium tuberculosis H37Rv | 83332.12]
Mycobacterium_tuberculosis	001883	GCF_002447055.1_ASM244705v1	NZ_CP023582.1	lcl|NZ_CP023582.1_prot_WP_003901066.1_1040	Chromosome	none	1118354	1119865	fig|83332.12.peg.1117|Rv1002c|VBIMycTub87468_1117| Protein-O-mannosyltransferase [Mycobacterium tuberculosis H37Rv | 83332.12]
Mycobacterium_tuberculosis	001883	GCF_002447075.1_ASM244707v1	NZ_CP023583.1	lcl|NZ_CP023583.1_prot_WP_003901066.1_1039	Chromosome	none	1118347	1119858	fig|83332.12.peg.1117|Rv1002c|VBIMycTub87468_1117| Protein-O-mannosyltransferase [Mycobacterium tuberculosis H37Rv | 83332.12]
Mycobacterium_tuberculosis	001883	GCF_002447095.1_ASM244709v1	NZ_CP023584.1	lcl|NZ_CP023584.1_prot_WP_003901066.1_1044	Chromosome	none	1118272	1119783	fig|83332.12.peg.1117|Rv1002c|VBIMycTub87468_1117| Protein-O-mannosyltransferase [Mycobacterium tuberculosis H37Rv | 83332.12]
Mycobacterium_tuberculosis	001883	GCF_002447115.1_ASM244711v1	NZ_CP023585.1	lcl|NZ_CP023585.1_prot_WP_003901066.1_1042	Chromosome	none	1118203	1119714	fig|83332.12.peg.1117|Rv1002c|VBIMycTub87468_1117| Protein-O-mannosyltransferase [Mycobacterium tuberculosis H37Rv | 83332.12]
Mycobacterium_tuberculosis	001883	GCF_002447135.1_ASM244713v1	NZ_CP023586.1	lcl|NZ_CP023586.1_prot_WP_003901066.1_1040	Chromosome	none	1118306	1119817	fig|83332.12.peg.1117|Rv1002c|VBIMycTub87468_1117| Protein-O-mannosyltransferase [Mycobacterium tuberculosis H37Rv | 83332.12]
Mycobacterium_tuberculosis	001883	GCF_002447155.1_ASM244715v1	NZ_CP023587.1	lcl|NZ_CP023587.1_prot_WP_003901066.1_1044	Chromosome	none	1118247	1119758	fig|83332.12.peg.1117|Rv1002c|VBIMycTub87468_1117| Protein-O-mannosyltransferase [Mycobacterium tuberculosis H37Rv | 83332.12]
Mycobacterium_tuberculosis	001883	GCF_002447175.1_ASM244717v1	NZ_CP023588.1	lcl|NZ_CP023588.1_prot_WP_003901066.1_1042	Chromosome	none	1118174	1119685	fig|83332.12.peg.1117|Rv1002c|VBIMycTub87468_1117| Protein-O-mannosyltransferase [Mycobacterium tuberculosis H37Rv | 83332.12]
Mycobacterium_tuberculosis	001883	GCF_002447195.1_ASM244719v1	NZ_CP023589.1	lcl|NZ_CP023589.1_prot_WP_003901066.1_1042	Chromosome	none	1118288	1119799	fig|83332.12.peg.1117|Rv1002c|VBIMycTub87468_1117| Protein-O-mannosyltransferase [Mycobacterium tuberculosis H37Rv | 83332.12]
Mycobacterium_tuberculosis	001883	GCF_002447215.1_ASM244721v1	NZ_CP023590.1	lcl|NZ_CP023590.1_prot_WP_003901066.1_1042	Chromosome	none	1118312	1119823	fig|83332.12.peg.1117|Rv1002c|VBIMycTub87468_1117| Protein-O-mannosyltransferase [Mycobacterium tuberculosis H37Rv | 83332.12]
Mycobacterium_tuberculosis	001883	GCF_002447235.1_ASM244723v1	NZ_CP023591.1	lcl|NZ_CP023591.1_prot_WP_003901066.1_1041	Chromosome	none	1118362	1119873	fig|83332.12.peg.1117|Rv1002c|VBIMycTub87468_1117| Protein-O-mannosyltransferase [Mycobacterium tuberculosis H37Rv | 83332.12]
Mycobacterium_tuberculosis	001883	GCF_002447255.1_ASM244725v1	NZ_CP023592.1	lcl|NZ_CP023592.1_prot_WP_003901066.1_1042	Chromosome	none	1118309	1119820	fig|83332.12.peg.1117|Rv1002c|VBIMycTub87468_1117| Protein-O-mannosyltransferase [Mycobacterium tuberculosis H37Rv | 83332.12]
Mycobacterium_tuberculosis	001883	GCF_002447275.1_ASM244727v1	NZ_CP023593.1	lcl|NZ_CP023593.1_prot_WP_003901066.1_1039	Chromosome	none	1118361	1119872	fig|83332.12.peg.1117|Rv1002c|VBIMycTub87468_1117| Protein-O-mannosyltransferase [Mycobacterium tuberculosis H37Rv | 83332.12]
Mycobacterium_tuberculosis	001883	GCF_002447295.1_ASM244729v1	NZ_CP023594.1	lcl|NZ_CP023594.1_prot_WP_003901066.1_1044	Chromosome	none	1118347	1119858	fig|83332.12.peg.1117|Rv1002c|VBIMycTub87468_1117| Protein-O-mannosyltransferase [Mycobacterium tuberculosis H37Rv | 83332.12]
Mycobacterium_tuberculosis	001883	GCF_002447315.1_ASM244731v1	NZ_CP023595.1	lcl|NZ_CP023595.1_prot_WP_003901066.1_1040	Chromosome	none	1118309	1119820	fig|83332.12.peg.1117|Rv1002c|VBIMycTub87468_1117| Protein-O-mannosyltransferase [Mycobacterium tuberculosis H37Rv | 83332.12]
Mycobacterium_tuberculosis	001883	GCF_002447335.1_ASM244733v1	NZ_CP023596.1	lcl|NZ_CP023596.1_prot_WP_003901066.1_1040	Chromosome	none	1118336	1119847	fig|83332.12.peg.1117|Rv1002c|VBIMycTub87468_1117| Protein-O-mannosyltransferase [Mycobacterium tuberculosis H37Rv | 83332.12]
Mycobacterium_tuberculosis	001883	GCF_002447355.1_ASM244735v1	NZ_CP023597.1	lcl|NZ_CP023597.1_prot_WP_003901066.1_1040	Chromosome	none	1118366	1119877	fig|83332.12.peg.1117|Rv1002c|VBIMycTub87468_1117| Protein-O-mannosyltransferase [Mycobacterium tuberculosis H37Rv | 83332.12]
Mycobacterium_tuberculosis	001883	GCF_002447375.1_ASM244737v1	NZ_CP023598.1	lcl|NZ_CP023598.1_prot_WP_003901066.1_1039	Chromosome	none	1118360	1119871	fig|83332.12.peg.1117|Rv1002c|VBIMycTub87468_1117| Protein-O-mannosyltransferase [Mycobacterium tuberculosis H37Rv | 83332.12]
Mycobacterium_tuberculosis	001883	GCF_002447395.1_ASM244739v1	NZ_CP023599.1	lcl|NZ_CP023599.1_prot_WP_003901066.1_1040	Chromosome	none	1118312	1119823	fig|83332.12.peg.1117|Rv1002c|VBIMycTub87468_1117| Protein-O-mannosyltransferase [Mycobacterium tuberculosis H37Rv | 83332.12]
Mycobacterium_tuberculosis	001883	GCF_002447415.1_ASM244741v1	NZ_CP023600.1	lcl|NZ_CP023600.1_prot_WP_003898685.1_1040	Chromosome	none	1118358	1119926	fig|83332.12.peg.1117|Rv1002c|VBIMycTub87468_1117| Protein-O-mannosyltransferase [Mycobacterium tuberculosis H37Rv | 83332.12]
Mycobacterium_tuberculosis	001883	GCF_002447435.1_ASM244743v1	NZ_CP023601.1	lcl|NZ_CP023601.1_prot_WP_003901066.1_1043	Chromosome	none	1118343	1119854	fig|83332.12.peg.1117|Rv1002c|VBIMycTub87468_1117| Protein-O-mannosyltransferase [Mycobacterium tuberculosis H37Rv | 83332.12]
Mycobacterium_tuberculosis	001883	GCF_002447455.1_ASM244745v1	NZ_CP023602.1	lcl|NZ_CP023602.1_prot_WP_003901066.1_1039	Chromosome	none	1118390	1119901	fig|83332.12.peg.1117|Rv1002c|VBIMycTub87468_1117| Protein-O-mannosyltransferase [Mycobacterium tuberculosis H37Rv | 83332.12]
Mycobacterium_tuberculosis	001883	GCF_002447475.1_ASM244747v1	NZ_CP023603.1	lcl|NZ_CP023603.1_prot_WP_003901066.1_1041	Chromosome	none	1118406	1119917	fig|83332.12.peg.1117|Rv1002c|VBIMycTub87468_1117| Protein-O-mannosyltransferase [Mycobacterium tuberculosis H37Rv | 83332.12]
Mycobacterium_tuberculosis	001883	GCF_002447495.1_ASM244749v1	NZ_CP023604.1	lcl|NZ_CP023604.1_prot_WP_003901066.1_1044	Chromosome	none	1118286	1119797	fig|83332.12.peg.1117|Rv1002c|VBIMycTub87468_1117| Protein-O-mannosyltransferase [Mycobacterium tuberculosis H37Rv | 83332.12]
Mycobacterium_tuberculosis	001883	GCF_002447515.1_ASM244751v1	NZ_CP023605.1	lcl|NZ_CP023605.1_prot_WP_003901066.1_1040	Chromosome	none	1118389	1119900	fig|83332.12.peg.1117|Rv1002c|VBIMycTub87468_1117| Protein-O-mannosyltransferase [Mycobacterium tuberculosis H37Rv | 83332.12]
Mycobacterium_tuberculosis	001883	GCF_002447535.1_ASM244753v1	NZ_CP023606.1	lcl|NZ_CP023606.1_prot_WP_003901066.1_1042	Chromosome	none	1118297	1119808	fig|83332.12.peg.1117|Rv1002c|VBIMycTub87468_1117| Protein-O-mannosyltransferase [Mycobacterium tuberculosis H37Rv | 83332.12]
Mycobacterium_tuberculosis	001883	GCF_002447555.1_ASM244755v1	NZ_CP023607.1	lcl|NZ_CP023607.1_prot_WP_003901066.1_1042	Chromosome	none	1118218	1119729	fig|83332.12.peg.1117|Rv1002c|VBIMycTub87468_1117| Protein-O-mannosyltransferase [Mycobacterium tuberculosis H37Rv | 83332.12]
Mycobacterium_tuberculosis	001883	GCF_002447575.1_ASM244757v1	NZ_CP023608.1	lcl|NZ_CP023608.1_prot_WP_003901066.1_1041	Chromosome	none	1118353	1119864	fig|83332.12.peg.1117|Rv1002c|VBIMycTub87468_1117| Protein-O-mannosyltransferase [Mycobacterium tuberculosis H37Rv | 83332.12]
Mycobacterium_tuberculosis	001883	GCF_002447595.1_ASM244759v1	NZ_CP023609.1	lcl|NZ_CP023609.1_prot_WP_003901066.1_1040	Chromosome	none	1118314	1119825	fig|83332.12.peg.1117|Rv1002c|VBIMycTub87468_1117| Protein-O-mannosyltransferase [Mycobacterium tuberculosis H37Rv | 83332.12]
Mycobacterium_tuberculosis	001883	GCF_002447615.1_ASM244761v1	NZ_CP023610.1	lcl|NZ_CP023610.1_prot_WP_003901066.1_1039	Chromosome	none	1118309	1119820	fig|83332.12.peg.1117|Rv1002c|VBIMycTub87468_1117| Protein-O-mannosyltransferase [Mycobacterium tuberculosis H37Rv | 83332.12]
Mycobacterium_tuberculosis	001883	GCF_002447635.1_ASM244763v1	NZ_CP023611.1	lcl|NZ_CP023611.1_prot_WP_003901066.1_1043	Chromosome	none	1118311	1119822	fig|83332.12.peg.1117|Rv1002c|VBIMycTub87468_1117| Protein-O-mannosyltransferase [Mycobacterium tuberculosis H37Rv | 83332.12]
Mycobacterium_tuberculosis	001883	GCF_002447655.1_ASM244765v1	NZ_CP023612.1	lcl|NZ_CP023612.1_prot_WP_003901066.1_1041	Chromosome	none	1118351	1119862	fig|83332.12.peg.1117|Rv1002c|VBIMycTub87468_1117| Protein-O-mannosyltransferase [Mycobacterium tuberculosis H37Rv | 83332.12]
Mycobacterium_tuberculosis	001883	GCF_002447675.1_ASM244767v1	NZ_CP023613.1	lcl|NZ_CP023613.1_prot_WP_003901066.1_1042	Chromosome	none	1118355	1119866	fig|83332.12.peg.1117|Rv1002c|VBIMycTub87468_1117| Protein-O-mannosyltransferase [Mycobacterium tuberculosis H37Rv | 83332.12]
Mycobacterium_tuberculosis	001883	GCF_002447695.1_ASM244769v1	NZ_CP023614.1	lcl|NZ_CP023614.1_prot_WP_003901066.1_1043	Chromosome	none	1118345	1119856	fig|83332.12.peg.1117|Rv1002c|VBIMycTub87468_1117| Protein-O-mannosyltransferase [Mycobacterium tuberculosis H37Rv | 83332.12]
Mycobacterium_tuberculosis	001883	GCF_002447715.1_ASM244771v1	NZ_CP023615.1	lcl|NZ_CP023615.1_prot_WP_003901066.1_1040	Chromosome	none	1118386	1119897	fig|83332.12.peg.1117|Rv1002c|VBIMycTub87468_1117| Protein-O-mannosyltransferase [Mycobacterium tuberculosis H37Rv | 83332.12]
Mycobacterium_tuberculosis	001883	GCF_002447735.1_ASM244773v1	NZ_CP023616.1	lcl|NZ_CP023616.1_prot_WP_003901066.1_1041	Chromosome	none	1118387	1119898	fig|83332.12.peg.1117|Rv1002c|VBIMycTub87468_1117| Protein-O-mannosyltransferase [Mycobacterium tuberculosis H37Rv | 83332.12]
Mycobacterium_tuberculosis	001883	GCF_002447755.1_ASM244775v1	NZ_CP023617.1	lcl|NZ_CP023617.1_prot_WP_003901066.1_1042	Chromosome	none	1118395	1119906	fig|83332.12.peg.1117|Rv1002c|VBIMycTub87468_1117| Protein-O-mannosyltransferase [Mycobacterium tuberculosis H37Rv | 83332.12]
Mycobacterium_tuberculosis	001883	GCF_002447775.1_ASM244777v1	NZ_CP023618.1	lcl|NZ_CP023618.1_prot_WP_003901066.1_1040	Chromosome	none	1118377	1119888	fig|83332.12.peg.1117|Rv1002c|VBIMycTub87468_1117| Protein-O-mannosyltransferase [Mycobacterium tuberculosis H37Rv | 83332.12]
Mycobacterium_tuberculosis	001883	GCF_002447795.1_ASM244779v1	NZ_CP023619.1	lcl|NZ_CP023619.1_prot_WP_003901066.1_1039	Chromosome	none	1118363	1119874	fig|83332.12.peg.1117|Rv1002c|VBIMycTub87468_1117| Protein-O-mannosyltransferase [Mycobacterium tuberculosis H37Rv | 83332.12]
Mycobacterium_tuberculosis	001883	GCF_002447815.1_ASM244781v1	NZ_CP023620.1	lcl|NZ_CP023620.1_prot_WP_003901066.1_1042	Chromosome	none	1118293	1119804	fig|83332.12.peg.1117|Rv1002c|VBIMycTub87468_1117| Protein-O-mannosyltransferase [Mycobacterium tuberculosis H37Rv | 83332.12]
Mycobacterium_tuberculosis	001883	GCF_002447835.1_ASM244783v1	NZ_CP023621.1	lcl|NZ_CP023621.1_prot_WP_003901066.1_1042	Chromosome	none	1118306	1119817	fig|83332.12.peg.1117|Rv1002c|VBIMycTub87468_1117| Protein-O-mannosyltransferase [Mycobacterium tuberculosis H37Rv | 83332.12]
Mycobacterium_tuberculosis	001883	GCF_002447855.1_ASM244785v1	NZ_CP023622.1	lcl|NZ_CP023622.1_prot_WP_003901066.1_1042	Chromosome	none	1118299	1119810	fig|83332.12.peg.1117|Rv1002c|VBIMycTub87468_1117| Protein-O-mannosyltransferase [Mycobacterium tuberculosis H37Rv | 83332.12]
Mycobacterium_tuberculosis	001883	GCF_002447875.1_ASM244787v1	NZ_CP023623.1	lcl|NZ_CP023623.1_prot_WP_003901066.1_1039	Chromosome	none	1118376	1119887	fig|83332.12.peg.1117|Rv1002c|VBIMycTub87468_1117| Protein-O-mannosyltransferase [Mycobacterium tuberculosis H37Rv | 83332.12]
Mycobacterium_tuberculosis	001883	GCF_002447895.1_ASM244789v1	NZ_CP023624.1	lcl|NZ_CP023624.1_prot_WP_003901066.1_1041	Chromosome	none	1118308	1119819	fig|83332.12.peg.1117|Rv1002c|VBIMycTub87468_1117| Protein-O-mannosyltransferase [Mycobacterium tuberculosis H37Rv | 83332.12]
Mycobacterium_tuberculosis	001883	GCF_002447915.1_ASM244791v1	NZ_CP023625.1	lcl|NZ_CP023625.1_prot_WP_003901066.1_1040	Chromosome	none	1118367	1119878	fig|83332.12.peg.1117|Rv1002c|VBIMycTub87468_1117| Protein-O-mannosyltransferase [Mycobacterium tuberculosis H37Rv | 83332.12]
Mycobacterium_tuberculosis	001883	GCF_002447935.1_ASM244793v1	NZ_CP023626.1	lcl|NZ_CP023626.1_prot_WP_003901066.1_1040	Chromosome	none	1118320	1119831	fig|83332.12.peg.1117|Rv1002c|VBIMycTub87468_1117| Protein-O-mannosyltransferase [Mycobacterium tuberculosis H37Rv | 83332.12]
Mycobacterium_tuberculosis	001883	GCF_002447955.1_ASM244795v1	NZ_CP023627.1	lcl|NZ_CP023627.1_prot_WP_003901066.1_1044	Chromosome	none	1118245	1119756	fig|83332.12.peg.1117|Rv1002c|VBIMycTub87468_1117| Protein-O-mannosyltransferase [Mycobacterium tuberculosis H37Rv | 83332.12]
Mycobacterium_tuberculosis	001883	GCF_002447975.1_ASM244797v1	NZ_CP023628.1	lcl|NZ_CP023628.1_prot_WP_003901066.1_1039	Chromosome	none	1118404	1119915	fig|83332.12.peg.1117|Rv1002c|VBIMycTub87468_1117| Protein-O-mannosyltransferase [Mycobacterium tuberculosis H37Rv | 83332.12]
Mycobacterium_tuberculosis	001883	GCF_002447995.1_ASM244799v1	NZ_CP023629.1	lcl|NZ_CP023629.1_prot_WP_003901066.1_1042	Chromosome	none	1118301	1119812	fig|83332.12.peg.1117|Rv1002c|VBIMycTub87468_1117| Protein-O-mannosyltransferase [Mycobacterium tuberculosis H37Rv | 83332.12]
Mycobacterium_tuberculosis	001883	GCF_002448015.1_ASM244801v1	NZ_CP023630.1	lcl|NZ_CP023630.1_prot_WP_003898685.1_1040	Chromosome	none	1118361	1119929	fig|83332.12.peg.1117|Rv1002c|VBIMycTub87468_1117| Protein-O-mannosyltransferase [Mycobacterium tuberculosis H37Rv | 83332.12]
Mycobacterium_tuberculosis	001883	GCF_002448035.1_ASM244803v1	NZ_CP023631.1	lcl|NZ_CP023631.1_prot_WP_003901066.1_1040	Chromosome	none	1118302	1119813	fig|83332.12.peg.1117|Rv1002c|VBIMycTub87468_1117| Protein-O-mannosyltransferase [Mycobacterium tuberculosis H37Rv | 83332.12]
Mycobacterium_tuberculosis	001883	GCF_002448055.1_ASM244805v1	NZ_CP023632.1	lcl|NZ_CP023632.1_prot_WP_003901066.1_1040	Chromosome	none	1118329	1119840	fig|83332.12.peg.1117|Rv1002c|VBIMycTub87468_1117| Protein-O-mannosyltransferase [Mycobacterium tuberculosis H37Rv | 83332.12]
Mycobacterium_tuberculosis	001883	GCF_002448075.1_ASM244807v1	NZ_CP023633.1	lcl|NZ_CP023633.1_prot_WP_003901066.1_1042	Chromosome	none	1118331	1119842	fig|83332.12.peg.1117|Rv1002c|VBIMycTub87468_1117| Protein-O-mannosyltransferase [Mycobacterium tuberculosis H37Rv | 83332.12]
Mycobacterium_tuberculosis	001883	GCF_002448095.1_ASM244809v1	NZ_CP023634.1	lcl|NZ_CP023634.1_prot_WP_003901066.1_1040	Chromosome	none	1118300	1119811	fig|83332.12.peg.1117|Rv1002c|VBIMycTub87468_1117| Protein-O-mannosyltransferase [Mycobacterium tuberculosis H37Rv | 83332.12]
Mycobacterium_tuberculosis	001883	GCF_002448115.1_ASM244811v1	NZ_CP023635.1	lcl|NZ_CP023635.1_prot_WP_003901066.1_1042	Chromosome	none	1118344	1119855	fig|83332.12.peg.1117|Rv1002c|VBIMycTub87468_1117| Protein-O-mannosyltransferase [Mycobacterium tuberculosis H37Rv | 83332.12]
Mycobacterium_tuberculosis	001883	GCF_002448135.1_ASM244813v1	NZ_CP023636.1	lcl|NZ_CP023636.1_prot_WP_003901066.1_1040	Chromosome	none	1118401	1119912	fig|83332.12.peg.1117|Rv1002c|VBIMycTub87468_1117| Protein-O-mannosyltransferase [Mycobacterium tuberculosis H37Rv | 83332.12]
Mycobacterium_tuberculosis	001883	GCF_002448155.1_ASM244815v1	NZ_CP023637.1	lcl|NZ_CP023637.1_prot_WP_003901066.1_1040	Chromosome	none	1118387	1119898	fig|83332.12.peg.1117|Rv1002c|VBIMycTub87468_1117| Protein-O-mannosyltransferase [Mycobacterium tuberculosis H37Rv | 83332.12]
Mycobacterium_tuberculosis	001883	GCF_002448175.1_ASM244817v1	NZ_CP023638.1	lcl|NZ_CP023638.1_prot_WP_003901066.1_1042	Chromosome	none	1118278	1119789	fig|83332.12.peg.1117|Rv1002c|VBIMycTub87468_1117| Protein-O-mannosyltransferase [Mycobacterium tuberculosis H37Rv | 83332.12]
Mycobacterium_tuberculosis	001883	GCF_002448195.1_ASM244819v1	NZ_CP023639.1	lcl|NZ_CP023639.1_prot_WP_003901066.1_1040	Chromosome	none	1118316	1119827	fig|83332.12.peg.1117|Rv1002c|VBIMycTub87468_1117| Protein-O-mannosyltransferase [Mycobacterium tuberculosis H37Rv | 83332.12]
Mycobacterium_tuberculosis	001883	GCF_002448215.1_ASM244821v1	NZ_CP023640.1	lcl|NZ_CP023640.1_prot_WP_003901066.1_1039	Chromosome	none	1118365	1119876	fig|83332.12.peg.1117|Rv1002c|VBIMycTub87468_1117| Protein-O-mannosyltransferase [Mycobacterium tuberculosis H37Rv | 83332.12]
Mycobacterium_tuberculosis	001883	GCF_002886145.1_ASM288614v1	NZ_CP025593.1	lcl|NZ_CP025593.1_prot_WP_003901066.1_1039	Chromosome	none	1118403	1119914	fig|83332.12.peg.1117|Rv1002c|VBIMycTub87468_1117| Protein-O-mannosyltransferase [Mycobacterium tuberculosis H37Rv | 83332.12]
Mycobacterium_tuberculosis	001883	GCF_002886165.1_ASM288616v1	NZ_CP025594.1	lcl|NZ_CP025594.1_prot_WP_003901066.1_1040	Chromosome	none	1118400	1119911	fig|83332.12.peg.1117|Rv1002c|VBIMycTub87468_1117| Protein-O-mannosyltransferase [Mycobacterium tuberculosis H37Rv | 83332.12]
Mycobacterium_tuberculosis	001883	GCF_002886195.1_ASM288619v1	NZ_CP025595.1	lcl|NZ_CP025595.1_prot_WP_003901066.1_1043	Chromosome	none	1118403	1119914	fig|83332.12.peg.1117|Rv1002c|VBIMycTub87468_1117| Protein-O-mannosyltransferase [Mycobacterium tuberculosis H37Rv | 83332.12]
Mycobacterium_tuberculosis	001883	GCF_002886225.1_ASM288622v1	NZ_CP025600.1	lcl|NZ_CP025600.1_prot_WP_003901066.1_1043	Chromosome	none	1118375	1119886	fig|83332.12.peg.1117|Rv1002c|VBIMycTub87468_1117| Protein-O-mannosyltransferase [Mycobacterium tuberculosis H37Rv | 83332.12]
Mycobacterium_tuberculosis	001883	GCF_002886335.1_ASM288633v1	NZ_CP025601.1	lcl|NZ_CP025601.1_prot_WP_003901066.1_1042	Chromosome	none	1118416	1119927	fig|83332.12.peg.1117|Rv1002c|VBIMycTub87468_1117| Protein-O-mannosyltransferase [Mycobacterium tuberculosis H37Rv | 83332.12]
Mycobacterium_tuberculosis	001883	GCF_002886405.1_ASM288640v1	NZ_CP025604.1	lcl|NZ_CP025604.1_prot_WP_003901066.1_1040	Chromosome	none	1118316	1119827	fig|83332.12.peg.1117|Rv1002c|VBIMycTub87468_1117| Protein-O-mannosyltransferase [Mycobacterium tuberculosis H37Rv | 83332.12]
Mycobacterium_tuberculosis	001883	GCF_002886505.1_ASM288650v1	NZ_CP025605.1	lcl|NZ_CP025605.1_prot_WP_003901066.1_1042	Chromosome	none	1118375	1119886	fig|83332.12.peg.1117|Rv1002c|VBIMycTub87468_1117| Protein-O-mannosyltransferase [Mycobacterium tuberculosis H37Rv | 83332.12]
Mycobacterium_tuberculosis	001883	GCF_002886585.1_ASM288658v1	NZ_CP025608.1	lcl|NZ_CP025608.1_prot_WP_003901066.1_1042	Chromosome	none	1118396	1119907	fig|83332.12.peg.1117|Rv1002c|VBIMycTub87468_1117| Protein-O-mannosyltransferase [Mycobacterium tuberculosis H37Rv | 83332.12]
Mycobacterium_tuberculosis	001883	GCF_002886685.1_ASM288668v1	NZ_CP025598.1	lcl|NZ_CP025598.1_prot_WP_003901066.1_1043	Chromosome	none	1118408	1119919	fig|83332.12.peg.1117|Rv1002c|VBIMycTub87468_1117| Protein-O-mannosyltransferase [Mycobacterium tuberculosis H37Rv | 83332.12]
Mycobacterium_tuberculosis	001883	GCF_002886775.1_ASM288677v1	NZ_CP025603.1	lcl|NZ_CP025603.1_prot_WP_003901066.1_1042	Chromosome	none	1118392	1119903	fig|83332.12.peg.1117|Rv1002c|VBIMycTub87468_1117| Protein-O-mannosyltransferase [Mycobacterium tuberculosis H37Rv | 83332.12]
Mycobacterium_tuberculosis	001883	GCF_002886865.1_ASM288686v1	NZ_CP025607.1	lcl|NZ_CP025607.1_prot_WP_003901066.1_1040	Chromosome	none	1118395	1119906	fig|83332.12.peg.1117|Rv1002c|VBIMycTub87468_1117| Protein-O-mannosyltransferase [Mycobacterium tuberculosis H37Rv | 83332.12]
Mycobacterium_tuberculosis	001883	GCF_002886945.1_ASM288694v1	NZ_CP025596.1	lcl|NZ_CP025596.1_prot_WP_003901066.1_1040	Chromosome	none	1118333	1119844	fig|83332.12.peg.1117|Rv1002c|VBIMycTub87468_1117| Protein-O-mannosyltransferase [Mycobacterium tuberculosis H37Rv | 83332.12]
Mycobacterium_tuberculosis	001883	GCF_002887065.1_ASM288706v1	NZ_CP025597.1	lcl|NZ_CP025597.1_prot_WP_003901066.1_1040	Chromosome	none	1118420	1119931	fig|83332.12.peg.1117|Rv1002c|VBIMycTub87468_1117| Protein-O-mannosyltransferase [Mycobacterium tuberculosis H37Rv | 83332.12]
Mycobacterium_tuberculosis	001883	GCF_002887145.1_ASM288714v1	NZ_CP025599.1	lcl|NZ_CP025599.1_prot_WP_102800742.1_1042	Chromosome	none	1118394	1119905	fig|83332.12.peg.1117|Rv1002c|VBIMycTub87468_1117| Protein-O-mannosyltransferase [Mycobacterium tuberculosis H37Rv | 83332.12]
Mycobacterium_tuberculosis	001883	GCF_002887255.1_ASM288725v1	NZ_CP025602.1	lcl|NZ_CP025602.1_prot_WP_003901066.1_1042	Chromosome	none	1118390	1119901	fig|83332.12.peg.1117|Rv1002c|VBIMycTub87468_1117| Protein-O-mannosyltransferase [Mycobacterium tuberculosis H37Rv | 83332.12]
Mycobacterium_tuberculosis	001883	GCF_002887335.1_ASM288733v1	NZ_CP025606.1	lcl|NZ_CP025606.1_prot_WP_003901066.1_1043	Chromosome	none	1118396	1119907	fig|83332.12.peg.1117|Rv1002c|VBIMycTub87468_1117| Protein-O-mannosyltransferase [Mycobacterium tuberculosis H37Rv | 83332.12]
Mycobacterium_tuberculosis	001883	GCF_002975475.1_ASM297547v1	NZ_CP027035.1	lcl|NZ_CP027035.1_prot_WP_003405171.1_1039	Chromosome	none	1118711	1120222	fig|83332.12.peg.1117|Rv1002c|VBIMycTub87468_1117| Protein-O-mannosyltransferase [Mycobacterium tuberculosis H37Rv | 83332.12]
Mycobacterium_tuberculosis	001883	GCF_003006115.1_ASM300611v1	NZ_CP022578.1	lcl|NZ_CP022578.1_prot_WP_003901066.1_2249	Chromosome	none	2428681	2430192	fig|83332.12.peg.1117|Rv1002c|VBIMycTub87468_1117| Protein-O-mannosyltransferase [Mycobacterium tuberculosis H37Rv | 83332.12]
Mycobacterium_tuberculosis	001883	GCF_003006135.1_ASM300613v1	NZ_CP022577.1	lcl|NZ_CP022577.1_prot_WP_003901066.1_2383	Chromosome	none	2573150	2574661	fig|83332.12.peg.1117|Rv1002c|VBIMycTub87468_1117| Protein-O-mannosyltransferase [Mycobacterium tuberculosis H37Rv | 83332.12]
Mycobacterium_tuberculosis	001883	GCF_003265005.1_ASM326500v1	NZ_CP030093.1	lcl|NZ_CP030093.1_prot_WP_003901066.1_3027	Chromosome	none	3294159	3295670	fig|83332.12.peg.1117|Rv1002c|VBIMycTub87468_1117| Protein-O-mannosyltransferase [Mycobacterium tuberculosis H37Rv | 83332.12]
Mycobacterium_tuberculosis	001883	GCF_003287125.1_ASM328712v1	NZ_CP019610.1	lcl|NZ_CP019610.1_prot_WP_003901066.1_1305	Chromosome	none	1424590	1426101	fig|83332.12.peg.1117|Rv1002c|VBIMycTub87468_1117| Protein-O-mannosyltransferase [Mycobacterium tuberculosis H37Rv | 83332.12]
Mycobacterium_tuberculosis	001883	GCF_003287145.1_ASM328714v1	NZ_CP019611.1	lcl|NZ_CP019611.1_prot_WP_003901066.1_1738	Chromosome	none	1909410	1910921	fig|83332.12.peg.1117|Rv1002c|VBIMycTub87468_1117| Protein-O-mannosyltransferase [Mycobacterium tuberculosis H37Rv | 83332.12]
Mycobacterium_tuberculosis	001883	GCF_003287165.1_ASM328716v1	NZ_CP019612.1	lcl|NZ_CP019612.1_prot_WP_003901066.1_930	Chromosome	none	992911	994422	fig|83332.12.peg.1117|Rv1002c|VBIMycTub87468_1117| Protein-O-mannosyltransferase [Mycobacterium tuberculosis H37Rv | 83332.12]
Mycobacterium_tuberculosis	001883	GCF_003287185.1_ASM328718v1	NZ_CP019613.1	lcl|NZ_CP019613.1_prot_WP_003901066.1_2767	Chromosome	none	3005746	3007257	fig|83332.12.peg.1117|Rv1002c|VBIMycTub87468_1117| Protein-O-mannosyltransferase [Mycobacterium tuberculosis H37Rv | 83332.12]
Mycobacterium_tuberculosis	001883	GCF_003293655.1_ASM329365v1	NZ_CP029065.1	lcl|NZ_CP029065.1_prot_WP_003901066.1_1039	Chromosome	none	1109600	1111111	fig|83332.12.peg.1117|Rv1002c|VBIMycTub87468_1117| Protein-O-mannosyltransferase [Mycobacterium tuberculosis H37Rv | 83332.12]
Mycobacterium_tuberculosis	001883	GCF_005155785.1_ASM515578v1	NZ_CP039851.1	lcl|NZ_CP039851.1_prot_WP_003405171.1_1039	Chromosome	none	1119364	1120875	fig|83332.12.peg.1117|Rv1002c|VBIMycTub87468_1117| Protein-O-mannosyltransferase [Mycobacterium tuberculosis H37Rv | 83332.12]
Mycobacterium_tuberculosis	001883	GCF_005156105.1_ASM515610v1	NZ_CP039850.1	lcl|NZ_CP039850.1_prot_WP_003405171.1_1040	Chromosome	none	1119248	1120759	fig|83332.12.peg.1117|Rv1002c|VBIMycTub87468_1117| Protein-O-mannosyltransferase [Mycobacterium tuberculosis H37Rv | 83332.12]
Mycobacterium_tuberculosis	001883	GCF_007833935.1_ASM783393v1	NZ_CP041207.1	lcl|NZ_CP041207.1_prot_WP_003901066.1_1050	Chromosome	none	1124482	1125993	fig|83332.12.peg.1117|Rv1002c|VBIMycTub87468_1117| Protein-O-mannosyltransferase [Mycobacterium tuberculosis H37Rv | 83332.12]
Mycobacterium_tuberculosis	001883	GCF_008761675.1_ASM876167v1	NZ_CP044345.1	lcl|NZ_CP044345.1_prot_WP_003901066.1_3580	Chromosome	none	3890192	3891703	fig|83332.12.peg.1117|Rv1002c|VBIMycTub87468_1117| Protein-O-mannosyltransferase [Mycobacterium tuberculosis H37Rv | 83332.12]
Mycobacterium_tuberculosis	001883	GCF_009664875.1_ASM966487v1	NZ_CP045962.1	lcl|NZ_CP045962.1_prot_WP_154080040.1_1041	Chromosome	none	1119775	1121286	fig|83332.12.peg.1117|Rv1002c|VBIMycTub87468_1117| Protein-O-mannosyltransferase [Mycobacterium tuberculosis H37Rv | 83332.12]
Mycobacterium_tuberculosis	001883	GCF_009730215.1_ASM973021v1	NZ_CP046308.1	lcl|NZ_CP046308.1_prot_WP_003901066.1_3867	Chromosome	none	4211997	4213508	fig|83332.12.peg.1117|Rv1002c|VBIMycTub87468_1117| Protein-O-mannosyltransferase [Mycobacterium tuberculosis H37Rv | 83332.12]
Mycobacterium_tuberculosis	001883	GCF_009730235.1_ASM973023v1	NZ_CP046309.1	lcl|NZ_CP046309.1_prot_WP_003901066.1_3358	Chromosome	none	3633232	3634743	fig|83332.12.peg.1117|Rv1002c|VBIMycTub87468_1117| Protein-O-mannosyltransferase [Mycobacterium tuberculosis H37Rv | 83332.12]
Mycobacterium_tuberculosis	001883	GCF_009762675.2_ASM976267v2	NZ_CP046728.2	lcl|NZ_CP046728.2_prot_WP_003901066.1_1040	Chromosome	none	1117074	1118585	fig|83332.12.peg.1117|Rv1002c|VBIMycTub87468_1117| Protein-O-mannosyltransferase [Mycobacterium tuberculosis H37Rv | 83332.12]
Mycobacterium_tuberculosis	001883	GCF_012923765.1_ASM1292376v1	NZ_CP048071.1	lcl|NZ_CP048071.1_prot_WP_003901066.1_1042	Chromosome	none	1119840	1121351	fig|83332.12.peg.1117|Rv1002c|VBIMycTub87468_1117| Protein-O-mannosyltransferase [Mycobacterium tuberculosis H37Rv | 83332.12]
Mycobacterium_tuberculosis	001883	GCF_013010385.1_ASM1301038v1	NZ_CP053092.1	lcl|NZ_CP053092.1_prot_WP_003901066.1_1043	Chromosome	none	1120322	1121833	fig|83332.12.peg.1117|Rv1002c|VBIMycTub87468_1117| Protein-O-mannosyltransferase [Mycobacterium tuberculosis H37Rv | 83332.12]
Mycobacterium_tuberculosis	001883	GCF_013267635.1_ASM1326763v1	NZ_CP054013.1	lcl|NZ_CP054013.1_prot_WP_003901066.1_1779	Chromosome	none	1958961	1960472	fig|83332.12.peg.1117|Rv1002c|VBIMycTub87468_1117| Protein-O-mannosyltransferase [Mycobacterium tuberculosis H37Rv | 83332.12]
Mycobacterium_tuberculosis	001883	GCF_013267655.1_ASM1326765v1	NZ_CP054014.1	lcl|NZ_CP054014.1_prot_WP_003901066.1_1978	Chromosome	none	2112060	2113571	fig|83332.12.peg.1117|Rv1002c|VBIMycTub87468_1117| Protein-O-mannosyltransferase [Mycobacterium tuberculosis H37Rv | 83332.12]
Mycobacterium_tuberculosis	001883	GCF_014884625.1_ASM1488462v1	NZ_CP043995.1	lcl|NZ_CP043995.1_prot_WP_003901066.1_3041	Chromosome	none	3291878	3293389	fig|83332.12.peg.1117|Rv1002c|VBIMycTub87468_1117| Protein-O-mannosyltransferase [Mycobacterium tuberculosis H37Rv | 83332.12]
Mycobacterium_tuberculosis	001883	GCF_014884645.1_ASM1488464v1	NZ_CP043996.1	lcl|NZ_CP043996.1_prot_WP_003901066.1_1042	Chromosome	none	1118288	1119799	fig|83332.12.peg.1117|Rv1002c|VBIMycTub87468_1117| Protein-O-mannosyltransferase [Mycobacterium tuberculosis H37Rv | 83332.12]
Mycobacterium_tuberculosis	001883	GCF_014884665.1_ASM1488466v1	NZ_CP043997.1	lcl|NZ_CP043997.1_prot_WP_003901066.1_1042	Chromosome	none	1119216	1120727	fig|83332.12.peg.1117|Rv1002c|VBIMycTub87468_1117| Protein-O-mannosyltransferase [Mycobacterium tuberculosis H37Rv | 83332.12]
Mycobacterium_tuberculosis	001883	GCF_014899205.1_ASM1489920v1	NZ_CP041788.1	lcl|NZ_CP041788.1_prot_WP_003901066.1_1043	Chromosome	none	1122286	1123797	fig|83332.12.peg.1117|Rv1002c|VBIMycTub87468_1117| Protein-O-mannosyltransferase [Mycobacterium tuberculosis H37Rv | 83332.12]
Mycobacterium_tuberculosis	001883	GCF_014899225.1_ASM1489922v1	NZ_CP041789.1	lcl|NZ_CP041789.1_prot_WP_003901066.1_1039	Chromosome	none	1116810	1118321	fig|83332.12.peg.1117|Rv1002c|VBIMycTub87468_1117| Protein-O-mannosyltransferase [Mycobacterium tuberculosis H37Rv | 83332.12]
Mycobacterium_tuberculosis	001883	GCF_014899245.1_ASM1489924v1	NZ_CP041790.1	lcl|NZ_CP041790.1_prot_WP_003901066.1_1044	Chromosome	none	1125165	1126676	fig|83332.12.peg.1117|Rv1002c|VBIMycTub87468_1117| Protein-O-mannosyltransferase [Mycobacterium tuberculosis H37Rv | 83332.12]
Mycobacterium_tuberculosis	001883	GCF_014899265.1_ASM1489926v1	NZ_CP041792.1	lcl|NZ_CP041792.1_prot_WP_003901066.1_1041	Chromosome	none	1122647	1124158	fig|83332.12.peg.1117|Rv1002c|VBIMycTub87468_1117| Protein-O-mannosyltransferase [Mycobacterium tuberculosis H37Rv | 83332.12]
Mycobacterium_tuberculosis	001883	GCF_014899285.1_ASM1489928v1	NZ_CP041791.1	lcl|NZ_CP041791.1_prot_WP_003901066.1_1044	Chromosome	none	1125172	1126683	fig|83332.12.peg.1117|Rv1002c|VBIMycTub87468_1117| Protein-O-mannosyltransferase [Mycobacterium tuberculosis H37Rv | 83332.12]
Mycobacterium_tuberculosis	001883	GCF_014899305.1_ASM1489930v1	NZ_CP041793.1	lcl|NZ_CP041793.1_prot_WP_003901066.1_1040	Chromosome	none	1122460	1123971	fig|83332.12.peg.1117|Rv1002c|VBIMycTub87468_1117| Protein-O-mannosyltransferase [Mycobacterium tuberculosis H37Rv | 83332.12]
Mycobacterium_tuberculosis	001883	GCF_014899325.1_ASM1489932v1	NZ_CP041794.1	lcl|NZ_CP041794.1_prot_WP_003901066.1_1041	Chromosome	none	1121798	1123309	fig|83332.12.peg.1117|Rv1002c|VBIMycTub87468_1117| Protein-O-mannosyltransferase [Mycobacterium tuberculosis H37Rv | 83332.12]
Mycobacterium_tuberculosis	001883	GCF_014899345.1_ASM1489934v1	NZ_CP041795.1	lcl|NZ_CP041795.1_prot_WP_003901066.1_1040	Chromosome	none	1122078	1123589	fig|83332.12.peg.1117|Rv1002c|VBIMycTub87468_1117| Protein-O-mannosyltransferase [Mycobacterium tuberculosis H37Rv | 83332.12]
Mycobacterium_tuberculosis	001883	GCF_014899365.1_ASM1489936v1	NZ_CP041796.1	lcl|NZ_CP041796.1_prot_WP_003901066.1_1040	Chromosome	none	1121278	1122789	fig|83332.12.peg.1117|Rv1002c|VBIMycTub87468_1117| Protein-O-mannosyltransferase [Mycobacterium tuberculosis H37Rv | 83332.12]
Mycobacterium_tuberculosis	001883	GCF_014899385.1_ASM1489938v1	NZ_CP041797.1	lcl|NZ_CP041797.1_prot_WP_003901066.1_1035	Chromosome	none	1114860	1116371	fig|83332.12.peg.1117|Rv1002c|VBIMycTub87468_1117| Protein-O-mannosyltransferase [Mycobacterium tuberculosis H37Rv | 83332.12]
Mycobacterium_tuberculosis	001883	GCF_014899405.1_ASM1489940v1	NZ_CP041798.1	lcl|NZ_CP041798.1_prot_WP_003901066.1_1039	Chromosome	none	1122308	1123819	fig|83332.12.peg.1117|Rv1002c|VBIMycTub87468_1117| Protein-O-mannosyltransferase [Mycobacterium tuberculosis H37Rv | 83332.12]
Mycobacterium_tuberculosis	001883	GCF_014899425.1_ASM1489942v1	NZ_CP041799.1	lcl|NZ_CP041799.1_prot_WP_003901066.1_3026	Chromosome	none	3294162	3295673	fig|83332.12.peg.1117|Rv1002c|VBIMycTub87468_1117| Protein-O-mannosyltransferase [Mycobacterium tuberculosis H37Rv | 83332.12]
Mycobacterium_tuberculosis	001883	GCF_014899445.1_ASM1489944v1	NZ_CP041800.1	lcl|NZ_CP041800.1_prot_WP_003901066.1_1040	Chromosome	none	1123254	1124765	fig|83332.12.peg.1117|Rv1002c|VBIMycTub87468_1117| Protein-O-mannosyltransferase [Mycobacterium tuberculosis H37Rv | 83332.12]
Mycobacterium_tuberculosis	001883	GCF_014899465.1_ASM1489946v1	NZ_CP041801.1	lcl|NZ_CP041801.1_prot_WP_003901066.1_1043	Chromosome	none	1124871	1126382	fig|83332.12.peg.1117|Rv1002c|VBIMycTub87468_1117| Protein-O-mannosyltransferase [Mycobacterium tuberculosis H37Rv | 83332.12]
Mycobacterium_tuberculosis	001883	GCF_014899485.1_ASM1489948v1	NZ_CP041802.1	lcl|NZ_CP041802.1_prot_WP_003901066.1_1041	Chromosome	none	1121485	1122996	fig|83332.12.peg.1117|Rv1002c|VBIMycTub87468_1117| Protein-O-mannosyltransferase [Mycobacterium tuberculosis H37Rv | 83332.12]
Mycobacterium_tuberculosis	001883	GCF_014899505.1_ASM1489950v1	NZ_CP041803.1	lcl|NZ_CP041803.1_prot_WP_003901066.1_1040	Chromosome	none	1121224	1122735	fig|83332.12.peg.1117|Rv1002c|VBIMycTub87468_1117| Protein-O-mannosyltransferase [Mycobacterium tuberculosis H37Rv | 83332.12]
Mycobacterium_tuberculosis	001883	GCF_014899525.1_ASM1489952v1	NZ_CP041804.1	lcl|NZ_CP041804.1_prot_WP_003901066.1_1041	Chromosome	none	1118293	1119804	fig|83332.12.peg.1117|Rv1002c|VBIMycTub87468_1117| Protein-O-mannosyltransferase [Mycobacterium tuberculosis H37Rv | 83332.12]
Mycobacterium_tuberculosis	001883	GCF_014899545.1_ASM1489954v1	NZ_CP041805.1	lcl|NZ_CP041805.1_prot_WP_003901066.1_1046	Chromosome	none	1121458	1122969	fig|83332.12.peg.1117|Rv1002c|VBIMycTub87468_1117| Protein-O-mannosyltransferase [Mycobacterium tuberculosis H37Rv | 83332.12]
Mycobacterium_tuberculosis	001883	GCF_014899565.1_ASM1489956v1	NZ_CP041806.1	lcl|NZ_CP041806.1_prot_WP_003901066.1_1041	Chromosome	none	1120612	1122123	fig|83332.12.peg.1117|Rv1002c|VBIMycTub87468_1117| Protein-O-mannosyltransferase [Mycobacterium tuberculosis H37Rv | 83332.12]
Mycobacterium_tuberculosis	001883	GCF_014899585.1_ASM1489958v1	NZ_CP041807.1	lcl|NZ_CP041807.1_prot_WP_003901066.1_1042	Chromosome	none	1121549	1123060	fig|83332.12.peg.1117|Rv1002c|VBIMycTub87468_1117| Protein-O-mannosyltransferase [Mycobacterium tuberculosis H37Rv | 83332.12]
Mycobacterium_tuberculosis	001883	GCF_014899605.1_ASM1489960v1	NZ_CP041808.1	lcl|NZ_CP041808.1_prot_WP_003901066.1_1049	Chromosome	none	1125580	1127091	fig|83332.12.peg.1117|Rv1002c|VBIMycTub87468_1117| Protein-O-mannosyltransferase [Mycobacterium tuberculosis H37Rv | 83332.12]
Mycobacterium_tuberculosis	001883	GCF_014899625.1_ASM1489962v1	NZ_CP041809.1	lcl|NZ_CP041809.1_prot_WP_003901066.1_1041	Chromosome	none	1121655	1123166	fig|83332.12.peg.1117|Rv1002c|VBIMycTub87468_1117| Protein-O-mannosyltransferase [Mycobacterium tuberculosis H37Rv | 83332.12]
Mycobacterium_tuberculosis	001883	GCF_014899645.1_ASM1489964v1	NZ_CP041810.1	lcl|NZ_CP041810.1_prot_WP_003901066.1_1044	Chromosome	none	1122284	1123795	fig|83332.12.peg.1117|Rv1002c|VBIMycTub87468_1117| Protein-O-mannosyltransferase [Mycobacterium tuberculosis H37Rv | 83332.12]
Mycobacterium_tuberculosis	001883	GCF_014899665.1_ASM1489966v1	NZ_CP041811.1	lcl|NZ_CP041811.1_prot_WP_003901066.1_1037	Chromosome	none	1119653	1121164	fig|83332.12.peg.1117|Rv1002c|VBIMycTub87468_1117| Protein-O-mannosyltransferase [Mycobacterium tuberculosis H37Rv | 83332.12]
Mycobacterium_tuberculosis	001883	GCF_014899685.1_ASM1489968v1	NZ_CP041812.1	lcl|NZ_CP041812.1_prot_WP_003901066.1_1046	Chromosome	none	1122207	1123718	fig|83332.12.peg.1117|Rv1002c|VBIMycTub87468_1117| Protein-O-mannosyltransferase [Mycobacterium tuberculosis H37Rv | 83332.12]
Mycobacterium_tuberculosis	001883	GCF_014899705.1_ASM1489970v1	NZ_CP041813.1	lcl|NZ_CP041813.1_prot_WP_003901066.1_1044	Chromosome	none	1125672	1127183	fig|83332.12.peg.1117|Rv1002c|VBIMycTub87468_1117| Protein-O-mannosyltransferase [Mycobacterium tuberculosis H37Rv | 83332.12]
Mycobacterium_tuberculosis	001883	GCF_014899725.1_ASM1489972v1	NZ_CP041814.1	lcl|NZ_CP041814.1_prot_WP_003901066.1_1045	Chromosome	none	1123223	1124734	fig|83332.12.peg.1117|Rv1002c|VBIMycTub87468_1117| Protein-O-mannosyltransferase [Mycobacterium tuberculosis H37Rv | 83332.12]
Mycobacterium_tuberculosis	001883	GCF_014899745.1_ASM1489974v1	NZ_CP041815.1	lcl|NZ_CP041815.1_prot_WP_003901066.1_3026	Chromosome	none	3292337	3293848	fig|83332.12.peg.1117|Rv1002c|VBIMycTub87468_1117| Protein-O-mannosyltransferase [Mycobacterium tuberculosis H37Rv | 83332.12]
Mycobacterium_tuberculosis	001883	GCF_014899765.1_ASM1489976v1	NZ_CP041816.1	lcl|NZ_CP041816.1_prot_WP_003901066.1_1046	Chromosome	none	1123393	1124904	fig|83332.12.peg.1117|Rv1002c|VBIMycTub87468_1117| Protein-O-mannosyltransferase [Mycobacterium tuberculosis H37Rv | 83332.12]
Mycobacterium_tuberculosis	001883	GCF_014899785.1_ASM1489978v1	NZ_CP041817.1	lcl|NZ_CP041817.1_prot_WP_003901066.1_1037	Chromosome	none	1117367	1118878	fig|83332.12.peg.1117|Rv1002c|VBIMycTub87468_1117| Protein-O-mannosyltransferase [Mycobacterium tuberculosis H37Rv | 83332.12]
Mycobacterium_tuberculosis	001883	GCF_014899805.1_ASM1489980v1	NZ_CP041818.1	lcl|NZ_CP041818.1_prot_WP_003901066.1_1047	Chromosome	none	1123991	1125502	fig|83332.12.peg.1117|Rv1002c|VBIMycTub87468_1117| Protein-O-mannosyltransferase [Mycobacterium tuberculosis H37Rv | 83332.12]
Mycobacterium_tuberculosis	001883	GCF_014899825.1_ASM1489982v1	NZ_CP041819.1	lcl|NZ_CP041819.1_prot_WP_003901066.1_1037	Chromosome	none	1117369	1118880	fig|83332.12.peg.1117|Rv1002c|VBIMycTub87468_1117| Protein-O-mannosyltransferase [Mycobacterium tuberculosis H37Rv | 83332.12]
Mycobacterium_tuberculosis	001883	GCF_014899845.1_ASM1489984v1	NZ_CP041820.1	lcl|NZ_CP041820.1_prot_WP_003901066.1_1042	Chromosome	none	1121918	1123429	fig|83332.12.peg.1117|Rv1002c|VBIMycTub87468_1117| Protein-O-mannosyltransferase [Mycobacterium tuberculosis H37Rv | 83332.12]
Mycobacterium_tuberculosis	001883	GCF_014899865.1_ASM1489986v1	NZ_CP041821.1	lcl|NZ_CP041821.1_prot_WP_003901066.1_1035	Chromosome	none	1115769	1117280	fig|83332.12.peg.1117|Rv1002c|VBIMycTub87468_1117| Protein-O-mannosyltransferase [Mycobacterium tuberculosis H37Rv | 83332.12]
Mycobacterium_tuberculosis	001883	GCF_014899885.1_ASM1489988v1	NZ_CP041822.1	lcl|NZ_CP041822.1_prot_WP_003901066.1_3039	Chromosome	none	3291824	3293335	fig|83332.12.peg.1117|Rv1002c|VBIMycTub87468_1117| Protein-O-mannosyltransferase [Mycobacterium tuberculosis H37Rv | 83332.12]
Mycobacterium_tuberculosis	001883	GCF_014899905.1_ASM1489990v1	NZ_CP041823.1	lcl|NZ_CP041823.1_prot_WP_003901066.1_3038	Chromosome	none	3291892	3293403	fig|83332.12.peg.1117|Rv1002c|VBIMycTub87468_1117| Protein-O-mannosyltransferase [Mycobacterium tuberculosis H37Rv | 83332.12]
Mycobacterium_tuberculosis	001883	GCF_014899925.1_ASM1489992v1	NZ_CP041824.1	lcl|NZ_CP041824.1_prot_WP_003901066.1_1044	Chromosome	none	1122226	1123737	fig|83332.12.peg.1117|Rv1002c|VBIMycTub87468_1117| Protein-O-mannosyltransferase [Mycobacterium tuberculosis H37Rv | 83332.12]
Mycobacterium_tuberculosis	001883	GCF_014899945.1_ASM1489994v1	NZ_CP041825.1	lcl|NZ_CP041825.1_prot_WP_003901066.1_3042	Chromosome	none	3291885	3293396	fig|83332.12.peg.1117|Rv1002c|VBIMycTub87468_1117| Protein-O-mannosyltransferase [Mycobacterium tuberculosis H37Rv | 83332.12]
Mycobacterium_tuberculosis	001883	GCF_014899965.1_ASM1489996v1	NZ_CP041826.1	lcl|NZ_CP041826.1_prot_WP_003901066.1_1043	Chromosome	none	1124378	1125889	fig|83332.12.peg.1117|Rv1002c|VBIMycTub87468_1117| Protein-O-mannosyltransferase [Mycobacterium tuberculosis H37Rv | 83332.12]
Mycobacterium_tuberculosis	001883	GCF_014899985.1_ASM1489998v1	NZ_CP041827.1	lcl|NZ_CP041827.1_prot_WP_003901066.1_1045	Chromosome	none	1123673	1125184	fig|83332.12.peg.1117|Rv1002c|VBIMycTub87468_1117| Protein-O-mannosyltransferase [Mycobacterium tuberculosis H37Rv | 83332.12]
Mycobacterium_tuberculosis	001883	GCF_014900005.1_ASM1490000v1	NZ_CP041828.1	lcl|NZ_CP041828.1_prot_WP_003901066.1_1043	Chromosome	none	1124320	1125831	fig|83332.12.peg.1117|Rv1002c|VBIMycTub87468_1117| Protein-O-mannosyltransferase [Mycobacterium tuberculosis H37Rv | 83332.12]
Mycobacterium_tuberculosis	001883	GCF_014900055.1_ASM1490005v1	NZ_CP041829.1	lcl|NZ_CP041829.1_prot_WP_003901066.1_1045	Chromosome	none	1123564	1125075	fig|83332.12.peg.1117|Rv1002c|VBIMycTub87468_1117| Protein-O-mannosyltransferase [Mycobacterium tuberculosis H37Rv | 83332.12]
Mycobacterium_tuberculosis	001883	GCF_014900075.1_ASM1490007v1	NZ_CP041830.1	lcl|NZ_CP041830.1_prot_WP_003901066.1_1039	Chromosome	none	1118425	1119936	fig|83332.12.peg.1117|Rv1002c|VBIMycTub87468_1117| Protein-O-mannosyltransferase [Mycobacterium tuberculosis H37Rv | 83332.12]
Mycobacterium_tuberculosis	001883	GCF_014900095.1_ASM1490009v1	NZ_CP041831.1	lcl|NZ_CP041831.1_prot_WP_003901066.1_1041	Chromosome	none	1121601	1123112	fig|83332.12.peg.1117|Rv1002c|VBIMycTub87468_1117| Protein-O-mannosyltransferase [Mycobacterium tuberculosis H37Rv | 83332.12]
Mycobacterium_tuberculosis	001883	GCF_014900115.1_ASM1490011v1	NZ_CP041832.1	lcl|NZ_CP041832.1_prot_WP_003901066.1_1034	Chromosome	none	1113860	1115371	fig|83332.12.peg.1117|Rv1002c|VBIMycTub87468_1117| Protein-O-mannosyltransferase [Mycobacterium tuberculosis H37Rv | 83332.12]
Mycobacterium_tuberculosis	001883	GCF_014900135.1_ASM1490013v1	NZ_CP041833.1	lcl|NZ_CP041833.1_prot_WP_003901066.1_1045	Chromosome	none	1123856	1125367	fig|83332.12.peg.1117|Rv1002c|VBIMycTub87468_1117| Protein-O-mannosyltransferase [Mycobacterium tuberculosis H37Rv | 83332.12]
Mycobacterium_tuberculosis	001883	GCF_014900155.1_ASM1490015v1	NZ_CP041834.1	lcl|NZ_CP041834.1_prot_WP_003901066.1_1047	Chromosome	none	1123529	1125040	fig|83332.12.peg.1117|Rv1002c|VBIMycTub87468_1117| Protein-O-mannosyltransferase [Mycobacterium tuberculosis H37Rv | 83332.12]
Mycobacterium_tuberculosis	001883	GCF_014900175.1_ASM1490017v1	NZ_CP041835.1	lcl|NZ_CP041835.1_prot_WP_003901066.1_1040	Chromosome	none	1116781	1118292	fig|83332.12.peg.1117|Rv1002c|VBIMycTub87468_1117| Protein-O-mannosyltransferase [Mycobacterium tuberculosis H37Rv | 83332.12]
Mycobacterium_tuberculosis	001883	GCF_014900195.1_ASM1490019v1	NZ_CP041836.1	lcl|NZ_CP041836.1_prot_WP_003901066.1_3030	Chromosome	none	3294140	3295651	fig|83332.12.peg.1117|Rv1002c|VBIMycTub87468_1117| Protein-O-mannosyltransferase [Mycobacterium tuberculosis H37Rv | 83332.12]
Mycobacterium_tuberculosis	001883	GCF_014900215.1_ASM1490021v1	NZ_CP041837.1	lcl|NZ_CP041837.1_prot_WP_003901066.1_1045	Chromosome	none	1123857	1125368	fig|83332.12.peg.1117|Rv1002c|VBIMycTub87468_1117| Protein-O-mannosyltransferase [Mycobacterium tuberculosis H37Rv | 83332.12]
Mycobacterium_tuberculosis	001883	GCF_014900235.1_ASM1490023v1	NZ_CP041838.1	lcl|NZ_CP041838.1_prot_WP_003901066.1_1045	Chromosome	none	1123855	1125366	fig|83332.12.peg.1117|Rv1002c|VBIMycTub87468_1117| Protein-O-mannosyltransferase [Mycobacterium tuberculosis H37Rv | 83332.12]
Mycobacterium_tuberculosis	001883	GCF_014900255.1_ASM1490025v1	NZ_CP041839.1	lcl|NZ_CP041839.1_prot_WP_003901066.1_1044	Chromosome	none	1123858	1125369	fig|83332.12.peg.1117|Rv1002c|VBIMycTub87468_1117| Protein-O-mannosyltransferase [Mycobacterium tuberculosis H37Rv | 83332.12]
Mycobacterium_tuberculosis	001883	GCF_014900275.1_ASM1490027v1	NZ_CP041840.1	lcl|NZ_CP041840.1_prot_WP_003901066.1_1043	Chromosome	none	1123855	1125366	fig|83332.12.peg.1117|Rv1002c|VBIMycTub87468_1117| Protein-O-mannosyltransferase [Mycobacterium tuberculosis H37Rv | 83332.12]
Mycobacterium_tuberculosis	001883	GCF_014900295.1_ASM1490029v1	NZ_CP041841.1	lcl|NZ_CP041841.1_prot_WP_003901066.1_1045	Chromosome	none	1123777	1125288	fig|83332.12.peg.1117|Rv1002c|VBIMycTub87468_1117| Protein-O-mannosyltransferase [Mycobacterium tuberculosis H37Rv | 83332.12]
Mycobacterium_tuberculosis	001883	GCF_014900315.1_ASM1490031v1	NZ_CP041842.1	lcl|NZ_CP041842.1_prot_WP_003901066.1_1039	Chromosome	none	1116792	1118303	fig|83332.12.peg.1117|Rv1002c|VBIMycTub87468_1117| Protein-O-mannosyltransferase [Mycobacterium tuberculosis H37Rv | 83332.12]
Mycobacterium_tuberculosis	001883	GCF_014900335.1_ASM1490033v1	NZ_CP041843.1	lcl|NZ_CP041843.1_prot_WP_003901066.1_1042	Chromosome	none	1118929	1120440	fig|83332.12.peg.1117|Rv1002c|VBIMycTub87468_1117| Protein-O-mannosyltransferase [Mycobacterium tuberculosis H37Rv | 83332.12]
Mycobacterium_tuberculosis	001883	GCF_014900355.1_ASM1490035v1	NZ_CP041844.1	lcl|NZ_CP041844.1_prot_WP_003901066.1_1043	Chromosome	none	1123916	1125427	fig|83332.12.peg.1117|Rv1002c|VBIMycTub87468_1117| Protein-O-mannosyltransferase [Mycobacterium tuberculosis H37Rv | 83332.12]
Mycobacterium_tuberculosis	001883	GCF_014900375.1_ASM1490037v1	NZ_CP041845.1	lcl|NZ_CP041845.1_prot_WP_003901066.1_1042	Chromosome	none	1122533	1124044	fig|83332.12.peg.1117|Rv1002c|VBIMycTub87468_1117| Protein-O-mannosyltransferase [Mycobacterium tuberculosis H37Rv | 83332.12]
Mycobacterium_tuberculosis	001883	GCF_014900395.1_ASM1490039v1	NZ_CP041846.1	lcl|NZ_CP041846.1_prot_WP_003901066.1_1038	Chromosome	none	1116962	1118473	fig|83332.12.peg.1117|Rv1002c|VBIMycTub87468_1117| Protein-O-mannosyltransferase [Mycobacterium tuberculosis H37Rv | 83332.12]
Mycobacterium_tuberculosis	001883	GCF_014900415.1_ASM1490041v1	NZ_CP041847.1	lcl|NZ_CP041847.1_prot_WP_003901066.1_1039	Chromosome	none	1116329	1117840	fig|83332.12.peg.1117|Rv1002c|VBIMycTub87468_1117| Protein-O-mannosyltransferase [Mycobacterium tuberculosis H37Rv | 83332.12]
Mycobacterium_tuberculosis	001883	GCF_014900435.1_ASM1490043v1	NZ_CP041848.1	lcl|NZ_CP041848.1_prot_WP_003901066.1_1043	Chromosome	none	1120578	1122089	fig|83332.12.peg.1117|Rv1002c|VBIMycTub87468_1117| Protein-O-mannosyltransferase [Mycobacterium tuberculosis H37Rv | 83332.12]
Mycobacterium_tuberculosis	001883	GCF_014900455.1_ASM1490045v1	NZ_CP041849.1	lcl|NZ_CP041849.1_prot_WP_003901066.1_1040	Chromosome	none	1120953	1122464	fig|83332.12.peg.1117|Rv1002c|VBIMycTub87468_1117| Protein-O-mannosyltransferase [Mycobacterium tuberculosis H37Rv | 83332.12]
Mycobacterium_tuberculosis	001883	GCF_014900475.1_ASM1490047v1	NZ_CP041850.1	lcl|NZ_CP041850.1_prot_WP_003901066.1_1042	Chromosome	none	1119223	1120734	fig|83332.12.peg.1117|Rv1002c|VBIMycTub87468_1117| Protein-O-mannosyltransferase [Mycobacterium tuberculosis H37Rv | 83332.12]
Mycobacterium_tuberculosis	001883	GCF_014900495.1_ASM1490049v1	NZ_CP041851.1	lcl|NZ_CP041851.1_prot_WP_003901066.1_1039	Chromosome	none	1117021	1118532	fig|83332.12.peg.1117|Rv1002c|VBIMycTub87468_1117| Protein-O-mannosyltransferase [Mycobacterium tuberculosis H37Rv | 83332.12]
Mycobacterium_tuberculosis	001883	GCF_014900515.1_ASM1490051v1	NZ_CP041852.1	lcl|NZ_CP041852.1_prot_WP_003901066.1_1039	Chromosome	none	1117015	1118526	fig|83332.12.peg.1117|Rv1002c|VBIMycTub87468_1117| Protein-O-mannosyltransferase [Mycobacterium tuberculosis H37Rv | 83332.12]
Mycobacterium_tuberculosis	001883	GCF_014900555.1_ASM1490055v1	NZ_CP041853.1	lcl|NZ_CP041853.1_prot_WP_003901066.1_1046	Chromosome	none	1125142	1126653	fig|83332.12.peg.1117|Rv1002c|VBIMycTub87468_1117| Protein-O-mannosyltransferase [Mycobacterium tuberculosis H37Rv | 83332.12]
Mycobacterium_tuberculosis	001883	GCF_014900595.1_ASM1490059v1	NZ_CP041854.1	lcl|NZ_CP041854.1_prot_WP_003901066.1_1039	Chromosome	none	1117678	1119189	fig|83332.12.peg.1117|Rv1002c|VBIMycTub87468_1117| Protein-O-mannosyltransferase [Mycobacterium tuberculosis H37Rv | 83332.12]
Mycobacterium_tuberculosis	001883	GCF_014900615.1_ASM1490061v1	NZ_CP041855.1	lcl|NZ_CP041855.1_prot_WP_003901066.1_1038	Chromosome	none	1116329	1117840	fig|83332.12.peg.1117|Rv1002c|VBIMycTub87468_1117| Protein-O-mannosyltransferase [Mycobacterium tuberculosis H37Rv | 83332.12]
Mycobacterium_tuberculosis	001883	GCF_014900635.1_ASM1490063v1	NZ_CP041856.1	lcl|NZ_CP041856.1_prot_WP_003901066.1_1038	Chromosome	none	1117323	1118834	fig|83332.12.peg.1117|Rv1002c|VBIMycTub87468_1117| Protein-O-mannosyltransferase [Mycobacterium tuberculosis H37Rv | 83332.12]
Mycobacterium_tuberculosis	001883	GCF_014900655.1_ASM1490065v1	NZ_CP041857.1	lcl|NZ_CP041857.1_prot_WP_003901066.1_1038	Chromosome	none	1117322	1118833	fig|83332.12.peg.1117|Rv1002c|VBIMycTub87468_1117| Protein-O-mannosyltransferase [Mycobacterium tuberculosis H37Rv | 83332.12]
Mycobacterium_tuberculosis	001883	GCF_014900675.1_ASM1490067v1	NZ_CP041858.1	lcl|NZ_CP041858.1_prot_WP_003901066.1_1039	Chromosome	none	1117028	1118539	fig|83332.12.peg.1117|Rv1002c|VBIMycTub87468_1117| Protein-O-mannosyltransferase [Mycobacterium tuberculosis H37Rv | 83332.12]
Mycobacterium_tuberculosis	001883	GCF_014900695.1_ASM1490069v1	NZ_CP041859.1	lcl|NZ_CP041859.1_prot_WP_003901066.1_1041	Chromosome	none	1122114	1123625	fig|83332.12.peg.1117|Rv1002c|VBIMycTub87468_1117| Protein-O-mannosyltransferase [Mycobacterium tuberculosis H37Rv | 83332.12]
Mycobacterium_tuberculosis	001883	GCF_014900715.1_ASM1490071v1	NZ_CP041860.1	lcl|NZ_CP041860.1_prot_WP_003901066.1_1038	Chromosome	none	1117035	1118546	fig|83332.12.peg.1117|Rv1002c|VBIMycTub87468_1117| Protein-O-mannosyltransferase [Mycobacterium tuberculosis H37Rv | 83332.12]
Mycobacterium_tuberculosis	001883	GCF_014900735.1_ASM1490073v1	NZ_CP041861.1	lcl|NZ_CP041861.1_prot_WP_003901066.1_1040	Chromosome	none	1116331	1117842	fig|83332.12.peg.1117|Rv1002c|VBIMycTub87468_1117| Protein-O-mannosyltransferase [Mycobacterium tuberculosis H37Rv | 83332.12]
Mycobacterium_tuberculosis	001883	GCF_014900755.1_ASM1490075v1	NZ_CP041862.1	lcl|NZ_CP041862.1_prot_WP_003901066.1_1044	Chromosome	none	1124277	1125788	fig|83332.12.peg.1117|Rv1002c|VBIMycTub87468_1117| Protein-O-mannosyltransferase [Mycobacterium tuberculosis H37Rv | 83332.12]
Mycobacterium_tuberculosis	001883	GCF_014900775.1_ASM1490077v1	NZ_CP041863.1	lcl|NZ_CP041863.1_prot_WP_003901066.1_1043	Chromosome	none	1119208	1120719	fig|83332.12.peg.1117|Rv1002c|VBIMycTub87468_1117| Protein-O-mannosyltransferase [Mycobacterium tuberculosis H37Rv | 83332.12]
Mycobacterium_tuberculosis	001883	GCF_014900795.1_ASM1490079v1	NZ_CP041864.1	lcl|NZ_CP041864.1_prot_WP_003901066.1_1040	Chromosome	none	1116888	1118399	fig|83332.12.peg.1117|Rv1002c|VBIMycTub87468_1117| Protein-O-mannosyltransferase [Mycobacterium tuberculosis H37Rv | 83332.12]
Mycobacterium_tuberculosis	001883	GCF_014900815.1_ASM1490081v1	NZ_CP041865.1	lcl|NZ_CP041865.1_prot_WP_003901066.1_1039	Chromosome	none	1118381	1119892	fig|83332.12.peg.1117|Rv1002c|VBIMycTub87468_1117| Protein-O-mannosyltransferase [Mycobacterium tuberculosis H37Rv | 83332.12]
Mycobacterium_tuberculosis	001883	GCF_014900835.1_ASM1490083v1	NZ_CP041866.1	lcl|NZ_CP041866.1_prot_WP_003901066.1_1042	Chromosome	none	1120617	1122128	fig|83332.12.peg.1117|Rv1002c|VBIMycTub87468_1117| Protein-O-mannosyltransferase [Mycobacterium tuberculosis H37Rv | 83332.12]
Mycobacterium_tuberculosis	001883	GCF_014900855.1_ASM1490085v1	NZ_CP041867.1	lcl|NZ_CP041867.1_prot_WP_003901066.1_1039	Chromosome	none	1116328	1117839	fig|83332.12.peg.1117|Rv1002c|VBIMycTub87468_1117| Protein-O-mannosyltransferase [Mycobacterium tuberculosis H37Rv | 83332.12]
Mycobacterium_tuberculosis	001883	GCF_014900895.1_ASM1490089v1	NZ_CP041868.1	lcl|NZ_CP041868.1_prot_WP_003901066.1_1054	Chromosome	none	1130580	1132091	fig|83332.12.peg.1117|Rv1002c|VBIMycTub87468_1117| Protein-O-mannosyltransferase [Mycobacterium tuberculosis H37Rv | 83332.12]
Mycobacterium_tuberculosis	001883	GCF_014900965.1_ASM1490096v1	NZ_CP041869.1	lcl|NZ_CP041869.1_prot_WP_003901066.1_1042	Chromosome	none	1119216	1120727	fig|83332.12.peg.1117|Rv1002c|VBIMycTub87468_1117| Protein-O-mannosyltransferase [Mycobacterium tuberculosis H37Rv | 83332.12]
Mycobacterium_tuberculosis	001883	GCF_014901035.1_ASM1490103v1	NZ_CP041870.1	lcl|NZ_CP041870.1_prot_WP_003901066.1_1040	Chromosome	none	1120924	1122435	fig|83332.12.peg.1117|Rv1002c|VBIMycTub87468_1117| Protein-O-mannosyltransferase [Mycobacterium tuberculosis H37Rv | 83332.12]
Mycobacterium_tuberculosis	001883	GCF_014901055.1_ASM1490105v1	NZ_CP041871.1	lcl|NZ_CP041871.1_prot_WP_003901066.1_1042	Chromosome	none	1121190	1122701	fig|83332.12.peg.1117|Rv1002c|VBIMycTub87468_1117| Protein-O-mannosyltransferase [Mycobacterium tuberculosis H37Rv | 83332.12]
Mycobacterium_tuberculosis	001883	GCF_014901075.1_ASM1490107v1	NZ_CP041872.1	lcl|NZ_CP041872.1_prot_WP_003901066.1_1040	Chromosome	none	1116330	1117841	fig|83332.12.peg.1117|Rv1002c|VBIMycTub87468_1117| Protein-O-mannosyltransferase [Mycobacterium tuberculosis H37Rv | 83332.12]
Mycobacterium_tuberculosis	001883	GCF_014901095.1_ASM1490109v1	NZ_CP041873.1	lcl|NZ_CP041873.1_prot_WP_003901066.1_1044	Chromosome	none	1125526	1127037	fig|83332.12.peg.1117|Rv1002c|VBIMycTub87468_1117| Protein-O-mannosyltransferase [Mycobacterium tuberculosis H37Rv | 83332.12]
Mycobacterium_tuberculosis	001883	GCF_014901115.1_ASM1490111v1	NZ_CP041874.1	lcl|NZ_CP041874.1_prot_WP_003901066.1_1038	Chromosome	none	1116327	1117838	fig|83332.12.peg.1117|Rv1002c|VBIMycTub87468_1117| Protein-O-mannosyltransferase [Mycobacterium tuberculosis H37Rv | 83332.12]
Mycobacterium_tuberculosis	001883	GCF_014901135.1_ASM1490113v1	NZ_CP041875.1	lcl|NZ_CP041875.1_prot_WP_003901066.1_1044	Chromosome	none	1125341	1126852	fig|83332.12.peg.1117|Rv1002c|VBIMycTub87468_1117| Protein-O-mannosyltransferase [Mycobacterium tuberculosis H37Rv | 83332.12]
Mycobacterium_tuberculosis	001883	GCF_014901155.1_ASM1490115v1	NZ_CP041876.1	lcl|NZ_CP041876.1_prot_WP_003901066.1_1040	Chromosome	none	1120935	1122446	fig|83332.12.peg.1117|Rv1002c|VBIMycTub87468_1117| Protein-O-mannosyltransferase [Mycobacterium tuberculosis H37Rv | 83332.12]
Mycobacterium_tuberculosis	001883	GCF_015482805.1_ASM1548280v1	NZ_CP064405.1	lcl|NZ_CP064405.1_prot_WP_003405171.1_1040	Chromosome	none	1120555	1122066	fig|83332.12.peg.1117|Rv1002c|VBIMycTub87468_1117| Protein-O-mannosyltransferase [Mycobacterium tuberculosis H37Rv | 83332.12]
Mycobacterium_tuberculosis	001883	GCF_016917775.1_ASM1691777v1	NZ_CP070338.1	lcl|NZ_CP070338.1_prot_WP_003901066.1_3033	Chromosome	none	3296646	3298157	fig|83332.12.peg.1117|Rv1002c|VBIMycTub87468_1117| Protein-O-mannosyltransferase [Mycobacterium tuberculosis H37Rv | 83332.12]
Mycobacterium_tuberculosis	001883	GCF_017164035.1_ASM1716403v1	NZ_CP071127.1	lcl|NZ_CP071127.1_prot_WP_003901066.1_1038	Chromosome	none	1118424	1119935	fig|83332.12.peg.1117|Rv1002c|VBIMycTub87468_1117| Protein-O-mannosyltransferase [Mycobacterium tuberculosis H37Rv | 83332.12]
Mycobacterium_tuberculosis	001883	GCF_017164055.1_ASM1716405v1	NZ_CP071128.1	lcl|NZ_CP071128.1_prot_WP_003901066.1_1037	Chromosome	none	1118424	1119935	fig|83332.12.peg.1117|Rv1002c|VBIMycTub87468_1117| Protein-O-mannosyltransferase [Mycobacterium tuberculosis H37Rv | 83332.12]
Mycobacterium_tuberculosis	001883	GCF_017901035.1_ASM1790103v1	NZ_CP072762.1	lcl|NZ_CP072762.1_prot_WP_003901066.1_1040	Chromosome	none	1118432	1119943	fig|83332.12.peg.1117|Rv1002c|VBIMycTub87468_1117| Protein-O-mannosyltransferase [Mycobacterium tuberculosis H37Rv | 83332.12]
Mycobacterium_tuberculosis	001883	GCF_017901055.1_ASM1790105v1	NZ_CP072764.1	lcl|NZ_CP072764.1_prot_WP_003901066.1_1041	Chromosome	none	1118432	1119943	fig|83332.12.peg.1117|Rv1002c|VBIMycTub87468_1117| Protein-O-mannosyltransferase [Mycobacterium tuberculosis H37Rv | 83332.12]
Mycobacterium_tuberculosis	001883	GCF_017901075.1_ASM1790107v1	NZ_CP072763.1	lcl|NZ_CP072763.1_prot_WP_003901066.1_1041	Chromosome	none	1118432	1119943	fig|83332.12.peg.1117|Rv1002c|VBIMycTub87468_1117| Protein-O-mannosyltransferase [Mycobacterium tuberculosis H37Rv | 83332.12]
Mycobacterium_tuberculosis	001883	GCF_017901095.1_ASM1790109v1	NZ_CP072761.1	lcl|NZ_CP072761.1_prot_WP_003901066.1_1041	Chromosome	none	1118432	1119943	fig|83332.12.peg.1117|Rv1002c|VBIMycTub87468_1117| Protein-O-mannosyltransferase [Mycobacterium tuberculosis H37Rv | 83332.12]
Mycobacterium_tuberculosis	001883	GCF_017901115.1_ASM1790111v1	NZ_CP072765.1	lcl|NZ_CP072765.1_prot_WP_003901066.1_1040	Chromosome	none	1118432	1119943	fig|83332.12.peg.1117|Rv1002c|VBIMycTub87468_1117| Protein-O-mannosyltransferase [Mycobacterium tuberculosis H37Rv | 83332.12]
Mycobacterium_tuberculosis	001883	GCF_019670745.1_ASM1967074v1	NZ_AP024671.1	lcl|NZ_AP024671.1_prot_WP_003901066.1_1036	Chromosome	none	1114739	1116250	fig|83332.12.peg.1117|Rv1002c|VBIMycTub87468_1117| Protein-O-mannosyltransferase [Mycobacterium tuberculosis H37Rv | 83332.12]
Mycobacterium_tuberculosis	001883	GCF_900520315.1_Mtb_DKC2.180803	NZ_LR027516.1	lcl|NZ_LR027516.1_prot_WP_003901066.1_1056	Chromosome	none	1132478	1133989	fig|83332.12.peg.1117|Rv1002c|VBIMycTub87468_1117| Protein-O-mannosyltransferase [Mycobacterium tuberculosis H37Rv | 83332.12]
Mycobacterium_tuberculosis	001883	GCF_902459825.2_MB3601_COMBINED_annotated	NZ_LR699570.1	lcl|NZ_LR699570.1_prot_WP_003405171.1_1041	Chromosome	none	1118132	1119643	fig|83332.12.peg.1117|Rv1002c|VBIMycTub87468_1117| Protein-O-mannosyltransferase [Mycobacterium tuberculosis H37Rv | 83332.12]
Mycobacterium_tuberculosis	001883	GCF_904810325.1_MmicOV254	NZ_LR882499.1	lcl|NZ_LR882499.1_prot_WP_003405171.1_1039	Chromosome	none	1119745	1121256	fig|83332.12.peg.1117|Rv1002c|VBIMycTub87468_1117| Protein-O-mannosyltransferase [Mycobacterium tuberculosis H37Rv | 83332.12]
Mycobacterium_tuberculosis	001883	GCF_904810335.1_MmicATCC35782	NZ_LR882496.1	lcl|NZ_LR882496.1_prot_WP_003405171.1_1042	Chromosome	none	1122720	1124231	fig|83332.12.peg.1117|Rv1002c|VBIMycTub87468_1117| Protein-O-mannosyltransferase [Mycobacterium tuberculosis H37Rv | 83332.12]
Mycobacterium_tuberculosis	001883	GCF_904810345.1_MmicMaus3	NZ_LR882498.1	lcl|NZ_LR882498.1_prot_WP_003405171.1_1041	Chromosome	none	1121176	1122687	fig|83332.12.peg.1117|Rv1002c|VBIMycTub87468_1117| Protein-O-mannosyltransferase [Mycobacterium tuberculosis H37Rv | 83332.12]
Mycobacterium_tuberculosis	001883	GCF_904810355.1_MmicMaus4	NZ_LR882497.1	lcl|NZ_LR882497.1_prot_WP_003405171.1_1042	Chromosome	none	1121181	1122692	fig|83332.12.peg.1117|Rv1002c|VBIMycTub87468_1117| Protein-O-mannosyltransferase [Mycobacterium tuberculosis H37Rv | 83332.12]
Mycobacterium_tuberculosis	001883	GCF_904810365.1_Mmic942272	NZ_LR882500.1	lcl|NZ_LR882500.1_prot_WP_003405171.1_1041	Chromosome	none	1121210	1122721	fig|83332.12.peg.1117|Rv1002c|VBIMycTub87468_1117| Protein-O-mannosyltransferase [Mycobacterium tuberculosis H37Rv | 83332.12]
Mycobacterium_tuberculosis	001896	GCF_000008585.1_ASM858v1	NC_002755.2	lcl|NC_002755.2_prot_WP_003898677.1_1028	Chromosome	none	1107482	1108138	fig|83332.12.peg.1104|Rv0990c|VBIMycTub87468_1104| Heat shock protein 22.5 (Hsp22.5) [Mycobacterium tuberculosis H37Rv | 83332.12]
Mycobacterium_tuberculosis	001896	GCF_000009445.1_ASM944v1	NC_008769.1	lcl|NC_008769.1_prot_WP_003405138.1_1057	Chromosome	none	1137932	1138588	fig|83332.12.peg.1104|Rv0990c|VBIMycTub87468_1104| Heat shock protein 22.5 (Hsp22.5) [Mycobacterium tuberculosis H37Rv | 83332.12]
Mycobacterium_tuberculosis	001896	GCF_000010685.1_ASM1068v1	NC_012207.1	lcl|NC_012207.1_prot_WP_003405138.1_1025	Chromosome	none	1109593	1110249	fig|83332.12.peg.1104|Rv0990c|VBIMycTub87468_1104| Heat shock protein 22.5 (Hsp22.5) [Mycobacterium tuberculosis H37Rv | 83332.12]
Mycobacterium_tuberculosis	001896	GCF_000016145.1_ASM1614v1	NC_009525.1	lcl|NC_009525.1_prot_WP_003898677.1_1027	Chromosome	none	1108751	1109407	fig|83332.12.peg.1104|Rv0990c|VBIMycTub87468_1104| Heat shock protein 22.5 (Hsp22.5) [Mycobacterium tuberculosis H37Rv | 83332.12]
Mycobacterium_tuberculosis	001896	GCF_000016925.1_ASM1692v1	NC_009565.1	lcl|NC_009565.1_prot_WP_003906487.1_1029	Chromosome	none	1111211	1111867	fig|83332.12.peg.1104|Rv0990c|VBIMycTub87468_1104| Heat shock protein 22.5 (Hsp22.5) [Mycobacterium tuberculosis H37Rv | 83332.12]
Mycobacterium_tuberculosis	001896	GCF_000023625.1_ASM2362v1	NC_012943.1	lcl|NC_012943.1_prot_WP_003906487.1_3056	Chromosome	none	3303868	3304524	fig|83332.12.peg.1104|Rv0990c|VBIMycTub87468_1104| Heat shock protein 22.5 (Hsp22.5) [Mycobacterium tuberculosis H37Rv | 83332.12]
Mycobacterium_tuberculosis	001896	GCF_000153685.2_ASM15368v2	NC_022350.1	lcl|NC_022350.1_prot_WP_003898677.1_1031	Chromosome	none	1112405	1113061	fig|83332.12.peg.1104|Rv0990c|VBIMycTub87468_1104| Heat shock protein 22.5 (Hsp22.5) [Mycobacterium tuberculosis H37Rv | 83332.12]
Mycobacterium_tuberculosis	001896	GCF_000154585.2_ASM15458v2	NC_016768.1	lcl|NC_016768.1_prot_WP_003906487.1_3054	Chromosome	none	3300602	3301258	fig|83332.12.peg.1104|Rv0990c|VBIMycTub87468_1104| Heat shock protein 22.5 (Hsp22.5) [Mycobacterium tuberculosis H37Rv | 83332.12]
Mycobacterium_tuberculosis	001896	GCF_000154605.2_ASM15460v2	NC_018078.1	lcl|NC_018078.1_prot_WP_003906487.1_3055	Chromosome	none	3303623	3304279	fig|83332.12.peg.1104|Rv0990c|VBIMycTub87468_1104| Heat shock protein 22.5 (Hsp22.5) [Mycobacterium tuberculosis H37Rv | 83332.12]
Mycobacterium_tuberculosis	001896	GCF_000193185.2_ASM19318v2	NZ_CP012090.1	lcl|NZ_CP012090.1_prot_WP_003405138.1_3041	Chromosome	none	3305964	3306620	fig|83332.12.peg.1104|Rv0990c|VBIMycTub87468_1104| Heat shock protein 22.5 (Hsp22.5) [Mycobacterium tuberculosis H37Rv | 83332.12]
Mycobacterium_tuberculosis	001896	GCF_000195835.3_ASM19583v2	NC_002945.4	lcl|NC_002945.4_prot_WP_003405138.1_1026	Chromosome	none	1107922	1108578	fig|83332.12.peg.1104|Rv0990c|VBIMycTub87468_1104| Heat shock protein 22.5 (Hsp22.5) [Mycobacterium tuberculosis H37Rv | 83332.12]
Mycobacterium_tuberculosis	001896	GCF_000195955.2_ASM19595v2	NC_000962.3	lcl|NC_000962.3_prot_NP_215505.1_994	Chromosome	none	1107443	1108099	fig|83332.12.peg.1104|Rv0990c|VBIMycTub87468_1104| Heat shock protein 22.5 (Hsp22.5) [Mycobacterium tuberculosis H37Rv | 83332.12]
Mycobacterium_tuberculosis	001896	GCF_000224435.1_ASM22443v1	NC_017524.1	lcl|NC_017524.1_prot_WP_003906487.1_1027	Chromosome	none	1107870	1108526	fig|83332.12.peg.1104|Rv0990c|VBIMycTub87468_1104| Heat shock protein 22.5 (Hsp22.5) [Mycobacterium tuberculosis H37Rv | 83332.12]
Mycobacterium_tuberculosis	001896	GCF_000234725.1_ASM23472v1	NC_016804.1	lcl|NC_016804.1_prot_WP_003405138.1_1025	Chromosome	none	1108211	1108867	fig|83332.12.peg.1104|Rv0990c|VBIMycTub87468_1104| Heat shock protein 22.5 (Hsp22.5) [Mycobacterium tuberculosis H37Rv | 83332.12]
Mycobacterium_tuberculosis	001896	GCF_000253355.1_ASM25335v1	NC_015758.1	lcl|NC_015758.1_prot_WP_003910250.1_1025	Chromosome	none	1103822	1104478	fig|83332.12.peg.1104|Rv0990c|VBIMycTub87468_1104| Heat shock protein 22.5 (Hsp22.5) [Mycobacterium tuberculosis H37Rv | 83332.12]
Mycobacterium_tuberculosis	001896	GCF_000270365.1_ASM27036v1	NC_017522.1	lcl|NC_017522.1_prot_WP_003405138.1_1023	Chromosome	none	1103601	1104257	fig|83332.12.peg.1104|Rv0990c|VBIMycTub87468_1104| Heat shock protein 22.5 (Hsp22.5) [Mycobacterium tuberculosis H37Rv | 83332.12]
Mycobacterium_tuberculosis	001896	GCF_000277735.2_ASM27773v2	NC_018143.2	lcl|NC_018143.2_prot_WP_003898677.1_1026	Chromosome	none	1107447	1108103	fig|83332.12.peg.1104|Rv0990c|VBIMycTub87468_1104| Heat shock protein 22.5 (Hsp22.5) [Mycobacterium tuberculosis H37Rv | 83332.12]
Mycobacterium_tuberculosis	001896	GCF_000331445.1_ASM33144v1	NC_020089.1	lcl|NC_020089.1_prot_WP_003898677.1_1030	Chromosome	none	1112142	1112798	fig|83332.12.peg.1104|Rv0990c|VBIMycTub87468_1104| Heat shock protein 22.5 (Hsp22.5) [Mycobacterium tuberculosis H37Rv | 83332.12]
Mycobacterium_tuberculosis	001896	GCF_000338715.2_ASM33871v2	NC_020245.2	lcl|NC_020245.2_prot_WP_003405138.1_1024	Chromosome	none	1108265	1108921	fig|83332.12.peg.1104|Rv0990c|VBIMycTub87468_1104| Heat shock protein 22.5 (Hsp22.5) [Mycobacterium tuberculosis H37Rv | 83332.12]
Mycobacterium_tuberculosis	001896	GCF_000350205.1_ASM35020v1	NC_020559.1	lcl|NC_020559.1_prot_WP_003898677.1_1035	Chromosome	none	1106495	1107151	fig|83332.12.peg.1104|Rv0990c|VBIMycTub87468_1104| Heat shock protein 22.5 (Hsp22.5) [Mycobacterium tuberculosis H37Rv | 83332.12]
Mycobacterium_tuberculosis	001896	GCF_000400615.1_ASM40061v1	NC_021251.1	lcl|NC_021251.1_prot_WP_003405138.1_1024	Chromosome	none	1106010	1106666	fig|83332.12.peg.1104|Rv0990c|VBIMycTub87468_1104| Heat shock protein 22.5 (Hsp22.5) [Mycobacterium tuberculosis H37Rv | 83332.12]
Mycobacterium_tuberculosis	001896	GCF_000422125.1_ASM42212v1	NC_021740.1	lcl|NC_021740.1_prot_WP_003405138.1_1024	Chromosome	none	1106091	1106747	fig|83332.12.peg.1104|Rv0990c|VBIMycTub87468_1104| Heat shock protein 22.5 (Hsp22.5) [Mycobacterium tuberculosis H37Rv | 83332.12]
Mycobacterium_tuberculosis	001896	GCF_000572125.1_ASM57212v1	NZ_CP002871.1	lcl|NZ_CP002871.1_prot_WP_003405138.1_1024	Chromosome	none	1105981	1106637	fig|83332.12.peg.1104|Rv0990c|VBIMycTub87468_1104| Heat shock protein 22.5 (Hsp22.5) [Mycobacterium tuberculosis H37Rv | 83332.12]
Mycobacterium_tuberculosis	001896	GCF_000572155.1_ASM57215v1	NZ_CP002882.1	lcl|NZ_CP002882.1_prot_WP_003405138.1_1028	Chromosome	none	1107519	1108175	fig|83332.12.peg.1104|Rv0990c|VBIMycTub87468_1104| Heat shock protein 22.5 (Hsp22.5) [Mycobacterium tuberculosis H37Rv | 83332.12]
Mycobacterium_tuberculosis	001896	GCF_000572175.1_ASM57217v1	NZ_CP002883.1	lcl|NZ_CP002883.1_prot_WP_003405138.1_1024	Chromosome	none	1104860	1105516	fig|83332.12.peg.1104|Rv0990c|VBIMycTub87468_1104| Heat shock protein 22.5 (Hsp22.5) [Mycobacterium tuberculosis H37Rv | 83332.12]
Mycobacterium_tuberculosis	001896	GCF_000572195.1_ASM57219v1	NZ_CP002885.1	lcl|NZ_CP002885.1_prot_WP_003405138.1_1024	Chromosome	none	1105870	1106526	fig|83332.12.peg.1104|Rv0990c|VBIMycTub87468_1104| Heat shock protein 22.5 (Hsp22.5) [Mycobacterium tuberculosis H37Rv | 83332.12]
Mycobacterium_tuberculosis	001896	GCF_000698475.1_ASM69847v1	NZ_CP007803.1	lcl|NZ_CP007803.1_prot_WP_003405138.1_1019	Chromosome	none	1097177	1097833	fig|83332.12.peg.1104|Rv0990c|VBIMycTub87468_1104| Heat shock protein 22.5 (Hsp22.5) [Mycobacterium tuberculosis H37Rv | 83332.12]
Mycobacterium_tuberculosis	001896	GCF_000706665.1_ASM70666v1	NZ_CP007809.1	lcl|NZ_CP007809.1_prot_WP_003405138.1_1024	Chromosome	none	1099420	1100076	fig|83332.12.peg.1104|Rv0990c|VBIMycTub87468_1104| Heat shock protein 22.5 (Hsp22.5) [Mycobacterium tuberculosis H37Rv | 83332.12]
Mycobacterium_tuberculosis	001896	GCF_000738445.1_ASM73844v1	NZ_CP009100.1	lcl|NZ_CP009100.1_prot_WP_003405138.1_1026	Chromosome	none	1107409	1108065	fig|83332.12.peg.1104|Rv0990c|VBIMycTub87468_1104| Heat shock protein 22.5 (Hsp22.5) [Mycobacterium tuberculosis H37Rv | 83332.12]
Mycobacterium_tuberculosis	001896	GCF_000738475.1_ASM73847v1	NZ_CP009101.1	lcl|NZ_CP009101.1_prot_WP_003405138.1_1026	Chromosome	none	1107445	1108101	fig|83332.12.peg.1104|Rv0990c|VBIMycTub87468_1104| Heat shock protein 22.5 (Hsp22.5) [Mycobacterium tuberculosis H37Rv | 83332.12]
Mycobacterium_tuberculosis	001896	GCF_000756525.1_ASM75652v1	NZ_CP009426.1	lcl|NZ_CP009426.1_prot_WP_003405138.1_1023	Chromosome	none	1105498	1106154	fig|83332.12.peg.1104|Rv0990c|VBIMycTub87468_1104| Heat shock protein 22.5 (Hsp22.5) [Mycobacterium tuberculosis H37Rv | 83332.12]
Mycobacterium_tuberculosis	001896	GCF_000756545.1_ASM75654v1	NZ_CP009427.1	lcl|NZ_CP009427.1_prot_WP_038438519.1_1025	Chromosome	none	1103069	1103725	fig|83332.12.peg.1104|Rv0990c|VBIMycTub87468_1104| Heat shock protein 22.5 (Hsp22.5) [Mycobacterium tuberculosis H37Rv | 83332.12]
Mycobacterium_tuberculosis	001896	GCF_000786505.1_MT49-02	NZ_HG813240.1	lcl|NZ_HG813240.1_prot_WP_003405138.1_1023	Chromosome	none	1105901	1106557	fig|83332.12.peg.1104|Rv0990c|VBIMycTub87468_1104| Heat shock protein 22.5 (Hsp22.5) [Mycobacterium tuberculosis H37Rv | 83332.12]
Mycobacterium_tuberculosis	001896	GCF_000827085.1_ASM82708v1	NZ_CP007027.1	lcl|NZ_CP007027.1_prot_WP_003898677.1_1026	Chromosome	none	1107447	1108103	fig|83332.12.peg.1104|Rv0990c|VBIMycTub87468_1104| Heat shock protein 22.5 (Hsp22.5) [Mycobacterium tuberculosis H37Rv | 83332.12]
Mycobacterium_tuberculosis	001896	GCF_000828995.1_ASM82899v1	NZ_AP014573.1	lcl|NZ_AP014573.1_prot_WP_003898677.1_1029	Chromosome	none	1111558	1112214	fig|83332.12.peg.1104|Rv0990c|VBIMycTub87468_1104| Heat shock protein 22.5 (Hsp22.5) [Mycobacterium tuberculosis H37Rv | 83332.12]
Mycobacterium_tuberculosis	001896	GCF_000934325.3_ASM93432v3	NZ_CP015773.2	lcl|NZ_CP015773.2_prot_WP_003405138.1_1025	Chromosome	none	1108375	1109031	fig|83332.12.peg.1104|Rv0990c|VBIMycTub87468_1104| Heat shock protein 22.5 (Hsp22.5) [Mycobacterium tuberculosis H37Rv | 83332.12]
Mycobacterium_tuberculosis	001896	GCF_000967285.1_ASM96728v1	NZ_AM412059.1	lcl|NZ_AM412059.1_prot_WP_003405138.1_1025	Chromosome	none	1109568	1110224	fig|83332.12.peg.1104|Rv0990c|VBIMycTub87468_1104| Heat shock protein 22.5 (Hsp22.5) [Mycobacterium tuberculosis H37Rv | 83332.12]
Mycobacterium_tuberculosis	001896	GCF_001043255.1_ASM104325v1	NZ_CP008744.1	lcl|NZ_CP008744.1_prot_WP_003405138.1_1024	Chromosome	none	1108277	1108933	fig|83332.12.peg.1104|Rv0990c|VBIMycTub87468_1104| Heat shock protein 22.5 (Hsp22.5) [Mycobacterium tuberculosis H37Rv | 83332.12]
Mycobacterium_tuberculosis	001896	GCF_001078615.1_ASM107861v1	NZ_CP012095.1	lcl|NZ_CP012095.1_prot_WP_003405138.1_1026	Chromosome	none	1107977	1108633	fig|83332.12.peg.1104|Rv0990c|VBIMycTub87468_1104| Heat shock protein 22.5 (Hsp22.5) [Mycobacterium tuberculosis H37Rv | 83332.12]
Mycobacterium_tuberculosis	001896	GCF_001274555.1_ASM127455v1	NZ_CP009243.1	lcl|NZ_CP009243.1_prot_WP_003405138.1_1025	Chromosome	none	1109590	1110246	fig|83332.12.peg.1104|Rv0990c|VBIMycTub87468_1104| Heat shock protein 22.5 (Hsp22.5) [Mycobacterium tuberculosis H37Rv | 83332.12]
Mycobacterium_tuberculosis	001896	GCF_001275565.2_ASM127556v2	NZ_CP012506.2	lcl|NZ_CP012506.2_prot_WP_003405138.1_1019	Chromosome	none	1102895	1103551	fig|83332.12.peg.1104|Rv0990c|VBIMycTub87468_1104| Heat shock protein 22.5 (Hsp22.5) [Mycobacterium tuberculosis H37Rv | 83332.12]
Mycobacterium_tuberculosis	001896	GCF_001483905.1_ASM148390v1	NZ_CP013741.1	lcl|NZ_CP013741.1_prot_WP_003405138.1_1026	Chromosome	none	1109571	1110227	fig|83332.12.peg.1104|Rv0990c|VBIMycTub87468_1104| Heat shock protein 22.5 (Hsp22.5) [Mycobacterium tuberculosis H37Rv | 83332.12]
Mycobacterium_tuberculosis	001896	GCF_001544705.1_ASM154470v1	NZ_CP010330.1	lcl|NZ_CP010330.1_prot_WP_003898677.1_1028	Chromosome	none	1107375	1108031	fig|83332.12.peg.1104|Rv0990c|VBIMycTub87468_1104| Heat shock protein 22.5 (Hsp22.5) [Mycobacterium tuberculosis H37Rv | 83332.12]
Mycobacterium_tuberculosis	001896	GCF_001580385.1_ASM158038v1	NZ_CP014566.1	lcl|NZ_CP014566.1_prot_WP_003405138.1_1025	Chromosome	none	1109592	1110248	fig|83332.12.peg.1104|Rv0990c|VBIMycTub87468_1104| Heat shock protein 22.5 (Hsp22.5) [Mycobacterium tuberculosis H37Rv | 83332.12]
Mycobacterium_tuberculosis	001896	GCF_001597645.2_ASM159764v2	NZ_CP046529.1	lcl|NZ_CP046529.1_prot_WP_003898677.1_1025	Chromosome	none	1106419	1107075	fig|83332.12.peg.1104|Rv0990c|VBIMycTub87468_1104| Heat shock protein 22.5 (Hsp22.5) [Mycobacterium tuberculosis H37Rv | 83332.12]
Mycobacterium_tuberculosis	001896	GCF_001702435.1_ASM170243v1	NZ_CP016794.1	lcl|NZ_CP016794.1_prot_WP_031718873.1_1024	Chromosome	none	1105512	1106168	fig|83332.12.peg.1104|Rv0990c|VBIMycTub87468_1104| Heat shock protein 22.5 (Hsp22.5) [Mycobacterium tuberculosis H37Rv | 83332.12]
Mycobacterium_tuberculosis	001896	GCF_001708265.1_ASM170826v1	NZ_CP016888.1	lcl|NZ_CP016888.1_prot_WP_003405138.1_1023	Chromosome	none	1106426	1107082	fig|83332.12.peg.1104|Rv0990c|VBIMycTub87468_1104| Heat shock protein 22.5 (Hsp22.5) [Mycobacterium tuberculosis H37Rv | 83332.12]
Mycobacterium_tuberculosis	001896	GCF_001750865.1_ASM175086v1	NZ_CP011510.1	lcl|NZ_CP011510.1_prot_WP_003405138.1_2059	Chromosome	none	2233630	2234286	fig|83332.12.peg.1104|Rv0990c|VBIMycTub87468_1104| Heat shock protein 22.5 (Hsp22.5) [Mycobacterium tuberculosis H37Rv | 83332.12]
Mycobacterium_tuberculosis	001896	GCF_001855255.1_ASM185525v1	NZ_CP013475.1	lcl|NZ_CP013475.1_prot_WP_003405138.1_1027	Chromosome	none	1104164	1104820	fig|83332.12.peg.1104|Rv0990c|VBIMycTub87468_1104| Heat shock protein 22.5 (Hsp22.5) [Mycobacterium tuberculosis H37Rv | 83332.12]
Mycobacterium_tuberculosis	001896	GCF_001870145.1_ASM187014v1	NZ_CP017920.1	lcl|NZ_CP017920.1_prot_WP_003405138.1_2093	Chromosome	none	2265009	2265665	fig|83332.12.peg.1104|Rv0990c|VBIMycTub87468_1104| Heat shock protein 22.5 (Hsp22.5) [Mycobacterium tuberculosis H37Rv | 83332.12]
Mycobacterium_tuberculosis	001896	GCF_001895765.1_ASM189576v1	NZ_CP018303.1	lcl|NZ_CP018303.1_prot_WP_003906487.1_1028	Chromosome	none	1106042	1106698	fig|83332.12.peg.1104|Rv0990c|VBIMycTub87468_1104| Heat shock protein 22.5 (Hsp22.5) [Mycobacterium tuberculosis H37Rv | 83332.12]
Mycobacterium_tuberculosis	001896	GCF_001895785.1_ASM189578v1	NZ_CP018305.1	lcl|NZ_CP018305.1_prot_WP_003906487.1_1031	Chromosome	none	1113782	1114438	fig|83332.12.peg.1104|Rv0990c|VBIMycTub87468_1104| Heat shock protein 22.5 (Hsp22.5) [Mycobacterium tuberculosis H37Rv | 83332.12]
Mycobacterium_tuberculosis	001896	GCF_001895805.1_ASM189580v1	NZ_CP018302.1	lcl|NZ_CP018302.1_prot_WP_003906487.1_1028	Chromosome	none	1108903	1109559	fig|83332.12.peg.1104|Rv0990c|VBIMycTub87468_1104| Heat shock protein 22.5 (Hsp22.5) [Mycobacterium tuberculosis H37Rv | 83332.12]
Mycobacterium_tuberculosis	001896	GCF_001895825.1_ASM189582v1	NZ_CP018301.1	lcl|NZ_CP018301.1_prot_WP_003898677.1_1026	Chromosome	none	1107467	1108123	fig|83332.12.peg.1104|Rv0990c|VBIMycTub87468_1104| Heat shock protein 22.5 (Hsp22.5) [Mycobacterium tuberculosis H37Rv | 83332.12]
Mycobacterium_tuberculosis	001896	GCF_001895845.1_ASM189584v1	NZ_CP018300.1	lcl|NZ_CP018300.1_prot_WP_003906487.1_1024	Chromosome	none	1103390	1104046	fig|83332.12.peg.1104|Rv0990c|VBIMycTub87468_1104| Heat shock protein 22.5 (Hsp22.5) [Mycobacterium tuberculosis H37Rv | 83332.12]
Mycobacterium_tuberculosis	001896	GCF_001895865.1_ASM189586v1	NZ_CP018304.1	lcl|NZ_CP018304.1_prot_WP_003906487.1_1028	Chromosome	none	1106032	1106688	fig|83332.12.peg.1104|Rv0990c|VBIMycTub87468_1104| Heat shock protein 22.5 (Hsp22.5) [Mycobacterium tuberculosis H37Rv | 83332.12]
Mycobacterium_tuberculosis	001896	GCF_001922485.1_ASM192248v1	NZ_CP018778.1	lcl|NZ_CP018778.1_prot_WP_003898677.1_1026	Chromosome	none	1107454	1108110	fig|83332.12.peg.1104|Rv0990c|VBIMycTub87468_1104| Heat shock protein 22.5 (Hsp22.5) [Mycobacterium tuberculosis H37Rv | 83332.12]
Mycobacterium_tuberculosis	001896	GCF_001938725.1_ASM193872v1	NZ_CP016972.1	lcl|NZ_CP016972.1_prot_WP_003898677.1_1027	Chromosome	none	1108805	1109461	fig|83332.12.peg.1104|Rv0990c|VBIMycTub87468_1104| Heat shock protein 22.5 (Hsp22.5) [Mycobacterium tuberculosis H37Rv | 83332.12]
Mycobacterium_tuberculosis	001896	GCF_002072775.2_ASM207277v2	NZ_CP020381.2	lcl|NZ_CP020381.2_prot_WP_003898677.1_1029	Chromosome	none	1110865	1111521	fig|83332.12.peg.1104|Rv0990c|VBIMycTub87468_1104| Heat shock protein 22.5 (Hsp22.5) [Mycobacterium tuberculosis H37Rv | 83332.12]
Mycobacterium_tuberculosis	001896	GCF_002116755.1_ASM211675v1	NZ_CP017593.1	lcl|NZ_CP017593.1_prot_WP_003405138.1_1041	Chromosome	none	1121516	1122172	fig|83332.12.peg.1104|Rv0990c|VBIMycTub87468_1104| Heat shock protein 22.5 (Hsp22.5) [Mycobacterium tuberculosis H37Rv | 83332.12]
Mycobacterium_tuberculosis	001896	GCF_002116775.1_ASM211677v1	NZ_CP017594.1	lcl|NZ_CP017594.1_prot_WP_003405138.1_1031	Chromosome	none	1110174	1110830	fig|83332.12.peg.1104|Rv0990c|VBIMycTub87468_1104| Heat shock protein 22.5 (Hsp22.5) [Mycobacterium tuberculosis H37Rv | 83332.12]
Mycobacterium_tuberculosis	001896	GCF_002116795.1_ASM211679v1	NZ_CP017595.1	lcl|NZ_CP017595.1_prot_WP_003405138.1_1030	Chromosome	none	1111822	1112478	fig|83332.12.peg.1104|Rv0990c|VBIMycTub87468_1104| Heat shock protein 22.5 (Hsp22.5) [Mycobacterium tuberculosis H37Rv | 83332.12]
Mycobacterium_tuberculosis	001896	GCF_002116815.1_ASM211681v1	NZ_CP017596.1	lcl|NZ_CP017596.1_prot_WP_003405138.1_1025	Chromosome	none	1105660	1106316	fig|83332.12.peg.1104|Rv0990c|VBIMycTub87468_1104| Heat shock protein 22.5 (Hsp22.5) [Mycobacterium tuberculosis H37Rv | 83332.12]
Mycobacterium_tuberculosis	001896	GCF_002116835.1_ASM211683v1	NZ_CP017597.1	lcl|NZ_CP017597.1_prot_WP_003405138.1_1055	Chromosome	none	1138774	1139430	fig|83332.12.peg.1104|Rv0990c|VBIMycTub87468_1104| Heat shock protein 22.5 (Hsp22.5) [Mycobacterium tuberculosis H37Rv | 83332.12]
Mycobacterium_tuberculosis	001896	GCF_002116855.1_ASM211685v1	NZ_CP017598.1	lcl|NZ_CP017598.1_prot_WP_003405138.1_1029	Chromosome	none	1111828	1112484	fig|83332.12.peg.1104|Rv0990c|VBIMycTub87468_1104| Heat shock protein 22.5 (Hsp22.5) [Mycobacterium tuberculosis H37Rv | 83332.12]
Mycobacterium_tuberculosis	001896	GCF_002208235.1_ASM220823v1	NZ_CP022014.1	lcl|NZ_CP022014.1_prot_WP_003405138.1_1021	Chromosome	none	1105132	1105788	fig|83332.12.peg.1104|Rv0990c|VBIMycTub87468_1104| Heat shock protein 22.5 (Hsp22.5) [Mycobacterium tuberculosis H37Rv | 83332.12]
Mycobacterium_tuberculosis	001896	GCF_002356015.1_ASM235601v1	NZ_AP017901.1	lcl|NZ_AP017901.1_prot_WP_003906487.1_1026	Chromosome	none	1103233	1103889	fig|83332.12.peg.1104|Rv0990c|VBIMycTub87468_1104| Heat shock protein 22.5 (Hsp22.5) [Mycobacterium tuberculosis H37Rv | 83332.12]
Mycobacterium_tuberculosis	001896	GCF_002356255.1_ASM235625v1	NZ_AP018033.1	lcl|NZ_AP018033.1_prot_WP_003405138.1_1025	Chromosome	none	1110155	1110811	fig|83332.12.peg.1104|Rv0990c|VBIMycTub87468_1104| Heat shock protein 22.5 (Hsp22.5) [Mycobacterium tuberculosis H37Rv | 83332.12]
Mycobacterium_tuberculosis	001896	GCF_002357935.1_ASM235793v1	NZ_AP018034.1	lcl|NZ_AP018034.1_prot_WP_003405138.1_1019	Chromosome	none	1101334	1101990	fig|83332.12.peg.1104|Rv0990c|VBIMycTub87468_1104| Heat shock protein 22.5 (Hsp22.5) [Mycobacterium tuberculosis H37Rv | 83332.12]
Mycobacterium_tuberculosis	001896	GCF_002357955.1_ASM235795v1	NZ_AP018035.1	lcl|NZ_AP018035.1_prot_WP_003405138.1_1026	Chromosome	none	1111274	1111930	fig|83332.12.peg.1104|Rv0990c|VBIMycTub87468_1104| Heat shock protein 22.5 (Hsp22.5) [Mycobacterium tuberculosis H37Rv | 83332.12]
Mycobacterium_tuberculosis	001896	GCF_002357975.1_ASM235797v1	NZ_AP018036.1	lcl|NZ_AP018036.1_prot_WP_003405138.1_1024	Chromosome	none	1105462	1106118	fig|83332.12.peg.1104|Rv0990c|VBIMycTub87468_1104| Heat shock protein 22.5 (Hsp22.5) [Mycobacterium tuberculosis H37Rv | 83332.12]
Mycobacterium_tuberculosis	001896	GCF_002446875.1_ASM244687v1	NZ_CP023573.1	lcl|NZ_CP023573.1_prot_WP_003906487.1_1027	Chromosome	none	1107307	1107963	fig|83332.12.peg.1104|Rv0990c|VBIMycTub87468_1104| Heat shock protein 22.5 (Hsp22.5) [Mycobacterium tuberculosis H37Rv | 83332.12]
Mycobacterium_tuberculosis	001896	GCF_002446895.1_ASM244689v1	NZ_CP023574.1	lcl|NZ_CP023574.1_prot_WP_003906487.1_1027	Chromosome	none	1107325	1107981	fig|83332.12.peg.1104|Rv0990c|VBIMycTub87468_1104| Heat shock protein 22.5 (Hsp22.5) [Mycobacterium tuberculosis H37Rv | 83332.12]
Mycobacterium_tuberculosis	001896	GCF_002446915.1_ASM244691v1	NZ_CP023575.1	lcl|NZ_CP023575.1_prot_WP_003898677.1_1025	Chromosome	none	1107360	1108016	fig|83332.12.peg.1104|Rv0990c|VBIMycTub87468_1104| Heat shock protein 22.5 (Hsp22.5) [Mycobacterium tuberculosis H37Rv | 83332.12]
Mycobacterium_tuberculosis	001896	GCF_002446935.1_ASM244693v1	NZ_CP023576.1	lcl|NZ_CP023576.1_prot_WP_003898677.1_1025	Chromosome	none	1107221	1107877	fig|83332.12.peg.1104|Rv0990c|VBIMycTub87468_1104| Heat shock protein 22.5 (Hsp22.5) [Mycobacterium tuberculosis H37Rv | 83332.12]
Mycobacterium_tuberculosis	001896	GCF_002446955.1_ASM244695v1	NZ_CP023577.1	lcl|NZ_CP023577.1_prot_WP_003898677.1_1024	Chromosome	none	1107379	1108035	fig|83332.12.peg.1104|Rv0990c|VBIMycTub87468_1104| Heat shock protein 22.5 (Hsp22.5) [Mycobacterium tuberculosis H37Rv | 83332.12]
Mycobacterium_tuberculosis	001896	GCF_002446975.1_ASM244697v1	NZ_CP023578.1	lcl|NZ_CP023578.1_prot_WP_003906487.1_1029	Chromosome	none	1107227	1107883	fig|83332.12.peg.1104|Rv0990c|VBIMycTub87468_1104| Heat shock protein 22.5 (Hsp22.5) [Mycobacterium tuberculosis H37Rv | 83332.12]
Mycobacterium_tuberculosis	001896	GCF_002446995.1_ASM244699v1	NZ_CP023579.1	lcl|NZ_CP023579.1_prot_WP_003906487.1_1028	Chromosome	none	1107244	1107900	fig|83332.12.peg.1104|Rv0990c|VBIMycTub87468_1104| Heat shock protein 22.5 (Hsp22.5) [Mycobacterium tuberculosis H37Rv | 83332.12]
Mycobacterium_tuberculosis	001896	GCF_002447015.1_ASM244701v1	NZ_CP023580.1	lcl|NZ_CP023580.1_prot_WP_003898677.1_1025	Chromosome	none	1107384	1108040	fig|83332.12.peg.1104|Rv0990c|VBIMycTub87468_1104| Heat shock protein 22.5 (Hsp22.5) [Mycobacterium tuberculosis H37Rv | 83332.12]
Mycobacterium_tuberculosis	001896	GCF_002447035.1_ASM244703v1	NZ_CP023581.1	lcl|NZ_CP023581.1_prot_WP_003906487.1_1028	Chromosome	none	1107335	1107991	fig|83332.12.peg.1104|Rv0990c|VBIMycTub87468_1104| Heat shock protein 22.5 (Hsp22.5) [Mycobacterium tuberculosis H37Rv | 83332.12]
Mycobacterium_tuberculosis	001896	GCF_002447055.1_ASM244705v1	NZ_CP023582.1	lcl|NZ_CP023582.1_prot_WP_003898677.1_1025	Chromosome	none	1107369	1108025	fig|83332.12.peg.1104|Rv0990c|VBIMycTub87468_1104| Heat shock protein 22.5 (Hsp22.5) [Mycobacterium tuberculosis H37Rv | 83332.12]
Mycobacterium_tuberculosis	001896	GCF_002447075.1_ASM244707v1	NZ_CP023583.1	lcl|NZ_CP023583.1_prot_WP_003898677.1_1024	Chromosome	none	1107362	1108018	fig|83332.12.peg.1104|Rv0990c|VBIMycTub87468_1104| Heat shock protein 22.5 (Hsp22.5) [Mycobacterium tuberculosis H37Rv | 83332.12]
Mycobacterium_tuberculosis	001896	GCF_002447095.1_ASM244709v1	NZ_CP023584.1	lcl|NZ_CP023584.1_prot_WP_003906487.1_1029	Chromosome	none	1107287	1107943	fig|83332.12.peg.1104|Rv0990c|VBIMycTub87468_1104| Heat shock protein 22.5 (Hsp22.5) [Mycobacterium tuberculosis H37Rv | 83332.12]
Mycobacterium_tuberculosis	001896	GCF_002447115.1_ASM244711v1	NZ_CP023585.1	lcl|NZ_CP023585.1_prot_WP_003906487.1_1027	Chromosome	none	1107218	1107874	fig|83332.12.peg.1104|Rv0990c|VBIMycTub87468_1104| Heat shock protein 22.5 (Hsp22.5) [Mycobacterium tuberculosis H37Rv | 83332.12]
Mycobacterium_tuberculosis	001896	GCF_002447135.1_ASM244713v1	NZ_CP023586.1	lcl|NZ_CP023586.1_prot_WP_003405138.1_1025	Chromosome	none	1107323	1107979	fig|83332.12.peg.1104|Rv0990c|VBIMycTub87468_1104| Heat shock protein 22.5 (Hsp22.5) [Mycobacterium tuberculosis H37Rv | 83332.12]
Mycobacterium_tuberculosis	001896	GCF_002447155.1_ASM244715v1	NZ_CP023587.1	lcl|NZ_CP023587.1_prot_WP_003906487.1_1029	Chromosome	none	1107262	1107918	fig|83332.12.peg.1104|Rv0990c|VBIMycTub87468_1104| Heat shock protein 22.5 (Hsp22.5) [Mycobacterium tuberculosis H37Rv | 83332.12]
Mycobacterium_tuberculosis	001896	GCF_002447175.1_ASM244717v1	NZ_CP023588.1	lcl|NZ_CP023588.1_prot_WP_003906487.1_1027	Chromosome	none	1107189	1107845	fig|83332.12.peg.1104|Rv0990c|VBIMycTub87468_1104| Heat shock protein 22.5 (Hsp22.5) [Mycobacterium tuberculosis H37Rv | 83332.12]
Mycobacterium_tuberculosis	001896	GCF_002447195.1_ASM244719v1	NZ_CP023589.1	lcl|NZ_CP023589.1_prot_WP_003906487.1_1027	Chromosome	none	1107303	1107959	fig|83332.12.peg.1104|Rv0990c|VBIMycTub87468_1104| Heat shock protein 22.5 (Hsp22.5) [Mycobacterium tuberculosis H37Rv | 83332.12]
Mycobacterium_tuberculosis	001896	GCF_002447215.1_ASM244721v1	NZ_CP023590.1	lcl|NZ_CP023590.1_prot_WP_003906487.1_1027	Chromosome	none	1107327	1107983	fig|83332.12.peg.1104|Rv0990c|VBIMycTub87468_1104| Heat shock protein 22.5 (Hsp22.5) [Mycobacterium tuberculosis H37Rv | 83332.12]
Mycobacterium_tuberculosis	001896	GCF_002447235.1_ASM244723v1	NZ_CP023591.1	lcl|NZ_CP023591.1_prot_WP_096871975.1_1026	Chromosome	none	1107377	1108033	fig|83332.12.peg.1104|Rv0990c|VBIMycTub87468_1104| Heat shock protein 22.5 (Hsp22.5) [Mycobacterium tuberculosis H37Rv | 83332.12]
Mycobacterium_tuberculosis	001896	GCF_002447255.1_ASM244725v1	NZ_CP023592.1	lcl|NZ_CP023592.1_prot_WP_003906487.1_1027	Chromosome	none	1107324	1107980	fig|83332.12.peg.1104|Rv0990c|VBIMycTub87468_1104| Heat shock protein 22.5 (Hsp22.5) [Mycobacterium tuberculosis H37Rv | 83332.12]
Mycobacterium_tuberculosis	001896	GCF_002447275.1_ASM244727v1	NZ_CP023593.1	lcl|NZ_CP023593.1_prot_WP_003898677.1_1024	Chromosome	none	1107376	1108032	fig|83332.12.peg.1104|Rv0990c|VBIMycTub87468_1104| Heat shock protein 22.5 (Hsp22.5) [Mycobacterium tuberculosis H37Rv | 83332.12]
Mycobacterium_tuberculosis	001896	GCF_002447295.1_ASM244729v1	NZ_CP023594.1	lcl|NZ_CP023594.1_prot_WP_003906487.1_1029	Chromosome	none	1107362	1108018	fig|83332.12.peg.1104|Rv0990c|VBIMycTub87468_1104| Heat shock protein 22.5 (Hsp22.5) [Mycobacterium tuberculosis H37Rv | 83332.12]
Mycobacterium_tuberculosis	001896	GCF_002447315.1_ASM244731v1	NZ_CP023595.1	lcl|NZ_CP023595.1_prot_WP_003405138.1_1025	Chromosome	none	1107326	1107982	fig|83332.12.peg.1104|Rv0990c|VBIMycTub87468_1104| Heat shock protein 22.5 (Hsp22.5) [Mycobacterium tuberculosis H37Rv | 83332.12]
Mycobacterium_tuberculosis	001896	GCF_002447335.1_ASM244733v1	NZ_CP023596.1	lcl|NZ_CP023596.1_prot_WP_003898677.1_1025	Chromosome	none	1107351	1108007	fig|83332.12.peg.1104|Rv0990c|VBIMycTub87468_1104| Heat shock protein 22.5 (Hsp22.5) [Mycobacterium tuberculosis H37Rv | 83332.12]
Mycobacterium_tuberculosis	001896	GCF_002447355.1_ASM244735v1	NZ_CP023597.1	lcl|NZ_CP023597.1_prot_WP_003898677.1_1025	Chromosome	none	1107381	1108037	fig|83332.12.peg.1104|Rv0990c|VBIMycTub87468_1104| Heat shock protein 22.5 (Hsp22.5) [Mycobacterium tuberculosis H37Rv | 83332.12]
Mycobacterium_tuberculosis	001896	GCF_002447375.1_ASM244737v1	NZ_CP023598.1	lcl|NZ_CP023598.1_prot_WP_003898677.1_1024	Chromosome	none	1107375	1108031	fig|83332.12.peg.1104|Rv0990c|VBIMycTub87468_1104| Heat shock protein 22.5 (Hsp22.5) [Mycobacterium tuberculosis H37Rv | 83332.12]
Mycobacterium_tuberculosis	001896	GCF_002447395.1_ASM244739v1	NZ_CP023599.1	lcl|NZ_CP023599.1_prot_WP_003405138.1_1025	Chromosome	none	1107327	1107983	fig|83332.12.peg.1104|Rv0990c|VBIMycTub87468_1104| Heat shock protein 22.5 (Hsp22.5) [Mycobacterium tuberculosis H37Rv | 83332.12]
Mycobacterium_tuberculosis	001896	GCF_002447415.1_ASM244741v1	NZ_CP023600.1	lcl|NZ_CP023600.1_prot_WP_003898677.1_1025	Chromosome	none	1107373	1108029	fig|83332.12.peg.1104|Rv0990c|VBIMycTub87468_1104| Heat shock protein 22.5 (Hsp22.5) [Mycobacterium tuberculosis H37Rv | 83332.12]
Mycobacterium_tuberculosis	001896	GCF_002447435.1_ASM244743v1	NZ_CP023601.1	lcl|NZ_CP023601.1_prot_WP_003906487.1_1028	Chromosome	none	1107358	1108014	fig|83332.12.peg.1104|Rv0990c|VBIMycTub87468_1104| Heat shock protein 22.5 (Hsp22.5) [Mycobacterium tuberculosis H37Rv | 83332.12]
Mycobacterium_tuberculosis	001896	GCF_002447455.1_ASM244745v1	NZ_CP023602.1	lcl|NZ_CP023602.1_prot_WP_003898677.1_1024	Chromosome	none	1107405	1108061	fig|83332.12.peg.1104|Rv0990c|VBIMycTub87468_1104| Heat shock protein 22.5 (Hsp22.5) [Mycobacterium tuberculosis H37Rv | 83332.12]
Mycobacterium_tuberculosis	001896	GCF_002447475.1_ASM244747v1	NZ_CP023603.1	lcl|NZ_CP023603.1_prot_WP_003898677.1_1026	Chromosome	none	1107421	1108077	fig|83332.12.peg.1104|Rv0990c|VBIMycTub87468_1104| Heat shock protein 22.5 (Hsp22.5) [Mycobacterium tuberculosis H37Rv | 83332.12]
Mycobacterium_tuberculosis	001896	GCF_002447495.1_ASM244749v1	NZ_CP023604.1	lcl|NZ_CP023604.1_prot_WP_003906487.1_1029	Chromosome	none	1107301	1107957	fig|83332.12.peg.1104|Rv0990c|VBIMycTub87468_1104| Heat shock protein 22.5 (Hsp22.5) [Mycobacterium tuberculosis H37Rv | 83332.12]
Mycobacterium_tuberculosis	001896	GCF_002447515.1_ASM244751v1	NZ_CP023605.1	lcl|NZ_CP023605.1_prot_WP_003898677.1_1025	Chromosome	none	1107404	1108060	fig|83332.12.peg.1104|Rv0990c|VBIMycTub87468_1104| Heat shock protein 22.5 (Hsp22.5) [Mycobacterium tuberculosis H37Rv | 83332.12]
Mycobacterium_tuberculosis	001896	GCF_002447535.1_ASM244753v1	NZ_CP023606.1	lcl|NZ_CP023606.1_prot_WP_003906487.1_1027	Chromosome	none	1107312	1107968	fig|83332.12.peg.1104|Rv0990c|VBIMycTub87468_1104| Heat shock protein 22.5 (Hsp22.5) [Mycobacterium tuberculosis H37Rv | 83332.12]
Mycobacterium_tuberculosis	001896	GCF_002447555.1_ASM244755v1	NZ_CP023607.1	lcl|NZ_CP023607.1_prot_WP_003906487.1_1027	Chromosome	none	1107233	1107889	fig|83332.12.peg.1104|Rv0990c|VBIMycTub87468_1104| Heat shock protein 22.5 (Hsp22.5) [Mycobacterium tuberculosis H37Rv | 83332.12]
Mycobacterium_tuberculosis	001896	GCF_002447575.1_ASM244757v1	NZ_CP023608.1	lcl|NZ_CP023608.1_prot_WP_003898677.1_1026	Chromosome	none	1107368	1108024	fig|83332.12.peg.1104|Rv0990c|VBIMycTub87468_1104| Heat shock protein 22.5 (Hsp22.5) [Mycobacterium tuberculosis H37Rv | 83332.12]
Mycobacterium_tuberculosis	001896	GCF_002447595.1_ASM244759v1	NZ_CP023609.1	lcl|NZ_CP023609.1_prot_WP_003405138.1_1025	Chromosome	none	1107329	1107985	fig|83332.12.peg.1104|Rv0990c|VBIMycTub87468_1104| Heat shock protein 22.5 (Hsp22.5) [Mycobacterium tuberculosis H37Rv | 83332.12]
Mycobacterium_tuberculosis	001896	GCF_002447615.1_ASM244761v1	NZ_CP023610.1	lcl|NZ_CP023610.1_prot_WP_003898677.1_1024	Chromosome	none	1107324	1107980	fig|83332.12.peg.1104|Rv0990c|VBIMycTub87468_1104| Heat shock protein 22.5 (Hsp22.5) [Mycobacterium tuberculosis H37Rv | 83332.12]
Mycobacterium_tuberculosis	001896	GCF_002447635.1_ASM244763v1	NZ_CP023611.1	lcl|NZ_CP023611.1_prot_WP_003906487.1_1028	Chromosome	none	1107326	1107982	fig|83332.12.peg.1104|Rv0990c|VBIMycTub87468_1104| Heat shock protein 22.5 (Hsp22.5) [Mycobacterium tuberculosis H37Rv | 83332.12]
Mycobacterium_tuberculosis	001896	GCF_002447655.1_ASM244765v1	NZ_CP023612.1	lcl|NZ_CP023612.1_prot_WP_003898677.1_1026	Chromosome	none	1107366	1108022	fig|83332.12.peg.1104|Rv0990c|VBIMycTub87468_1104| Heat shock protein 22.5 (Hsp22.5) [Mycobacterium tuberculosis H37Rv | 83332.12]
Mycobacterium_tuberculosis	001896	GCF_002447675.1_ASM244767v1	NZ_CP023613.1	lcl|NZ_CP023613.1_prot_WP_003906487.1_1027	Chromosome	none	1107364	1108020	fig|83332.12.peg.1104|Rv0990c|VBIMycTub87468_1104| Heat shock protein 22.5 (Hsp22.5) [Mycobacterium tuberculosis H37Rv | 83332.12]
Mycobacterium_tuberculosis	001896	GCF_002447695.1_ASM244769v1	NZ_CP023614.1	lcl|NZ_CP023614.1_prot_WP_003906487.1_1028	Chromosome	none	1107360	1108016	fig|83332.12.peg.1104|Rv0990c|VBIMycTub87468_1104| Heat shock protein 22.5 (Hsp22.5) [Mycobacterium tuberculosis H37Rv | 83332.12]
Mycobacterium_tuberculosis	001896	GCF_002447715.1_ASM244771v1	NZ_CP023615.1	lcl|NZ_CP023615.1_prot_WP_003898677.1_1025	Chromosome	none	1107401	1108057	fig|83332.12.peg.1104|Rv0990c|VBIMycTub87468_1104| Heat shock protein 22.5 (Hsp22.5) [Mycobacterium tuberculosis H37Rv | 83332.12]
Mycobacterium_tuberculosis	001896	GCF_002447735.1_ASM244773v1	NZ_CP023616.1	lcl|NZ_CP023616.1_prot_WP_003898677.1_1026	Chromosome	none	1107402	1108058	fig|83332.12.peg.1104|Rv0990c|VBIMycTub87468_1104| Heat shock protein 22.5 (Hsp22.5) [Mycobacterium tuberculosis H37Rv | 83332.12]
Mycobacterium_tuberculosis	001896	GCF_002447755.1_ASM244775v1	NZ_CP023617.1	lcl|NZ_CP023617.1_prot_WP_003906487.1_1027	Chromosome	none	1107404	1108060	fig|83332.12.peg.1104|Rv0990c|VBIMycTub87468_1104| Heat shock protein 22.5 (Hsp22.5) [Mycobacterium tuberculosis H37Rv | 83332.12]
Mycobacterium_tuberculosis	001896	GCF_002447775.1_ASM244777v1	NZ_CP023618.1	lcl|NZ_CP023618.1_prot_WP_003898677.1_1025	Chromosome	none	1107392	1108048	fig|83332.12.peg.1104|Rv0990c|VBIMycTub87468_1104| Heat shock protein 22.5 (Hsp22.5) [Mycobacterium tuberculosis H37Rv | 83332.12]
Mycobacterium_tuberculosis	001896	GCF_002447795.1_ASM244779v1	NZ_CP023619.1	lcl|NZ_CP023619.1_prot_WP_003898677.1_1024	Chromosome	none	1107378	1108034	fig|83332.12.peg.1104|Rv0990c|VBIMycTub87468_1104| Heat shock protein 22.5 (Hsp22.5) [Mycobacterium tuberculosis H37Rv | 83332.12]
Mycobacterium_tuberculosis	001896	GCF_002447815.1_ASM244781v1	NZ_CP023620.1	lcl|NZ_CP023620.1_prot_WP_003906487.1_1027	Chromosome	none	1107308	1107964	fig|83332.12.peg.1104|Rv0990c|VBIMycTub87468_1104| Heat shock protein 22.5 (Hsp22.5) [Mycobacterium tuberculosis H37Rv | 83332.12]
Mycobacterium_tuberculosis	001896	GCF_002447835.1_ASM244783v1	NZ_CP023621.1	lcl|NZ_CP023621.1_prot_WP_003906487.1_1027	Chromosome	none	1107321	1107977	fig|83332.12.peg.1104|Rv0990c|VBIMycTub87468_1104| Heat shock protein 22.5 (Hsp22.5) [Mycobacterium tuberculosis H37Rv | 83332.12]
Mycobacterium_tuberculosis	001896	GCF_002447855.1_ASM244785v1	NZ_CP023622.1	lcl|NZ_CP023622.1_prot_WP_003906487.1_1027	Chromosome	none	1107314	1107970	fig|83332.12.peg.1104|Rv0990c|VBIMycTub87468_1104| Heat shock protein 22.5 (Hsp22.5) [Mycobacterium tuberculosis H37Rv | 83332.12]
Mycobacterium_tuberculosis	001896	GCF_002447875.1_ASM244787v1	NZ_CP023623.1	lcl|NZ_CP023623.1_prot_WP_003898677.1_1024	Chromosome	none	1107391	1108047	fig|83332.12.peg.1104|Rv0990c|VBIMycTub87468_1104| Heat shock protein 22.5 (Hsp22.5) [Mycobacterium tuberculosis H37Rv | 83332.12]
Mycobacterium_tuberculosis	001896	GCF_002447895.1_ASM244789v1	NZ_CP023624.1	lcl|NZ_CP023624.1_prot_WP_003906487.1_1026	Chromosome	none	1107323	1107979	fig|83332.12.peg.1104|Rv0990c|VBIMycTub87468_1104| Heat shock protein 22.5 (Hsp22.5) [Mycobacterium tuberculosis H37Rv | 83332.12]
Mycobacterium_tuberculosis	001896	GCF_002447915.1_ASM244791v1	NZ_CP023625.1	lcl|NZ_CP023625.1_prot_WP_003898677.1_1025	Chromosome	none	1107382	1108038	fig|83332.12.peg.1104|Rv0990c|VBIMycTub87468_1104| Heat shock protein 22.5 (Hsp22.5) [Mycobacterium tuberculosis H37Rv | 83332.12]
Mycobacterium_tuberculosis	001896	GCF_002447935.1_ASM244793v1	NZ_CP023626.1	lcl|NZ_CP023626.1_prot_WP_003405138.1_1025	Chromosome	none	1107337	1107993	fig|83332.12.peg.1104|Rv0990c|VBIMycTub87468_1104| Heat shock protein 22.5 (Hsp22.5) [Mycobacterium tuberculosis H37Rv | 83332.12]
Mycobacterium_tuberculosis	001896	GCF_002447955.1_ASM244795v1	NZ_CP023627.1	lcl|NZ_CP023627.1_prot_WP_003906487.1_1029	Chromosome	none	1107260	1107916	fig|83332.12.peg.1104|Rv0990c|VBIMycTub87468_1104| Heat shock protein 22.5 (Hsp22.5) [Mycobacterium tuberculosis H37Rv | 83332.12]
Mycobacterium_tuberculosis	001896	GCF_002447975.1_ASM244797v1	NZ_CP023628.1	lcl|NZ_CP023628.1_prot_WP_003898677.1_1024	Chromosome	none	1107419	1108075	fig|83332.12.peg.1104|Rv0990c|VBIMycTub87468_1104| Heat shock protein 22.5 (Hsp22.5) [Mycobacterium tuberculosis H37Rv | 83332.12]
Mycobacterium_tuberculosis	001896	GCF_002447995.1_ASM244799v1	NZ_CP023629.1	lcl|NZ_CP023629.1_prot_WP_003906487.1_1027	Chromosome	none	1107316	1107972	fig|83332.12.peg.1104|Rv0990c|VBIMycTub87468_1104| Heat shock protein 22.5 (Hsp22.5) [Mycobacterium tuberculosis H37Rv | 83332.12]
Mycobacterium_tuberculosis	001896	GCF_002448015.1_ASM244801v1	NZ_CP023630.1	lcl|NZ_CP023630.1_prot_WP_003898677.1_1025	Chromosome	none	1107376	1108032	fig|83332.12.peg.1104|Rv0990c|VBIMycTub87468_1104| Heat shock protein 22.5 (Hsp22.5) [Mycobacterium tuberculosis H37Rv | 83332.12]
Mycobacterium_tuberculosis	001896	GCF_002448035.1_ASM244803v1	NZ_CP023631.1	lcl|NZ_CP023631.1_prot_WP_003898677.1_1025	Chromosome	none	1107317	1107973	fig|83332.12.peg.1104|Rv0990c|VBIMycTub87468_1104| Heat shock protein 22.5 (Hsp22.5) [Mycobacterium tuberculosis H37Rv | 83332.12]
Mycobacterium_tuberculosis	001896	GCF_002448055.1_ASM244805v1	NZ_CP023632.1	lcl|NZ_CP023632.1_prot_WP_003898677.1_1025	Chromosome	none	1107344	1108000	fig|83332.12.peg.1104|Rv0990c|VBIMycTub87468_1104| Heat shock protein 22.5 (Hsp22.5) [Mycobacterium tuberculosis H37Rv | 83332.12]
Mycobacterium_tuberculosis	001896	GCF_002448075.1_ASM244807v1	NZ_CP023633.1	lcl|NZ_CP023633.1_prot_WP_003906487.1_1027	Chromosome	none	1107352	1108008	fig|83332.12.peg.1104|Rv0990c|VBIMycTub87468_1104| Heat shock protein 22.5 (Hsp22.5) [Mycobacterium tuberculosis H37Rv | 83332.12]
Mycobacterium_tuberculosis	001896	GCF_002448095.1_ASM244809v1	NZ_CP023634.1	lcl|NZ_CP023634.1_prot_WP_003898677.1_1025	Chromosome	none	1107315	1107971	fig|83332.12.peg.1104|Rv0990c|VBIMycTub87468_1104| Heat shock protein 22.5 (Hsp22.5) [Mycobacterium tuberculosis H37Rv | 83332.12]
Mycobacterium_tuberculosis	001896	GCF_002448115.1_ASM244811v1	NZ_CP023635.1	lcl|NZ_CP023635.1_prot_WP_003906487.1_1027	Chromosome	none	1107359	1108015	fig|83332.12.peg.1104|Rv0990c|VBIMycTub87468_1104| Heat shock protein 22.5 (Hsp22.5) [Mycobacterium tuberculosis H37Rv | 83332.12]
Mycobacterium_tuberculosis	001896	GCF_002448135.1_ASM244813v1	NZ_CP023636.1	lcl|NZ_CP023636.1_prot_WP_003898677.1_1025	Chromosome	none	1107416	1108072	fig|83332.12.peg.1104|Rv0990c|VBIMycTub87468_1104| Heat shock protein 22.5 (Hsp22.5) [Mycobacterium tuberculosis H37Rv | 83332.12]
Mycobacterium_tuberculosis	001896	GCF_002448155.1_ASM244815v1	NZ_CP023637.1	lcl|NZ_CP023637.1_prot_WP_003898677.1_1025	Chromosome	none	1107402	1108058	fig|83332.12.peg.1104|Rv0990c|VBIMycTub87468_1104| Heat shock protein 22.5 (Hsp22.5) [Mycobacterium tuberculosis H37Rv | 83332.12]
Mycobacterium_tuberculosis	001896	GCF_002448175.1_ASM244817v1	NZ_CP023638.1	lcl|NZ_CP023638.1_prot_WP_003906487.1_1027	Chromosome	none	1107293	1107949	fig|83332.12.peg.1104|Rv0990c|VBIMycTub87468_1104| Heat shock protein 22.5 (Hsp22.5) [Mycobacterium tuberculosis H37Rv | 83332.12]
Mycobacterium_tuberculosis	001896	GCF_002448195.1_ASM244819v1	NZ_CP023639.1	lcl|NZ_CP023639.1_prot_WP_096877068.1_1025	Chromosome	none	1107331	1107972	fig|83332.12.peg.1104|Rv0990c|VBIMycTub87468_1104| Heat shock protein 22.5 (Hsp22.5) [Mycobacterium tuberculosis H37Rv | 83332.12]
Mycobacterium_tuberculosis	001896	GCF_002448215.1_ASM244821v1	NZ_CP023640.1	lcl|NZ_CP023640.1_prot_WP_003898677.1_1024	Chromosome	none	1107380	1108036	fig|83332.12.peg.1104|Rv0990c|VBIMycTub87468_1104| Heat shock protein 22.5 (Hsp22.5) [Mycobacterium tuberculosis H37Rv | 83332.12]
Mycobacterium_tuberculosis	001896	GCF_002886145.1_ASM288614v1	NZ_CP025593.1	lcl|NZ_CP025593.1_prot_WP_003898677.1_1024	Chromosome	none	1107418	1108074	fig|83332.12.peg.1104|Rv0990c|VBIMycTub87468_1104| Heat shock protein 22.5 (Hsp22.5) [Mycobacterium tuberculosis H37Rv | 83332.12]
Mycobacterium_tuberculosis	001896	GCF_002886165.1_ASM288616v1	NZ_CP025594.1	lcl|NZ_CP025594.1_prot_WP_003898677.1_1025	Chromosome	none	1107415	1108071	fig|83332.12.peg.1104|Rv0990c|VBIMycTub87468_1104| Heat shock protein 22.5 (Hsp22.5) [Mycobacterium tuberculosis H37Rv | 83332.12]
Mycobacterium_tuberculosis	001896	GCF_002886195.1_ASM288619v1	NZ_CP025595.1	lcl|NZ_CP025595.1_prot_WP_003906487.1_1028	Chromosome	none	1107418	1108074	fig|83332.12.peg.1104|Rv0990c|VBIMycTub87468_1104| Heat shock protein 22.5 (Hsp22.5) [Mycobacterium tuberculosis H37Rv | 83332.12]
Mycobacterium_tuberculosis	001896	GCF_002886225.1_ASM288622v1	NZ_CP025600.1	lcl|NZ_CP025600.1_prot_WP_003906487.1_1028	Chromosome	none	1107384	1108040	fig|83332.12.peg.1104|Rv0990c|VBIMycTub87468_1104| Heat shock protein 22.5 (Hsp22.5) [Mycobacterium tuberculosis H37Rv | 83332.12]
Mycobacterium_tuberculosis	001896	GCF_002886335.1_ASM288633v1	NZ_CP025601.1	lcl|NZ_CP025601.1_prot_WP_003906487.1_1027	Chromosome	none	1107431	1108087	fig|83332.12.peg.1104|Rv0990c|VBIMycTub87468_1104| Heat shock protein 22.5 (Hsp22.5) [Mycobacterium tuberculosis H37Rv | 83332.12]
Mycobacterium_tuberculosis	001896	GCF_002886405.1_ASM288640v1	NZ_CP025604.1	lcl|NZ_CP025604.1_prot_WP_003898677.1_1025	Chromosome	none	1107332	1107988	fig|83332.12.peg.1104|Rv0990c|VBIMycTub87468_1104| Heat shock protein 22.5 (Hsp22.5) [Mycobacterium tuberculosis H37Rv | 83332.12]
Mycobacterium_tuberculosis	001896	GCF_002886505.1_ASM288650v1	NZ_CP025605.1	lcl|NZ_CP025605.1_prot_WP_003906487.1_1027	Chromosome	none	1107390	1108046	fig|83332.12.peg.1104|Rv0990c|VBIMycTub87468_1104| Heat shock protein 22.5 (Hsp22.5) [Mycobacterium tuberculosis H37Rv | 83332.12]
Mycobacterium_tuberculosis	001896	GCF_002886585.1_ASM288658v1	NZ_CP025608.1	lcl|NZ_CP025608.1_prot_WP_003906487.1_1027	Chromosome	none	1107405	1108061	fig|83332.12.peg.1104|Rv0990c|VBIMycTub87468_1104| Heat shock protein 22.5 (Hsp22.5) [Mycobacterium tuberculosis H37Rv | 83332.12]
Mycobacterium_tuberculosis	001896	GCF_002886685.1_ASM288668v1	NZ_CP025598.1	lcl|NZ_CP025598.1_prot_WP_003906487.1_1028	Chromosome	none	1107417	1108073	fig|83332.12.peg.1104|Rv0990c|VBIMycTub87468_1104| Heat shock protein 22.5 (Hsp22.5) [Mycobacterium tuberculosis H37Rv | 83332.12]
Mycobacterium_tuberculosis	001896	GCF_002886775.1_ASM288677v1	NZ_CP025603.1	lcl|NZ_CP025603.1_prot_WP_003906487.1_1027	Chromosome	none	1107401	1108057	fig|83332.12.peg.1104|Rv0990c|VBIMycTub87468_1104| Heat shock protein 22.5 (Hsp22.5) [Mycobacterium tuberculosis H37Rv | 83332.12]
Mycobacterium_tuberculosis	001896	GCF_002886865.1_ASM288686v1	NZ_CP025607.1	lcl|NZ_CP025607.1_prot_WP_003898677.1_1025	Chromosome	none	1107410	1108066	fig|83332.12.peg.1104|Rv0990c|VBIMycTub87468_1104| Heat shock protein 22.5 (Hsp22.5) [Mycobacterium tuberculosis H37Rv | 83332.12]
Mycobacterium_tuberculosis	001896	GCF_002886945.1_ASM288694v1	NZ_CP025596.1	lcl|NZ_CP025596.1_prot_WP_003898677.1_1025	Chromosome	none	1107348	1108004	fig|83332.12.peg.1104|Rv0990c|VBIMycTub87468_1104| Heat shock protein 22.5 (Hsp22.5) [Mycobacterium tuberculosis H37Rv | 83332.12]
Mycobacterium_tuberculosis	001896	GCF_002887065.1_ASM288706v1	NZ_CP025597.1	lcl|NZ_CP025597.1_prot_WP_003898677.1_1025	Chromosome	none	1107435	1108091	fig|83332.12.peg.1104|Rv0990c|VBIMycTub87468_1104| Heat shock protein 22.5 (Hsp22.5) [Mycobacterium tuberculosis H37Rv | 83332.12]
Mycobacterium_tuberculosis	001896	GCF_002887145.1_ASM288714v1	NZ_CP025599.1	lcl|NZ_CP025599.1_prot_WP_003898677.1_1027	Chromosome	none	1107409	1108065	fig|83332.12.peg.1104|Rv0990c|VBIMycTub87468_1104| Heat shock protein 22.5 (Hsp22.5) [Mycobacterium tuberculosis H37Rv | 83332.12]
Mycobacterium_tuberculosis	001896	GCF_002887255.1_ASM288725v1	NZ_CP025602.1	lcl|NZ_CP025602.1_prot_WP_003906487.1_1027	Chromosome	none	1107399	1108055	fig|83332.12.peg.1104|Rv0990c|VBIMycTub87468_1104| Heat shock protein 22.5 (Hsp22.5) [Mycobacterium tuberculosis H37Rv | 83332.12]
Mycobacterium_tuberculosis	001896	GCF_002887335.1_ASM288733v1	NZ_CP025606.1	lcl|NZ_CP025606.1_prot_WP_003906487.1_1028	Chromosome	none	1107411	1108067	fig|83332.12.peg.1104|Rv0990c|VBIMycTub87468_1104| Heat shock protein 22.5 (Hsp22.5) [Mycobacterium tuberculosis H37Rv | 83332.12]
Mycobacterium_tuberculosis	001896	GCF_002975475.1_ASM297547v1	NZ_CP027035.1	lcl|NZ_CP027035.1_prot_WP_105577717.1_1024	Chromosome	none	1107726	1108382	fig|83332.12.peg.1104|Rv0990c|VBIMycTub87468_1104| Heat shock protein 22.5 (Hsp22.5) [Mycobacterium tuberculosis H37Rv | 83332.12]
Mycobacterium_tuberculosis	001896	GCF_003006115.1_ASM300611v1	NZ_CP022578.1	lcl|NZ_CP022578.1_prot_WP_003405138.1_2264	Chromosome	none	2440521	2441177	fig|83332.12.peg.1104|Rv0990c|VBIMycTub87468_1104| Heat shock protein 22.5 (Hsp22.5) [Mycobacterium tuberculosis H37Rv | 83332.12]
Mycobacterium_tuberculosis	001896	GCF_003006135.1_ASM300613v1	NZ_CP022577.1	lcl|NZ_CP022577.1_prot_WP_003405138.1_2398	Chromosome	none	2584990	2585646	fig|83332.12.peg.1104|Rv0990c|VBIMycTub87468_1104| Heat shock protein 22.5 (Hsp22.5) [Mycobacterium tuberculosis H37Rv | 83332.12]
Mycobacterium_tuberculosis	001896	GCF_003265005.1_ASM326500v1	NZ_CP030093.1	lcl|NZ_CP030093.1_prot_WP_003405138.1_3042	Chromosome	none	3305999	3306655	fig|83332.12.peg.1104|Rv0990c|VBIMycTub87468_1104| Heat shock protein 22.5 (Hsp22.5) [Mycobacterium tuberculosis H37Rv | 83332.12]
Mycobacterium_tuberculosis	001896	GCF_003287125.1_ASM328712v1	NZ_CP019610.1	lcl|NZ_CP019610.1_prot_WP_003405138.1_1320	Chromosome	none	1436430	1437086	fig|83332.12.peg.1104|Rv0990c|VBIMycTub87468_1104| Heat shock protein 22.5 (Hsp22.5) [Mycobacterium tuberculosis H37Rv | 83332.12]
Mycobacterium_tuberculosis	001896	GCF_003287145.1_ASM328714v1	NZ_CP019611.1	lcl|NZ_CP019611.1_prot_WP_003898677.1_1723	Chromosome	none	1898425	1899081	fig|83332.12.peg.1104|Rv0990c|VBIMycTub87468_1104| Heat shock protein 22.5 (Hsp22.5) [Mycobacterium tuberculosis H37Rv | 83332.12]
Mycobacterium_tuberculosis	001896	GCF_003287165.1_ASM328716v1	NZ_CP019612.1	lcl|NZ_CP019612.1_prot_WP_003898677.1_915	Chromosome	none	981926	982582	fig|83332.12.peg.1104|Rv0990c|VBIMycTub87468_1104| Heat shock protein 22.5 (Hsp22.5) [Mycobacterium tuberculosis H37Rv | 83332.12]
Mycobacterium_tuberculosis	001896	GCF_003287185.1_ASM328718v1	NZ_CP019613.1	lcl|NZ_CP019613.1_prot_WP_003405138.1_2752	Chromosome	none	2994761	2995417	fig|83332.12.peg.1104|Rv0990c|VBIMycTub87468_1104| Heat shock protein 22.5 (Hsp22.5) [Mycobacterium tuberculosis H37Rv | 83332.12]
Mycobacterium_tuberculosis	001896	GCF_003293655.1_ASM329365v1	NZ_CP029065.1	lcl|NZ_CP029065.1_prot_WP_003405138.1_1024	Chromosome	none	1098615	1099271	fig|83332.12.peg.1104|Rv0990c|VBIMycTub87468_1104| Heat shock protein 22.5 (Hsp22.5) [Mycobacterium tuberculosis H37Rv | 83332.12]
Mycobacterium_tuberculosis	001896	GCF_005155785.1_ASM515578v1	NZ_CP039851.1	lcl|NZ_CP039851.1_prot_WP_003405138.1_1024	Chromosome	none	1108379	1109035	fig|83332.12.peg.1104|Rv0990c|VBIMycTub87468_1104| Heat shock protein 22.5 (Hsp22.5) [Mycobacterium tuberculosis H37Rv | 83332.12]
Mycobacterium_tuberculosis	001896	GCF_005156105.1_ASM515610v1	NZ_CP039850.1	lcl|NZ_CP039850.1_prot_WP_003405138.1_1025	Chromosome	none	1108263	1108919	fig|83332.12.peg.1104|Rv0990c|VBIMycTub87468_1104| Heat shock protein 22.5 (Hsp22.5) [Mycobacterium tuberculosis H37Rv | 83332.12]
Mycobacterium_tuberculosis	001896	GCF_007833935.1_ASM783393v1	NZ_CP041207.1	lcl|NZ_CP041207.1_prot_WP_003898677.1_1035	Chromosome	none	1113497	1114153	fig|83332.12.peg.1104|Rv0990c|VBIMycTub87468_1104| Heat shock protein 22.5 (Hsp22.5) [Mycobacterium tuberculosis H37Rv | 83332.12]
Mycobacterium_tuberculosis	001896	GCF_008761675.1_ASM876167v1	NZ_CP044345.1	lcl|NZ_CP044345.1_prot_WP_003898677.1_3565	Chromosome	none	3879207	3879863	fig|83332.12.peg.1104|Rv0990c|VBIMycTub87468_1104| Heat shock protein 22.5 (Hsp22.5) [Mycobacterium tuberculosis H37Rv | 83332.12]
Mycobacterium_tuberculosis	001896	GCF_009664875.1_ASM966487v1	NZ_CP045962.1	lcl|NZ_CP045962.1_prot_WP_003405138.1_1026	Chromosome	none	1108790	1109446	fig|83332.12.peg.1104|Rv0990c|VBIMycTub87468_1104| Heat shock protein 22.5 (Hsp22.5) [Mycobacterium tuberculosis H37Rv | 83332.12]
Mycobacterium_tuberculosis	001896	GCF_009730215.1_ASM973021v1	NZ_CP046308.1	lcl|NZ_CP046308.1_prot_WP_003405138.1_3852	Chromosome	none	4201012	4201668	fig|83332.12.peg.1104|Rv0990c|VBIMycTub87468_1104| Heat shock protein 22.5 (Hsp22.5) [Mycobacterium tuberculosis H37Rv | 83332.12]
Mycobacterium_tuberculosis	001896	GCF_009730235.1_ASM973023v1	NZ_CP046309.1	lcl|NZ_CP046309.1_prot_WP_003405138.1_3343	Chromosome	none	3622247	3622903	fig|83332.12.peg.1104|Rv0990c|VBIMycTub87468_1104| Heat shock protein 22.5 (Hsp22.5) [Mycobacterium tuberculosis H37Rv | 83332.12]
Mycobacterium_tuberculosis	001896	GCF_009762675.2_ASM976267v2	NZ_CP046728.2	lcl|NZ_CP046728.2_prot_WP_003405138.1_1025	Chromosome	none	1106089	1106745	fig|83332.12.peg.1104|Rv0990c|VBIMycTub87468_1104| Heat shock protein 22.5 (Hsp22.5) [Mycobacterium tuberculosis H37Rv | 83332.12]
Mycobacterium_tuberculosis	001896	GCF_012923765.1_ASM1292376v1	NZ_CP048071.1	lcl|NZ_CP048071.1_prot_WP_003405138.1_1027	Chromosome	none	1108855	1109511	fig|83332.12.peg.1104|Rv0990c|VBIMycTub87468_1104| Heat shock protein 22.5 (Hsp22.5) [Mycobacterium tuberculosis H37Rv | 83332.12]
Mycobacterium_tuberculosis	001896	GCF_013010385.1_ASM1301038v1	NZ_CP053092.1	lcl|NZ_CP053092.1_prot_WP_003906487.1_1028	Chromosome	none	1109337	1109993	fig|83332.12.peg.1104|Rv0990c|VBIMycTub87468_1104| Heat shock protein 22.5 (Hsp22.5) [Mycobacterium tuberculosis H37Rv | 83332.12]
Mycobacterium_tuberculosis	001896	GCF_013267635.1_ASM1326763v1	NZ_CP054013.1	lcl|NZ_CP054013.1_prot_WP_003898677.1_1764	Chromosome	none	1947976	1948632	fig|83332.12.peg.1104|Rv0990c|VBIMycTub87468_1104| Heat shock protein 22.5 (Hsp22.5) [Mycobacterium tuberculosis H37Rv | 83332.12]
Mycobacterium_tuberculosis	001896	GCF_013267655.1_ASM1326765v1	NZ_CP054014.1	lcl|NZ_CP054014.1_prot_WP_003405138.1_1993	Chromosome	none	2123900	2124556	fig|83332.12.peg.1104|Rv0990c|VBIMycTub87468_1104| Heat shock protein 22.5 (Hsp22.5) [Mycobacterium tuberculosis H37Rv | 83332.12]
Mycobacterium_tuberculosis	001896	GCF_014884625.1_ASM1488462v1	NZ_CP043995.1	lcl|NZ_CP043995.1_prot_WP_003906487.1_3056	Chromosome	none	3303718	3304374	fig|83332.12.peg.1104|Rv0990c|VBIMycTub87468_1104| Heat shock protein 22.5 (Hsp22.5) [Mycobacterium tuberculosis H37Rv | 83332.12]
Mycobacterium_tuberculosis	001896	GCF_014884645.1_ASM1488464v1	NZ_CP043996.1	lcl|NZ_CP043996.1_prot_WP_003405138.1_1027	Chromosome	none	1107303	1107959	fig|83332.12.peg.1104|Rv0990c|VBIMycTub87468_1104| Heat shock protein 22.5 (Hsp22.5) [Mycobacterium tuberculosis H37Rv | 83332.12]
Mycobacterium_tuberculosis	001896	GCF_014884665.1_ASM1488466v1	NZ_CP043997.1	lcl|NZ_CP043997.1_prot_WP_003405138.1_1027	Chromosome	none	1108231	1108887	fig|83332.12.peg.1104|Rv0990c|VBIMycTub87468_1104| Heat shock protein 22.5 (Hsp22.5) [Mycobacterium tuberculosis H37Rv | 83332.12]
Mycobacterium_tuberculosis	001896	GCF_014899205.1_ASM1489920v1	NZ_CP041788.1	lcl|NZ_CP041788.1_prot_WP_003898677.1_1028	Chromosome	none	1111301	1111957	fig|83332.12.peg.1104|Rv0990c|VBIMycTub87468_1104| Heat shock protein 22.5 (Hsp22.5) [Mycobacterium tuberculosis H37Rv | 83332.12]
Mycobacterium_tuberculosis	001896	GCF_014899225.1_ASM1489922v1	NZ_CP041789.1	lcl|NZ_CP041789.1_prot_WP_031647516.1_1024	Chromosome	none	1105833	1106483	fig|83332.12.peg.1104|Rv0990c|VBIMycTub87468_1104| Heat shock protein 22.5 (Hsp22.5) [Mycobacterium tuberculosis H37Rv | 83332.12]
Mycobacterium_tuberculosis	001896	GCF_014899245.1_ASM1489924v1	NZ_CP041790.1	lcl|NZ_CP041790.1_prot_WP_003405138.1_1029	Chromosome	none	1114180	1114836	fig|83332.12.peg.1104|Rv0990c|VBIMycTub87468_1104| Heat shock protein 22.5 (Hsp22.5) [Mycobacterium tuberculosis H37Rv | 83332.12]
Mycobacterium_tuberculosis	001896	GCF_014899265.1_ASM1489926v1	NZ_CP041792.1	lcl|NZ_CP041792.1_prot_WP_003405138.1_1026	Chromosome	none	1111662	1112318	fig|83332.12.peg.1104|Rv0990c|VBIMycTub87468_1104| Heat shock protein 22.5 (Hsp22.5) [Mycobacterium tuberculosis H37Rv | 83332.12]
Mycobacterium_tuberculosis	001896	GCF_014899285.1_ASM1489928v1	NZ_CP041791.1	lcl|NZ_CP041791.1_prot_WP_003405138.1_1029	Chromosome	none	1114187	1114843	fig|83332.12.peg.1104|Rv0990c|VBIMycTub87468_1104| Heat shock protein 22.5 (Hsp22.5) [Mycobacterium tuberculosis H37Rv | 83332.12]
Mycobacterium_tuberculosis	001896	GCF_014899305.1_ASM1489930v1	NZ_CP041793.1	lcl|NZ_CP041793.1_prot_WP_003405138.1_1025	Chromosome	none	1111475	1112131	fig|83332.12.peg.1104|Rv0990c|VBIMycTub87468_1104| Heat shock protein 22.5 (Hsp22.5) [Mycobacterium tuberculosis H37Rv | 83332.12]
Mycobacterium_tuberculosis	001896	GCF_014899325.1_ASM1489932v1	NZ_CP041794.1	lcl|NZ_CP041794.1_prot_WP_003405138.1_1026	Chromosome	none	1110813	1111469	fig|83332.12.peg.1104|Rv0990c|VBIMycTub87468_1104| Heat shock protein 22.5 (Hsp22.5) [Mycobacterium tuberculosis H37Rv | 83332.12]
Mycobacterium_tuberculosis	001896	GCF_014899345.1_ASM1489934v1	NZ_CP041795.1	lcl|NZ_CP041795.1_prot_WP_003405138.1_1025	Chromosome	none	1111093	1111749	fig|83332.12.peg.1104|Rv0990c|VBIMycTub87468_1104| Heat shock protein 22.5 (Hsp22.5) [Mycobacterium tuberculosis H37Rv | 83332.12]
Mycobacterium_tuberculosis	001896	GCF_014899365.1_ASM1489936v1	NZ_CP041796.1	lcl|NZ_CP041796.1_prot_WP_003405138.1_1025	Chromosome	none	1110293	1110949	fig|83332.12.peg.1104|Rv0990c|VBIMycTub87468_1104| Heat shock protein 22.5 (Hsp22.5) [Mycobacterium tuberculosis H37Rv | 83332.12]
Mycobacterium_tuberculosis	001896	GCF_014899385.1_ASM1489938v1	NZ_CP041797.1	lcl|NZ_CP041797.1_prot_WP_003405138.1_1020	Chromosome	none	1103875	1104531	fig|83332.12.peg.1104|Rv0990c|VBIMycTub87468_1104| Heat shock protein 22.5 (Hsp22.5) [Mycobacterium tuberculosis H37Rv | 83332.12]
Mycobacterium_tuberculosis	001896	GCF_014899405.1_ASM1489940v1	NZ_CP041798.1	lcl|NZ_CP041798.1_prot_WP_003405138.1_1024	Chromosome	none	1111323	1111979	fig|83332.12.peg.1104|Rv0990c|VBIMycTub87468_1104| Heat shock protein 22.5 (Hsp22.5) [Mycobacterium tuberculosis H37Rv | 83332.12]
Mycobacterium_tuberculosis	001896	GCF_014899425.1_ASM1489942v1	NZ_CP041799.1	lcl|NZ_CP041799.1_prot_WP_003405138.1_3041	Chromosome	none	3306002	3306658	fig|83332.12.peg.1104|Rv0990c|VBIMycTub87468_1104| Heat shock protein 22.5 (Hsp22.5) [Mycobacterium tuberculosis H37Rv | 83332.12]
Mycobacterium_tuberculosis	001896	GCF_014899445.1_ASM1489944v1	NZ_CP041800.1	lcl|NZ_CP041800.1_prot_WP_003405138.1_1025	Chromosome	none	1112269	1112925	fig|83332.12.peg.1104|Rv0990c|VBIMycTub87468_1104| Heat shock protein 22.5 (Hsp22.5) [Mycobacterium tuberculosis H37Rv | 83332.12]
Mycobacterium_tuberculosis	001896	GCF_014899465.1_ASM1489946v1	NZ_CP041801.1	lcl|NZ_CP041801.1_prot_WP_003405138.1_1028	Chromosome	none	1113886	1114542	fig|83332.12.peg.1104|Rv0990c|VBIMycTub87468_1104| Heat shock protein 22.5 (Hsp22.5) [Mycobacterium tuberculosis H37Rv | 83332.12]
Mycobacterium_tuberculosis	001896	GCF_014899485.1_ASM1489948v1	NZ_CP041802.1	lcl|NZ_CP041802.1_prot_WP_003405138.1_1026	Chromosome	none	1110500	1111156	fig|83332.12.peg.1104|Rv0990c|VBIMycTub87468_1104| Heat shock protein 22.5 (Hsp22.5) [Mycobacterium tuberculosis H37Rv | 83332.12]
Mycobacterium_tuberculosis	001896	GCF_014899505.1_ASM1489950v1	NZ_CP041803.1	lcl|NZ_CP041803.1_prot_WP_003405138.1_1025	Chromosome	none	1110239	1110895	fig|83332.12.peg.1104|Rv0990c|VBIMycTub87468_1104| Heat shock protein 22.5 (Hsp22.5) [Mycobacterium tuberculosis H37Rv | 83332.12]
Mycobacterium_tuberculosis	001896	GCF_014899525.1_ASM1489952v1	NZ_CP041804.1	lcl|NZ_CP041804.1_prot_WP_003898677.1_1026	Chromosome	none	1107308	1107964	fig|83332.12.peg.1104|Rv0990c|VBIMycTub87468_1104| Heat shock protein 22.5 (Hsp22.5) [Mycobacterium tuberculosis H37Rv | 83332.12]
Mycobacterium_tuberculosis	001896	GCF_014899545.1_ASM1489954v1	NZ_CP041805.1	lcl|NZ_CP041805.1_prot_WP_003898677.1_1031	Chromosome	none	1110473	1111129	fig|83332.12.peg.1104|Rv0990c|VBIMycTub87468_1104| Heat shock protein 22.5 (Hsp22.5) [Mycobacterium tuberculosis H37Rv | 83332.12]
Mycobacterium_tuberculosis	001896	GCF_014899565.1_ASM1489956v1	NZ_CP041806.1	lcl|NZ_CP041806.1_prot_WP_003898677.1_1026	Chromosome	none	1109627	1110283	fig|83332.12.peg.1104|Rv0990c|VBIMycTub87468_1104| Heat shock protein 22.5 (Hsp22.5) [Mycobacterium tuberculosis H37Rv | 83332.12]
Mycobacterium_tuberculosis	001896	GCF_014899585.1_ASM1489958v1	NZ_CP041807.1	lcl|NZ_CP041807.1_prot_WP_003898677.1_1027	Chromosome	none	1110564	1111220	fig|83332.12.peg.1104|Rv0990c|VBIMycTub87468_1104| Heat shock protein 22.5 (Hsp22.5) [Mycobacterium tuberculosis H37Rv | 83332.12]
Mycobacterium_tuberculosis	001896	GCF_014899605.1_ASM1489960v1	NZ_CP041808.1	lcl|NZ_CP041808.1_prot_WP_003906487.1_1034	Chromosome	none	1114595	1115251	fig|83332.12.peg.1104|Rv0990c|VBIMycTub87468_1104| Heat shock protein 22.5 (Hsp22.5) [Mycobacterium tuberculosis H37Rv | 83332.12]
Mycobacterium_tuberculosis	001896	GCF_014899625.1_ASM1489962v1	NZ_CP041809.1	lcl|NZ_CP041809.1_prot_WP_003898677.1_1026	Chromosome	none	1110670	1111326	fig|83332.12.peg.1104|Rv0990c|VBIMycTub87468_1104| Heat shock protein 22.5 (Hsp22.5) [Mycobacterium tuberculosis H37Rv | 83332.12]
Mycobacterium_tuberculosis	001896	GCF_014899645.1_ASM1489964v1	NZ_CP041810.1	lcl|NZ_CP041810.1_prot_WP_003906487.1_1029	Chromosome	none	1111299	1111955	fig|83332.12.peg.1104|Rv0990c|VBIMycTub87468_1104| Heat shock protein 22.5 (Hsp22.5) [Mycobacterium tuberculosis H37Rv | 83332.12]
Mycobacterium_tuberculosis	001896	GCF_014899665.1_ASM1489966v1	NZ_CP041811.1	lcl|NZ_CP041811.1_prot_WP_003405138.1_1022	Chromosome	none	1108668	1109324	fig|83332.12.peg.1104|Rv0990c|VBIMycTub87468_1104| Heat shock protein 22.5 (Hsp22.5) [Mycobacterium tuberculosis H37Rv | 83332.12]
Mycobacterium_tuberculosis	001896	GCF_014899685.1_ASM1489968v1	NZ_CP041812.1	lcl|NZ_CP041812.1_prot_WP_003906487.1_1031	Chromosome	none	1111222	1111878	fig|83332.12.peg.1104|Rv0990c|VBIMycTub87468_1104| Heat shock protein 22.5 (Hsp22.5) [Mycobacterium tuberculosis H37Rv | 83332.12]
Mycobacterium_tuberculosis	001896	GCF_014899705.1_ASM1489970v1	NZ_CP041813.1	lcl|NZ_CP041813.1_prot_WP_003405138.1_1029	Chromosome	none	1114687	1115343	fig|83332.12.peg.1104|Rv0990c|VBIMycTub87468_1104| Heat shock protein 22.5 (Hsp22.5) [Mycobacterium tuberculosis H37Rv | 83332.12]
Mycobacterium_tuberculosis	001896	GCF_014899725.1_ASM1489972v1	NZ_CP041814.1	lcl|NZ_CP041814.1_prot_WP_003898677.1_1030	Chromosome	none	1112238	1112894	fig|83332.12.peg.1104|Rv0990c|VBIMycTub87468_1104| Heat shock protein 22.5 (Hsp22.5) [Mycobacterium tuberculosis H37Rv | 83332.12]
Mycobacterium_tuberculosis	001896	GCF_014899745.1_ASM1489974v1	NZ_CP041815.1	lcl|NZ_CP041815.1_prot_WP_003405138.1_3041	Chromosome	none	3304177	3304833	fig|83332.12.peg.1104|Rv0990c|VBIMycTub87468_1104| Heat shock protein 22.5 (Hsp22.5) [Mycobacterium tuberculosis H37Rv | 83332.12]
Mycobacterium_tuberculosis	001896	GCF_014899765.1_ASM1489976v1	NZ_CP041816.1	lcl|NZ_CP041816.1_prot_WP_003898677.1_1031	Chromosome	none	1112408	1113064	fig|83332.12.peg.1104|Rv0990c|VBIMycTub87468_1104| Heat shock protein 22.5 (Hsp22.5) [Mycobacterium tuberculosis H37Rv | 83332.12]
Mycobacterium_tuberculosis	001896	GCF_014899785.1_ASM1489978v1	NZ_CP041817.1	lcl|NZ_CP041817.1_prot_WP_003405138.1_1022	Chromosome	none	1106382	1107038	fig|83332.12.peg.1104|Rv0990c|VBIMycTub87468_1104| Heat shock protein 22.5 (Hsp22.5) [Mycobacterium tuberculosis H37Rv | 83332.12]
Mycobacterium_tuberculosis	001896	GCF_014899805.1_ASM1489980v1	NZ_CP041818.1	lcl|NZ_CP041818.1_prot_WP_003898677.1_1032	Chromosome	none	1113006	1113662	fig|83332.12.peg.1104|Rv0990c|VBIMycTub87468_1104| Heat shock protein 22.5 (Hsp22.5) [Mycobacterium tuberculosis H37Rv | 83332.12]
Mycobacterium_tuberculosis	001896	GCF_014899825.1_ASM1489982v1	NZ_CP041819.1	lcl|NZ_CP041819.1_prot_WP_003405138.1_1022	Chromosome	none	1106384	1107040	fig|83332.12.peg.1104|Rv0990c|VBIMycTub87468_1104| Heat shock protein 22.5 (Hsp22.5) [Mycobacterium tuberculosis H37Rv | 83332.12]
Mycobacterium_tuberculosis	001896	GCF_014899845.1_ASM1489984v1	NZ_CP041820.1	lcl|NZ_CP041820.1_prot_WP_003906487.1_1027	Chromosome	none	1110933	1111589	fig|83332.12.peg.1104|Rv0990c|VBIMycTub87468_1104| Heat shock protein 22.5 (Hsp22.5) [Mycobacterium tuberculosis H37Rv | 83332.12]
Mycobacterium_tuberculosis	001896	GCF_014899865.1_ASM1489986v1	NZ_CP041821.1	lcl|NZ_CP041821.1_prot_WP_003405138.1_1020	Chromosome	none	1104784	1105440	fig|83332.12.peg.1104|Rv0990c|VBIMycTub87468_1104| Heat shock protein 22.5 (Hsp22.5) [Mycobacterium tuberculosis H37Rv | 83332.12]
Mycobacterium_tuberculosis	001896	GCF_014899885.1_ASM1489988v1	NZ_CP041822.1	lcl|NZ_CP041822.1_prot_WP_003906487.1_3054	Chromosome	none	3303664	3304320	fig|83332.12.peg.1104|Rv0990c|VBIMycTub87468_1104| Heat shock protein 22.5 (Hsp22.5) [Mycobacterium tuberculosis H37Rv | 83332.12]
Mycobacterium_tuberculosis	001896	GCF_014899905.1_ASM1489990v1	NZ_CP041823.1	lcl|NZ_CP041823.1_prot_WP_003906487.1_3053	Chromosome	none	3303732	3304388	fig|83332.12.peg.1104|Rv0990c|VBIMycTub87468_1104| Heat shock protein 22.5 (Hsp22.5) [Mycobacterium tuberculosis H37Rv | 83332.12]
Mycobacterium_tuberculosis	001896	GCF_014899925.1_ASM1489992v1	NZ_CP041824.1	lcl|NZ_CP041824.1_prot_WP_003898677.1_1029	Chromosome	none	1111241	1111897	fig|83332.12.peg.1104|Rv0990c|VBIMycTub87468_1104| Heat shock protein 22.5 (Hsp22.5) [Mycobacterium tuberculosis H37Rv | 83332.12]
Mycobacterium_tuberculosis	001896	GCF_014899945.1_ASM1489994v1	NZ_CP041825.1	lcl|NZ_CP041825.1_prot_WP_003906487.1_3057	Chromosome	none	3303725	3304381	fig|83332.12.peg.1104|Rv0990c|VBIMycTub87468_1104| Heat shock protein 22.5 (Hsp22.5) [Mycobacterium tuberculosis H37Rv | 83332.12]
Mycobacterium_tuberculosis	001896	GCF_014899965.1_ASM1489996v1	NZ_CP041826.1	lcl|NZ_CP041826.1_prot_WP_003405138.1_1028	Chromosome	none	1113393	1114049	fig|83332.12.peg.1104|Rv0990c|VBIMycTub87468_1104| Heat shock protein 22.5 (Hsp22.5) [Mycobacterium tuberculosis H37Rv | 83332.12]
Mycobacterium_tuberculosis	001896	GCF_014899985.1_ASM1489998v1	NZ_CP041827.1	lcl|NZ_CP041827.1_prot_WP_003405138.1_1030	Chromosome	none	1112688	1113344	fig|83332.12.peg.1104|Rv0990c|VBIMycTub87468_1104| Heat shock protein 22.5 (Hsp22.5) [Mycobacterium tuberculosis H37Rv | 83332.12]
Mycobacterium_tuberculosis	001896	GCF_014900005.1_ASM1490000v1	NZ_CP041828.1	lcl|NZ_CP041828.1_prot_WP_003405138.1_1028	Chromosome	none	1113335	1113991	fig|83332.12.peg.1104|Rv0990c|VBIMycTub87468_1104| Heat shock protein 22.5 (Hsp22.5) [Mycobacterium tuberculosis H37Rv | 83332.12]
Mycobacterium_tuberculosis	001896	GCF_014900055.1_ASM1490005v1	NZ_CP041829.1	lcl|NZ_CP041829.1_prot_WP_003906487.1_1030	Chromosome	none	1112579	1113235	fig|83332.12.peg.1104|Rv0990c|VBIMycTub87468_1104| Heat shock protein 22.5 (Hsp22.5) [Mycobacterium tuberculosis H37Rv | 83332.12]
Mycobacterium_tuberculosis	001896	GCF_014900075.1_ASM1490007v1	NZ_CP041830.1	lcl|NZ_CP041830.1_prot_WP_031718873.1_1024	Chromosome	none	1107440	1108096	fig|83332.12.peg.1104|Rv0990c|VBIMycTub87468_1104| Heat shock protein 22.5 (Hsp22.5) [Mycobacterium tuberculosis H37Rv | 83332.12]
Mycobacterium_tuberculosis	001896	GCF_014900095.1_ASM1490009v1	NZ_CP041831.1	lcl|NZ_CP041831.1_prot_WP_003898677.1_1026	Chromosome	none	1110616	1111272	fig|83332.12.peg.1104|Rv0990c|VBIMycTub87468_1104| Heat shock protein 22.5 (Hsp22.5) [Mycobacterium tuberculosis H37Rv | 83332.12]
Mycobacterium_tuberculosis	001896	GCF_014900115.1_ASM1490011v1	NZ_CP041832.1	lcl|NZ_CP041832.1_prot_WP_003405138.1_1019	Chromosome	none	1102875	1103531	fig|83332.12.peg.1104|Rv0990c|VBIMycTub87468_1104| Heat shock protein 22.5 (Hsp22.5) [Mycobacterium tuberculosis H37Rv | 83332.12]
Mycobacterium_tuberculosis	001896	GCF_014900135.1_ASM1490013v1	NZ_CP041833.1	lcl|NZ_CP041833.1_prot_WP_003898677.1_1030	Chromosome	none	1112871	1113527	fig|83332.12.peg.1104|Rv0990c|VBIMycTub87468_1104| Heat shock protein 22.5 (Hsp22.5) [Mycobacterium tuberculosis H37Rv | 83332.12]
Mycobacterium_tuberculosis	001896	GCF_014900155.1_ASM1490015v1	NZ_CP041834.1	lcl|NZ_CP041834.1_prot_WP_003898677.1_1032	Chromosome	none	1112544	1113200	fig|83332.12.peg.1104|Rv0990c|VBIMycTub87468_1104| Heat shock protein 22.5 (Hsp22.5) [Mycobacterium tuberculosis H37Rv | 83332.12]
Mycobacterium_tuberculosis	001896	GCF_014900175.1_ASM1490017v1	NZ_CP041835.1	lcl|NZ_CP041835.1_prot_WP_003405138.1_1025	Chromosome	none	1105796	1106452	fig|83332.12.peg.1104|Rv0990c|VBIMycTub87468_1104| Heat shock protein 22.5 (Hsp22.5) [Mycobacterium tuberculosis H37Rv | 83332.12]
Mycobacterium_tuberculosis	001896	GCF_014900195.1_ASM1490019v1	NZ_CP041836.1	lcl|NZ_CP041836.1_prot_WP_003405138.1_3045	Chromosome	none	3305980	3306636	fig|83332.12.peg.1104|Rv0990c|VBIMycTub87468_1104| Heat shock protein 22.5 (Hsp22.5) [Mycobacterium tuberculosis H37Rv | 83332.12]
Mycobacterium_tuberculosis	001896	GCF_014900215.1_ASM1490021v1	NZ_CP041837.1	lcl|NZ_CP041837.1_prot_WP_003898677.1_1030	Chromosome	none	1112872	1113528	fig|83332.12.peg.1104|Rv0990c|VBIMycTub87468_1104| Heat shock protein 22.5 (Hsp22.5) [Mycobacterium tuberculosis H37Rv | 83332.12]
Mycobacterium_tuberculosis	001896	GCF_014900235.1_ASM1490023v1	NZ_CP041838.1	lcl|NZ_CP041838.1_prot_WP_003898677.1_1030	Chromosome	none	1112870	1113526	fig|83332.12.peg.1104|Rv0990c|VBIMycTub87468_1104| Heat shock protein 22.5 (Hsp22.5) [Mycobacterium tuberculosis H37Rv | 83332.12]
Mycobacterium_tuberculosis	001896	GCF_014900255.1_ASM1490025v1	NZ_CP041839.1	lcl|NZ_CP041839.1_prot_WP_003898677.1_1029	Chromosome	none	1112873	1113529	fig|83332.12.peg.1104|Rv0990c|VBIMycTub87468_1104| Heat shock protein 22.5 (Hsp22.5) [Mycobacterium tuberculosis H37Rv | 83332.12]
Mycobacterium_tuberculosis	001896	GCF_014900275.1_ASM1490027v1	NZ_CP041840.1	lcl|NZ_CP041840.1_prot_WP_003898677.1_1028	Chromosome	none	1112870	1113526	fig|83332.12.peg.1104|Rv0990c|VBIMycTub87468_1104| Heat shock protein 22.5 (Hsp22.5) [Mycobacterium tuberculosis H37Rv | 83332.12]
Mycobacterium_tuberculosis	001896	GCF_014900295.1_ASM1490029v1	NZ_CP041841.1	lcl|NZ_CP041841.1_prot_WP_003898677.1_1030	Chromosome	none	1112792	1113448	fig|83332.12.peg.1104|Rv0990c|VBIMycTub87468_1104| Heat shock protein 22.5 (Hsp22.5) [Mycobacterium tuberculosis H37Rv | 83332.12]
Mycobacterium_tuberculosis	001896	GCF_014900315.1_ASM1490031v1	NZ_CP041842.1	lcl|NZ_CP041842.1_prot_WP_003405138.1_1024	Chromosome	none	1105807	1106463	fig|83332.12.peg.1104|Rv0990c|VBIMycTub87468_1104| Heat shock protein 22.5 (Hsp22.5) [Mycobacterium tuberculosis H37Rv | 83332.12]
Mycobacterium_tuberculosis	001896	GCF_014900335.1_ASM1490033v1	NZ_CP041843.1	lcl|NZ_CP041843.1_prot_WP_003906487.1_1027	Chromosome	none	1107944	1108600	fig|83332.12.peg.1104|Rv0990c|VBIMycTub87468_1104| Heat shock protein 22.5 (Hsp22.5) [Mycobacterium tuberculosis H37Rv | 83332.12]
Mycobacterium_tuberculosis	001896	GCF_014900355.1_ASM1490035v1	NZ_CP041844.1	lcl|NZ_CP041844.1_prot_WP_003405138.1_1028	Chromosome	none	1112940	1113596	fig|83332.12.peg.1104|Rv0990c|VBIMycTub87468_1104| Heat shock protein 22.5 (Hsp22.5) [Mycobacterium tuberculosis H37Rv | 83332.12]
Mycobacterium_tuberculosis	001896	GCF_014900375.1_ASM1490037v1	NZ_CP041845.1	lcl|NZ_CP041845.1_prot_WP_003898677.1_1027	Chromosome	none	1111548	1112204	fig|83332.12.peg.1104|Rv0990c|VBIMycTub87468_1104| Heat shock protein 22.5 (Hsp22.5) [Mycobacterium tuberculosis H37Rv | 83332.12]
Mycobacterium_tuberculosis	001896	GCF_014900395.1_ASM1490039v1	NZ_CP041846.1	lcl|NZ_CP041846.1_prot_WP_003405138.1_1023	Chromosome	none	1105977	1106633	fig|83332.12.peg.1104|Rv0990c|VBIMycTub87468_1104| Heat shock protein 22.5 (Hsp22.5) [Mycobacterium tuberculosis H37Rv | 83332.12]
Mycobacterium_tuberculosis	001896	GCF_014900415.1_ASM1490041v1	NZ_CP041847.1	lcl|NZ_CP041847.1_prot_WP_003405138.1_1024	Chromosome	none	1105344	1106000	fig|83332.12.peg.1104|Rv0990c|VBIMycTub87468_1104| Heat shock protein 22.5 (Hsp22.5) [Mycobacterium tuberculosis H37Rv | 83332.12]
Mycobacterium_tuberculosis	001896	GCF_014900435.1_ASM1490043v1	NZ_CP041848.1	lcl|NZ_CP041848.1_prot_WP_003405138.1_1028	Chromosome	none	1109593	1110249	fig|83332.12.peg.1104|Rv0990c|VBIMycTub87468_1104| Heat shock protein 22.5 (Hsp22.5) [Mycobacterium tuberculosis H37Rv | 83332.12]
Mycobacterium_tuberculosis	001896	GCF_014900455.1_ASM1490045v1	NZ_CP041849.1	lcl|NZ_CP041849.1_prot_WP_003405138.1_1025	Chromosome	none	1109968	1110624	fig|83332.12.peg.1104|Rv0990c|VBIMycTub87468_1104| Heat shock protein 22.5 (Hsp22.5) [Mycobacterium tuberculosis H37Rv | 83332.12]
Mycobacterium_tuberculosis	001896	GCF_014900475.1_ASM1490047v1	NZ_CP041850.1	lcl|NZ_CP041850.1_prot_WP_003405138.1_1027	Chromosome	none	1108238	1108894	fig|83332.12.peg.1104|Rv0990c|VBIMycTub87468_1104| Heat shock protein 22.5 (Hsp22.5) [Mycobacterium tuberculosis H37Rv | 83332.12]
Mycobacterium_tuberculosis	001896	GCF_014900495.1_ASM1490049v1	NZ_CP041851.1	lcl|NZ_CP041851.1_prot_WP_003405138.1_1024	Chromosome	none	1106036	1106692	fig|83332.12.peg.1104|Rv0990c|VBIMycTub87468_1104| Heat shock protein 22.5 (Hsp22.5) [Mycobacterium tuberculosis H37Rv | 83332.12]
Mycobacterium_tuberculosis	001896	GCF_014900515.1_ASM1490051v1	NZ_CP041852.1	lcl|NZ_CP041852.1_prot_WP_003405138.1_1024	Chromosome	none	1106030	1106686	fig|83332.12.peg.1104|Rv0990c|VBIMycTub87468_1104| Heat shock protein 22.5 (Hsp22.5) [Mycobacterium tuberculosis H37Rv | 83332.12]
Mycobacterium_tuberculosis	001896	GCF_014900555.1_ASM1490055v1	NZ_CP041853.1	lcl|NZ_CP041853.1_prot_WP_003405138.1_1031	Chromosome	none	1114157	1114813	fig|83332.12.peg.1104|Rv0990c|VBIMycTub87468_1104| Heat shock protein 22.5 (Hsp22.5) [Mycobacterium tuberculosis H37Rv | 83332.12]
Mycobacterium_tuberculosis	001896	GCF_014900595.1_ASM1490059v1	NZ_CP041854.1	lcl|NZ_CP041854.1_prot_WP_003405138.1_1024	Chromosome	none	1106693	1107349	fig|83332.12.peg.1104|Rv0990c|VBIMycTub87468_1104| Heat shock protein 22.5 (Hsp22.5) [Mycobacterium tuberculosis H37Rv | 83332.12]
Mycobacterium_tuberculosis	001896	GCF_014900615.1_ASM1490061v1	NZ_CP041855.1	lcl|NZ_CP041855.1_prot_WP_003405138.1_1023	Chromosome	none	1105344	1106000	fig|83332.12.peg.1104|Rv0990c|VBIMycTub87468_1104| Heat shock protein 22.5 (Hsp22.5) [Mycobacterium tuberculosis H37Rv | 83332.12]
Mycobacterium_tuberculosis	001896	GCF_014900635.1_ASM1490063v1	NZ_CP041856.1	lcl|NZ_CP041856.1_prot_WP_003405138.1_1023	Chromosome	none	1106344	1107000	fig|83332.12.peg.1104|Rv0990c|VBIMycTub87468_1104| Heat shock protein 22.5 (Hsp22.5) [Mycobacterium tuberculosis H37Rv | 83332.12]
Mycobacterium_tuberculosis	001896	GCF_014900655.1_ASM1490065v1	NZ_CP041857.1	lcl|NZ_CP041857.1_prot_WP_003405138.1_1023	Chromosome	none	1106343	1106999	fig|83332.12.peg.1104|Rv0990c|VBIMycTub87468_1104| Heat shock protein 22.5 (Hsp22.5) [Mycobacterium tuberculosis H37Rv | 83332.12]
Mycobacterium_tuberculosis	001896	GCF_014900675.1_ASM1490067v1	NZ_CP041858.1	lcl|NZ_CP041858.1_prot_WP_003405138.1_1024	Chromosome	none	1106043	1106699	fig|83332.12.peg.1104|Rv0990c|VBIMycTub87468_1104| Heat shock protein 22.5 (Hsp22.5) [Mycobacterium tuberculosis H37Rv | 83332.12]
Mycobacterium_tuberculosis	001896	GCF_014900695.1_ASM1490069v1	NZ_CP041859.1	lcl|NZ_CP041859.1_prot_WP_003405138.1_1026	Chromosome	none	1111129	1111785	fig|83332.12.peg.1104|Rv0990c|VBIMycTub87468_1104| Heat shock protein 22.5 (Hsp22.5) [Mycobacterium tuberculosis H37Rv | 83332.12]
Mycobacterium_tuberculosis	001896	GCF_014900715.1_ASM1490071v1	NZ_CP041860.1	lcl|NZ_CP041860.1_prot_WP_003405138.1_1023	Chromosome	none	1106050	1106706	fig|83332.12.peg.1104|Rv0990c|VBIMycTub87468_1104| Heat shock protein 22.5 (Hsp22.5) [Mycobacterium tuberculosis H37Rv | 83332.12]
Mycobacterium_tuberculosis	001896	GCF_014900735.1_ASM1490073v1	NZ_CP041861.1	lcl|NZ_CP041861.1_prot_WP_003405138.1_1025	Chromosome	none	1105346	1106002	fig|83332.12.peg.1104|Rv0990c|VBIMycTub87468_1104| Heat shock protein 22.5 (Hsp22.5) [Mycobacterium tuberculosis H37Rv | 83332.12]
Mycobacterium_tuberculosis	001896	GCF_014900755.1_ASM1490075v1	NZ_CP041862.1	lcl|NZ_CP041862.1_prot_WP_003405138.1_1029	Chromosome	none	1113292	1113948	fig|83332.12.peg.1104|Rv0990c|VBIMycTub87468_1104| Heat shock protein 22.5 (Hsp22.5) [Mycobacterium tuberculosis H37Rv | 83332.12]
Mycobacterium_tuberculosis	001896	GCF_014900775.1_ASM1490077v1	NZ_CP041863.1	lcl|NZ_CP041863.1_prot_WP_003405138.1_1028	Chromosome	none	1108223	1108879	fig|83332.12.peg.1104|Rv0990c|VBIMycTub87468_1104| Heat shock protein 22.5 (Hsp22.5) [Mycobacterium tuberculosis H37Rv | 83332.12]
Mycobacterium_tuberculosis	001896	GCF_014900795.1_ASM1490079v1	NZ_CP041864.1	lcl|NZ_CP041864.1_prot_WP_003898677.1_1025	Chromosome	none	1105903	1106559	fig|83332.12.peg.1104|Rv0990c|VBIMycTub87468_1104| Heat shock protein 22.5 (Hsp22.5) [Mycobacterium tuberculosis H37Rv | 83332.12]
Mycobacterium_tuberculosis	001896	GCF_014900815.1_ASM1490081v1	NZ_CP041865.1	lcl|NZ_CP041865.1_prot_WP_003405138.1_1024	Chromosome	none	1107396	1108052	fig|83332.12.peg.1104|Rv0990c|VBIMycTub87468_1104| Heat shock protein 22.5 (Hsp22.5) [Mycobacterium tuberculosis H37Rv | 83332.12]
Mycobacterium_tuberculosis	001896	GCF_014900835.1_ASM1490083v1	NZ_CP041866.1	lcl|NZ_CP041866.1_prot_WP_003898677.1_1027	Chromosome	none	1109632	1110288	fig|83332.12.peg.1104|Rv0990c|VBIMycTub87468_1104| Heat shock protein 22.5 (Hsp22.5) [Mycobacterium tuberculosis H37Rv | 83332.12]
Mycobacterium_tuberculosis	001896	GCF_014900855.1_ASM1490085v1	NZ_CP041867.1	lcl|NZ_CP041867.1_prot_WP_003405138.1_1024	Chromosome	none	1105343	1105999	fig|83332.12.peg.1104|Rv0990c|VBIMycTub87468_1104| Heat shock protein 22.5 (Hsp22.5) [Mycobacterium tuberculosis H37Rv | 83332.12]
Mycobacterium_tuberculosis	001896	GCF_014900895.1_ASM1490089v1	NZ_CP041868.1	lcl|NZ_CP041868.1_prot_WP_003405138.1_1039	Chromosome	none	1119595	1120251	fig|83332.12.peg.1104|Rv0990c|VBIMycTub87468_1104| Heat shock protein 22.5 (Hsp22.5) [Mycobacterium tuberculosis H37Rv | 83332.12]
Mycobacterium_tuberculosis	001896	GCF_014900965.1_ASM1490096v1	NZ_CP041869.1	lcl|NZ_CP041869.1_prot_WP_003405138.1_1027	Chromosome	none	1108231	1108887	fig|83332.12.peg.1104|Rv0990c|VBIMycTub87468_1104| Heat shock protein 22.5 (Hsp22.5) [Mycobacterium tuberculosis H37Rv | 83332.12]
Mycobacterium_tuberculosis	001896	GCF_014901035.1_ASM1490103v1	NZ_CP041870.1	lcl|NZ_CP041870.1_prot_WP_003405138.1_1025	Chromosome	none	1109939	1110595	fig|83332.12.peg.1104|Rv0990c|VBIMycTub87468_1104| Heat shock protein 22.5 (Hsp22.5) [Mycobacterium tuberculosis H37Rv | 83332.12]
Mycobacterium_tuberculosis	001896	GCF_014901055.1_ASM1490105v1	NZ_CP041871.1	lcl|NZ_CP041871.1_prot_WP_003405138.1_1027	Chromosome	none	1110205	1110861	fig|83332.12.peg.1104|Rv0990c|VBIMycTub87468_1104| Heat shock protein 22.5 (Hsp22.5) [Mycobacterium tuberculosis H37Rv | 83332.12]
Mycobacterium_tuberculosis	001896	GCF_014901075.1_ASM1490107v1	NZ_CP041872.1	lcl|NZ_CP041872.1_prot_WP_003405138.1_1025	Chromosome	none	1105345	1106001	fig|83332.12.peg.1104|Rv0990c|VBIMycTub87468_1104| Heat shock protein 22.5 (Hsp22.5) [Mycobacterium tuberculosis H37Rv | 83332.12]
Mycobacterium_tuberculosis	001896	GCF_014901095.1_ASM1490109v1	NZ_CP041873.1	lcl|NZ_CP041873.1_prot_WP_003405138.1_1029	Chromosome	none	1114541	1115197	fig|83332.12.peg.1104|Rv0990c|VBIMycTub87468_1104| Heat shock protein 22.5 (Hsp22.5) [Mycobacterium tuberculosis H37Rv | 83332.12]
Mycobacterium_tuberculosis	001896	GCF_014901115.1_ASM1490111v1	NZ_CP041874.1	lcl|NZ_CP041874.1_prot_WP_003405138.1_1023	Chromosome	none	1105342	1105998	fig|83332.12.peg.1104|Rv0990c|VBIMycTub87468_1104| Heat shock protein 22.5 (Hsp22.5) [Mycobacterium tuberculosis H37Rv | 83332.12]
Mycobacterium_tuberculosis	001896	GCF_014901135.1_ASM1490113v1	NZ_CP041875.1	lcl|NZ_CP041875.1_prot_WP_003405138.1_1029	Chromosome	none	1114356	1115012	fig|83332.12.peg.1104|Rv0990c|VBIMycTub87468_1104| Heat shock protein 22.5 (Hsp22.5) [Mycobacterium tuberculosis H37Rv | 83332.12]
Mycobacterium_tuberculosis	001896	GCF_014901155.1_ASM1490115v1	NZ_CP041876.1	lcl|NZ_CP041876.1_prot_WP_003405138.1_1025	Chromosome	none	1109950	1110606	fig|83332.12.peg.1104|Rv0990c|VBIMycTub87468_1104| Heat shock protein 22.5 (Hsp22.5) [Mycobacterium tuberculosis H37Rv | 83332.12]
Mycobacterium_tuberculosis	001896	GCF_015482805.1_ASM1548280v1	NZ_CP064405.1	lcl|NZ_CP064405.1_prot_WP_003405138.1_1025	Chromosome	none	1109570	1110226	fig|83332.12.peg.1104|Rv0990c|VBIMycTub87468_1104| Heat shock protein 22.5 (Hsp22.5) [Mycobacterium tuberculosis H37Rv | 83332.12]
Mycobacterium_tuberculosis	001896	GCF_016917775.1_ASM1691777v1	NZ_CP070338.1	lcl|NZ_CP070338.1_prot_WP_003405138.1_3048	Chromosome	none	3308486	3309142	fig|83332.12.peg.1104|Rv0990c|VBIMycTub87468_1104| Heat shock protein 22.5 (Hsp22.5) [Mycobacterium tuberculosis H37Rv | 83332.12]
Mycobacterium_tuberculosis	001896	GCF_017164035.1_ASM1716403v1	NZ_CP071127.1	lcl|NZ_CP071127.1_prot_WP_140917472.1_1023	Chromosome	none	1107439	1108095	fig|83332.12.peg.1104|Rv0990c|VBIMycTub87468_1104| Heat shock protein 22.5 (Hsp22.5) [Mycobacterium tuberculosis H37Rv | 83332.12]
Mycobacterium_tuberculosis	001896	GCF_017164055.1_ASM1716405v1	NZ_CP071128.1	lcl|NZ_CP071128.1_prot_WP_140917472.1_1022	Chromosome	none	1107439	1108095	fig|83332.12.peg.1104|Rv0990c|VBIMycTub87468_1104| Heat shock protein 22.5 (Hsp22.5) [Mycobacterium tuberculosis H37Rv | 83332.12]
Mycobacterium_tuberculosis	001896	GCF_017901035.1_ASM1790103v1	NZ_CP072762.1	lcl|NZ_CP072762.1_prot_WP_003898677.1_1025	Chromosome	none	1107447	1108103	fig|83332.12.peg.1104|Rv0990c|VBIMycTub87468_1104| Heat shock protein 22.5 (Hsp22.5) [Mycobacterium tuberculosis H37Rv | 83332.12]
Mycobacterium_tuberculosis	001896	GCF_017901055.1_ASM1790105v1	NZ_CP072764.1	lcl|NZ_CP072764.1_prot_WP_003898677.1_1026	Chromosome	none	1107447	1108103	fig|83332.12.peg.1104|Rv0990c|VBIMycTub87468_1104| Heat shock protein 22.5 (Hsp22.5) [Mycobacterium tuberculosis H37Rv | 83332.12]
Mycobacterium_tuberculosis	001896	GCF_017901075.1_ASM1790107v1	NZ_CP072763.1	lcl|NZ_CP072763.1_prot_WP_003898677.1_1026	Chromosome	none	1107447	1108103	fig|83332.12.peg.1104|Rv0990c|VBIMycTub87468_1104| Heat shock protein 22.5 (Hsp22.5) [Mycobacterium tuberculosis H37Rv | 83332.12]
Mycobacterium_tuberculosis	001896	GCF_017901095.1_ASM1790109v1	NZ_CP072761.1	lcl|NZ_CP072761.1_prot_WP_003898677.1_1026	Chromosome	none	1107447	1108103	fig|83332.12.peg.1104|Rv0990c|VBIMycTub87468_1104| Heat shock protein 22.5 (Hsp22.5) [Mycobacterium tuberculosis H37Rv | 83332.12]
Mycobacterium_tuberculosis	001896	GCF_017901115.1_ASM1790111v1	NZ_CP072765.1	lcl|NZ_CP072765.1_prot_WP_003898677.1_1025	Chromosome	none	1107447	1108103	fig|83332.12.peg.1104|Rv0990c|VBIMycTub87468_1104| Heat shock protein 22.5 (Hsp22.5) [Mycobacterium tuberculosis H37Rv | 83332.12]
Mycobacterium_tuberculosis	001896	GCF_019670745.1_ASM1967074v1	NZ_AP024671.1	lcl|NZ_AP024671.1_prot_WP_003405138.1_1021	Chromosome	none	1103754	1104410	fig|83332.12.peg.1104|Rv0990c|VBIMycTub87468_1104| Heat shock protein 22.5 (Hsp22.5) [Mycobacterium tuberculosis H37Rv | 83332.12]
Mycobacterium_tuberculosis	001896	GCF_900520315.1_Mtb_DKC2.180803	NZ_LR027516.1	lcl|NZ_LR027516.1_prot_WP_003898677.1_1041	Chromosome	none	1121493	1122149	fig|83332.12.peg.1104|Rv0990c|VBIMycTub87468_1104| Heat shock protein 22.5 (Hsp22.5) [Mycobacterium tuberculosis H37Rv | 83332.12]
Mycobacterium_tuberculosis	001896	GCF_902459825.2_MB3601_COMBINED_annotated	NZ_LR699570.1	lcl|NZ_LR699570.1_prot_WP_003405138.1_1026	Chromosome	none	1107147	1107803	fig|83332.12.peg.1104|Rv0990c|VBIMycTub87468_1104| Heat shock protein 22.5 (Hsp22.5) [Mycobacterium tuberculosis H37Rv | 83332.12]
Mycobacterium_tuberculosis	001896	GCF_904810325.1_MmicOV254	NZ_LR882499.1	lcl|NZ_LR882499.1_prot_WP_003405138.1_1024	Chromosome	none	1108754	1109410	fig|83332.12.peg.1104|Rv0990c|VBIMycTub87468_1104| Heat shock protein 22.5 (Hsp22.5) [Mycobacterium tuberculosis H37Rv | 83332.12]
Mycobacterium_tuberculosis	001896	GCF_904810335.1_MmicATCC35782	NZ_LR882496.1	lcl|NZ_LR882496.1_prot_WP_003405138.1_1027	Chromosome	none	1111735	1112391	fig|83332.12.peg.1104|Rv0990c|VBIMycTub87468_1104| Heat shock protein 22.5 (Hsp22.5) [Mycobacterium tuberculosis H37Rv | 83332.12]
Mycobacterium_tuberculosis	001896	GCF_904810345.1_MmicMaus3	NZ_LR882498.1	lcl|NZ_LR882498.1_prot_WP_003405138.1_1026	Chromosome	none	1110179	1110835	fig|83332.12.peg.1104|Rv0990c|VBIMycTub87468_1104| Heat shock protein 22.5 (Hsp22.5) [Mycobacterium tuberculosis H37Rv | 83332.12]
Mycobacterium_tuberculosis	001896	GCF_904810355.1_MmicMaus4	NZ_LR882497.1	lcl|NZ_LR882497.1_prot_WP_003405138.1_1027	Chromosome	none	1110172	1110828	fig|83332.12.peg.1104|Rv0990c|VBIMycTub87468_1104| Heat shock protein 22.5 (Hsp22.5) [Mycobacterium tuberculosis H37Rv | 83332.12]
Mycobacterium_tuberculosis	001896	GCF_904810365.1_Mmic942272	NZ_LR882500.1	lcl|NZ_LR882500.1_prot_WP_003405138.1_1026	Chromosome	none	1110219	1110875	fig|83332.12.peg.1104|Rv0990c|VBIMycTub87468_1104| Heat shock protein 22.5 (Hsp22.5) [Mycobacterium tuberculosis H37Rv | 83332.12]
Mycobacterium_tuberculosis	001901	GCF_000008585.1_ASM858v1	NC_002755.2	lcl|NC_002755.2_prot_WP_003901059.1_1021	Chromosome	none	1099105	1100499	gi|15608123|ref|NP_215498.1| serine protease PepD [Mycobacterium tuberculosis H37Rv]
Mycobacterium_tuberculosis	001901	GCF_000009445.1_ASM944v1	NC_008769.1	lcl|NC_008769.1_prot_WP_003901059.1_1050	Chromosome	none	1129555	1130949	gi|15608123|ref|NP_215498.1| serine protease PepD [Mycobacterium tuberculosis H37Rv]
Mycobacterium_tuberculosis	001901	GCF_000010685.1_ASM1068v1	NC_012207.1	lcl|NC_012207.1_prot_WP_003901059.1_1018	Chromosome	none	1101216	1102610	gi|15608123|ref|NP_215498.1| serine protease PepD [Mycobacterium tuberculosis H37Rv]
Mycobacterium_tuberculosis	001901	GCF_000016145.1_ASM1614v1	NC_009525.1	lcl|NC_009525.1_prot_WP_010886101.1_1020	Chromosome	none	1100374	1101768	gi|15608123|ref|NP_215498.1| serine protease PepD [Mycobacterium tuberculosis H37Rv]
Mycobacterium_tuberculosis	001901	GCF_000016925.1_ASM1692v1	NC_009565.1	lcl|NC_009565.1_prot_WP_003901059.1_1022	Chromosome	none	1102835	1104229	gi|15608123|ref|NP_215498.1| serine protease PepD [Mycobacterium tuberculosis H37Rv]
Mycobacterium_tuberculosis	001901	GCF_000023625.1_ASM2362v1	NC_012943.1	lcl|NC_012943.1_prot_WP_003901059.1_3063	Chromosome	none	3311507	3312901	gi|15608123|ref|NP_215498.1| serine protease PepD [Mycobacterium tuberculosis H37Rv]
Mycobacterium_tuberculosis	001901	GCF_000153685.2_ASM15368v2	NC_022350.1	lcl|NC_022350.1_prot_WP_003901059.1_1024	Chromosome	none	1104028	1105422	gi|15608123|ref|NP_215498.1| serine protease PepD [Mycobacterium tuberculosis H37Rv]
Mycobacterium_tuberculosis	001901	GCF_000154585.2_ASM15458v2	NC_016768.1	lcl|NC_016768.1_prot_WP_003901059.1_3061	Chromosome	none	3308241	3309635	gi|15608123|ref|NP_215498.1| serine protease PepD [Mycobacterium tuberculosis H37Rv]
Mycobacterium_tuberculosis	001901	GCF_000154605.2_ASM15460v2	NC_018078.1	lcl|NC_018078.1_prot_WP_003901059.1_3062	Chromosome	none	3311262	3312656	gi|15608123|ref|NP_215498.1| serine protease PepD [Mycobacterium tuberculosis H37Rv]
Mycobacterium_tuberculosis	001901	GCF_000193185.2_ASM19318v2	NZ_CP012090.1	lcl|NZ_CP012090.1_prot_WP_003901059.1_3048	Chromosome	none	3313603	3314997	gi|15608123|ref|NP_215498.1| serine protease PepD [Mycobacterium tuberculosis H37Rv]
Mycobacterium_tuberculosis	001901	GCF_000195835.3_ASM19583v2	NC_002945.4	lcl|NC_002945.4_prot_WP_003901059.1_1019	Chromosome	none	1099545	1100939	gi|15608123|ref|NP_215498.1| serine protease PepD [Mycobacterium tuberculosis H37Rv]
Mycobacterium_tuberculosis	001901	GCF_000195955.2_ASM19595v2	NC_000962.3	lcl|NC_000962.3_prot_NP_215498.1_987	Chromosome	none	1099066	1100460	gi|15608123|ref|NP_215498.1| serine protease PepD [Mycobacterium tuberculosis H37Rv]
Mycobacterium_tuberculosis	001901	GCF_000224435.1_ASM22443v1	NC_017524.1	lcl|NC_017524.1_prot_WP_014585508.1_1020	Chromosome	none	1099493	1100887	gi|15608123|ref|NP_215498.1| serine protease PepD [Mycobacterium tuberculosis H37Rv]
Mycobacterium_tuberculosis	001901	GCF_000234725.1_ASM23472v1	NC_016804.1	lcl|NC_016804.1_prot_WP_003901059.1_1018	Chromosome	none	1099834	1101228	gi|15608123|ref|NP_215498.1| serine protease PepD [Mycobacterium tuberculosis H37Rv]
Mycobacterium_tuberculosis	001901	GCF_000253355.1_ASM25335v1	NC_015758.1	lcl|NC_015758.1_prot_WP_003901059.1_1018	Chromosome	none	1095445	1096839	gi|15608123|ref|NP_215498.1| serine protease PepD [Mycobacterium tuberculosis H37Rv]
Mycobacterium_tuberculosis	001901	GCF_000270365.1_ASM27036v1	NC_017522.1	lcl|NC_017522.1_prot_WP_003901059.1_1016	Chromosome	none	1095224	1096618	gi|15608123|ref|NP_215498.1| serine protease PepD [Mycobacterium tuberculosis H37Rv]
Mycobacterium_tuberculosis	001901	GCF_000277735.2_ASM27773v2	NC_018143.2	lcl|NC_018143.2_prot_WP_010886101.1_1019	Chromosome	none	1099070	1100464	gi|15608123|ref|NP_215498.1| serine protease PepD [Mycobacterium tuberculosis H37Rv]
Mycobacterium_tuberculosis	001901	GCF_000331445.1_ASM33144v1	NC_020089.1	lcl|NC_020089.1_prot_WP_003901059.1_1023	Chromosome	none	1103765	1105159	gi|15608123|ref|NP_215498.1| serine protease PepD [Mycobacterium tuberculosis H37Rv]
Mycobacterium_tuberculosis	001901	GCF_000338715.2_ASM33871v2	NC_020245.2	lcl|NC_020245.2_prot_WP_003901059.1_1017	Chromosome	none	1099888	1101282	gi|15608123|ref|NP_215498.1| serine protease PepD [Mycobacterium tuberculosis H37Rv]
Mycobacterium_tuberculosis	001901	GCF_000350205.1_ASM35020v1	NC_020559.1	lcl|NC_020559.1_prot_WP_003901059.1_1028	Chromosome	none	1098119	1099513	gi|15608123|ref|NP_215498.1| serine protease PepD [Mycobacterium tuberculosis H37Rv]
Mycobacterium_tuberculosis	001901	GCF_000400615.1_ASM40061v1	NC_021251.1	lcl|NC_021251.1_prot_WP_003901059.1_1017	Chromosome	none	1097633	1099027	gi|15608123|ref|NP_215498.1| serine protease PepD [Mycobacterium tuberculosis H37Rv]
Mycobacterium_tuberculosis	001901	GCF_000422125.1_ASM42212v1	NC_021740.1	lcl|NC_021740.1_prot_WP_003901059.1_1017	Chromosome	none	1097714	1099108	gi|15608123|ref|NP_215498.1| serine protease PepD [Mycobacterium tuberculosis H37Rv]
Mycobacterium_tuberculosis	001901	GCF_000572125.1_ASM57212v1	NZ_CP002871.1	lcl|NZ_CP002871.1_prot_WP_003901059.1_1017	Chromosome	none	1097604	1098998	gi|15608123|ref|NP_215498.1| serine protease PepD [Mycobacterium tuberculosis H37Rv]
Mycobacterium_tuberculosis	001901	GCF_000572155.1_ASM57215v1	NZ_CP002882.1	lcl|NZ_CP002882.1_prot_WP_025329609.1_1021	Chromosome	none	1099142	1100536	gi|15608123|ref|NP_215498.1| serine protease PepD [Mycobacterium tuberculosis H37Rv]
Mycobacterium_tuberculosis	001901	GCF_000572175.1_ASM57217v1	NZ_CP002883.1	lcl|NZ_CP002883.1_prot_WP_003901059.1_1017	Chromosome	none	1096483	1097877	gi|15608123|ref|NP_215498.1| serine protease PepD [Mycobacterium tuberculosis H37Rv]
Mycobacterium_tuberculosis	001901	GCF_000572195.1_ASM57219v1	NZ_CP002885.1	lcl|NZ_CP002885.1_prot_WP_003901059.1_1017	Chromosome	none	1097493	1098887	gi|15608123|ref|NP_215498.1| serine protease PepD [Mycobacterium tuberculosis H37Rv]
Mycobacterium_tuberculosis	001901	GCF_000698475.1_ASM69847v1	NZ_CP007803.1	lcl|NZ_CP007803.1_prot_WP_003901059.1_1012	Chromosome	none	1088800	1090194	gi|15608123|ref|NP_215498.1| serine protease PepD [Mycobacterium tuberculosis H37Rv]
Mycobacterium_tuberculosis	001901	GCF_000706665.1_ASM70666v1	NZ_CP007809.1	lcl|NZ_CP007809.1_prot_WP_003901059.1_1017	Chromosome	none	1091043	1092437	gi|15608123|ref|NP_215498.1| serine protease PepD [Mycobacterium tuberculosis H37Rv]
Mycobacterium_tuberculosis	001901	GCF_000738445.1_ASM73844v1	NZ_CP009100.1	lcl|NZ_CP009100.1_prot_WP_038435851.1_1019	Chromosome	none	1099032	1100426	gi|15608123|ref|NP_215498.1| serine protease PepD [Mycobacterium tuberculosis H37Rv]
Mycobacterium_tuberculosis	001901	GCF_000738475.1_ASM73847v1	NZ_CP009101.1	lcl|NZ_CP009101.1_prot_WP_003901059.1_1019	Chromosome	none	1099068	1100462	gi|15608123|ref|NP_215498.1| serine protease PepD [Mycobacterium tuberculosis H37Rv]
Mycobacterium_tuberculosis	001901	GCF_000756525.1_ASM75652v1	NZ_CP009426.1	lcl|NZ_CP009426.1_prot_WP_003901059.1_1016	Chromosome	none	1097121	1098515	gi|15608123|ref|NP_215498.1| serine protease PepD [Mycobacterium tuberculosis H37Rv]
Mycobacterium_tuberculosis	001901	GCF_000756545.1_ASM75654v1	NZ_CP009427.1	lcl|NZ_CP009427.1_prot_WP_003901059.1_1018	Chromosome	none	1094692	1096086	gi|15608123|ref|NP_215498.1| serine protease PepD [Mycobacterium tuberculosis H37Rv]
Mycobacterium_tuberculosis	001901	GCF_000786505.1_MT49-02	NZ_HG813240.1	lcl|NZ_HG813240.1_prot_WP_003901059.1_1016	Chromosome	none	1097524	1098918	gi|15608123|ref|NP_215498.1| serine protease PepD [Mycobacterium tuberculosis H37Rv]
Mycobacterium_tuberculosis	001901	GCF_000827085.1_ASM82708v1	NZ_CP007027.1	lcl|NZ_CP007027.1_prot_WP_010886101.1_1019	Chromosome	none	1099070	1100464	gi|15608123|ref|NP_215498.1| serine protease PepD [Mycobacterium tuberculosis H37Rv]
Mycobacterium_tuberculosis	001901	GCF_000828995.1_ASM82899v1	NZ_AP014573.1	lcl|NZ_AP014573.1_prot_WP_003901059.1_1022	Chromosome	none	1103181	1104575	gi|15608123|ref|NP_215498.1| serine protease PepD [Mycobacterium tuberculosis H37Rv]
Mycobacterium_tuberculosis	001901	GCF_000934325.3_ASM93432v3	NZ_CP015773.2	lcl|NZ_CP015773.2_prot_WP_003901059.1_1018	Chromosome	none	1099998	1101392	gi|15608123|ref|NP_215498.1| serine protease PepD [Mycobacterium tuberculosis H37Rv]
Mycobacterium_tuberculosis	001901	GCF_000967285.1_ASM96728v1	NZ_AM412059.1	lcl|NZ_AM412059.1_prot_WP_003901059.1_1018	Chromosome	none	1101191	1102585	gi|15608123|ref|NP_215498.1| serine protease PepD [Mycobacterium tuberculosis H37Rv]
Mycobacterium_tuberculosis	001901	GCF_001043255.1_ASM104325v1	NZ_CP008744.1	lcl|NZ_CP008744.1_prot_WP_003901059.1_1017	Chromosome	none	1099900	1101294	gi|15608123|ref|NP_215498.1| serine protease PepD [Mycobacterium tuberculosis H37Rv]
Mycobacterium_tuberculosis	001901	GCF_001078615.1_ASM107861v1	NZ_CP012095.1	lcl|NZ_CP012095.1_prot_WP_003901059.1_1019	Chromosome	none	1099600	1100994	gi|15608123|ref|NP_215498.1| serine protease PepD [Mycobacterium tuberculosis H37Rv]
Mycobacterium_tuberculosis	001901	GCF_001274555.1_ASM127455v1	NZ_CP009243.1	lcl|NZ_CP009243.1_prot_WP_003901059.1_1018	Chromosome	none	1101213	1102607	gi|15608123|ref|NP_215498.1| serine protease PepD [Mycobacterium tuberculosis H37Rv]
Mycobacterium_tuberculosis	001901	GCF_001275565.2_ASM127556v2	NZ_CP012506.2	lcl|NZ_CP012506.2_prot_WP_003901059.1_1012	Chromosome	none	1094518	1095912	gi|15608123|ref|NP_215498.1| serine protease PepD [Mycobacterium tuberculosis H37Rv]
Mycobacterium_tuberculosis	001901	GCF_001483905.1_ASM148390v1	NZ_CP013741.1	lcl|NZ_CP013741.1_prot_WP_003901059.1_1019	Chromosome	none	1101194	1102588	gi|15608123|ref|NP_215498.1| serine protease PepD [Mycobacterium tuberculosis H37Rv]
Mycobacterium_tuberculosis	001901	GCF_001544705.1_ASM154470v1	NZ_CP010330.1	lcl|NZ_CP010330.1_prot_WP_010886101.1_1021	Chromosome	none	1098998	1100392	gi|15608123|ref|NP_215498.1| serine protease PepD [Mycobacterium tuberculosis H37Rv]
Mycobacterium_tuberculosis	001901	GCF_001580385.1_ASM158038v1	NZ_CP014566.1	lcl|NZ_CP014566.1_prot_WP_003901059.1_1018	Chromosome	none	1101215	1102609	gi|15608123|ref|NP_215498.1| serine protease PepD [Mycobacterium tuberculosis H37Rv]
Mycobacterium_tuberculosis	001901	GCF_001597645.2_ASM159764v2	NZ_CP046529.1	lcl|NZ_CP046529.1_prot_WP_010886101.1_1018	Chromosome	none	1098042	1099436	gi|15608123|ref|NP_215498.1| serine protease PepD [Mycobacterium tuberculosis H37Rv]
Mycobacterium_tuberculosis	001901	GCF_001702435.1_ASM170243v1	NZ_CP016794.1	lcl|NZ_CP016794.1_prot_WP_003901059.1_1017	Chromosome	none	1097135	1098529	gi|15608123|ref|NP_215498.1| serine protease PepD [Mycobacterium tuberculosis H37Rv]
Mycobacterium_tuberculosis	001901	GCF_001708265.1_ASM170826v1	NZ_CP016888.1	lcl|NZ_CP016888.1_prot_WP_003901059.1_1016	Chromosome	none	1098049	1099443	gi|15608123|ref|NP_215498.1| serine protease PepD [Mycobacterium tuberculosis H37Rv]
Mycobacterium_tuberculosis	001901	GCF_001750865.1_ASM175086v1	NZ_CP011510.1	lcl|NZ_CP011510.1_prot_WP_003901059.1_2066	Chromosome	none	2241269	2242663	gi|15608123|ref|NP_215498.1| serine protease PepD [Mycobacterium tuberculosis H37Rv]
Mycobacterium_tuberculosis	001901	GCF_001855255.1_ASM185525v1	NZ_CP013475.1	lcl|NZ_CP013475.1_prot_WP_003901059.1_1020	Chromosome	none	1095787	1097181	gi|15608123|ref|NP_215498.1| serine protease PepD [Mycobacterium tuberculosis H37Rv]
Mycobacterium_tuberculosis	001901	GCF_001870145.1_ASM187014v1	NZ_CP017920.1	lcl|NZ_CP017920.1_prot_WP_003901059.1_2100	Chromosome	none	2272648	2274042	gi|15608123|ref|NP_215498.1| serine protease PepD [Mycobacterium tuberculosis H37Rv]
Mycobacterium_tuberculosis	001901	GCF_001895765.1_ASM189576v1	NZ_CP018303.1	lcl|NZ_CP018303.1_prot_WP_003901059.1_1021	Chromosome	none	1097665	1099059	gi|15608123|ref|NP_215498.1| serine protease PepD [Mycobacterium tuberculosis H37Rv]
Mycobacterium_tuberculosis	001901	GCF_001895785.1_ASM189578v1	NZ_CP018305.1	lcl|NZ_CP018305.1_prot_WP_003901059.1_1024	Chromosome	none	1105405	1106799	gi|15608123|ref|NP_215498.1| serine protease PepD [Mycobacterium tuberculosis H37Rv]
Mycobacterium_tuberculosis	001901	GCF_001895805.1_ASM189580v1	NZ_CP018302.1	lcl|NZ_CP018302.1_prot_WP_003901059.1_1021	Chromosome	none	1100526	1101920	gi|15608123|ref|NP_215498.1| serine protease PepD [Mycobacterium tuberculosis H37Rv]
Mycobacterium_tuberculosis	001901	GCF_001895825.1_ASM189582v1	NZ_CP018301.1	lcl|NZ_CP018301.1_prot_WP_003901059.1_1019	Chromosome	none	1099090	1100484	gi|15608123|ref|NP_215498.1| serine protease PepD [Mycobacterium tuberculosis H37Rv]
Mycobacterium_tuberculosis	001901	GCF_001895845.1_ASM189584v1	NZ_CP018300.1	lcl|NZ_CP018300.1_prot_WP_003901059.1_1017	Chromosome	none	1095013	1096407	gi|15608123|ref|NP_215498.1| serine protease PepD [Mycobacterium tuberculosis H37Rv]
Mycobacterium_tuberculosis	001901	GCF_001895865.1_ASM189586v1	NZ_CP018304.1	lcl|NZ_CP018304.1_prot_WP_003901059.1_1021	Chromosome	none	1097655	1099049	gi|15608123|ref|NP_215498.1| serine protease PepD [Mycobacterium tuberculosis H37Rv]
Mycobacterium_tuberculosis	001901	GCF_001922485.1_ASM192248v1	NZ_CP018778.1	lcl|NZ_CP018778.1_prot_WP_003901059.1_1019	Chromosome	none	1099077	1100471	gi|15608123|ref|NP_215498.1| serine protease PepD [Mycobacterium tuberculosis H37Rv]
Mycobacterium_tuberculosis	001901	GCF_001938725.1_ASM193872v1	NZ_CP016972.1	lcl|NZ_CP016972.1_prot_WP_010886101.1_1020	Chromosome	none	1100428	1101822	gi|15608123|ref|NP_215498.1| serine protease PepD [Mycobacterium tuberculosis H37Rv]
Mycobacterium_tuberculosis	001901	GCF_002072775.2_ASM207277v2	NZ_CP020381.2	lcl|NZ_CP020381.2_prot_WP_003901059.1_1022	Chromosome	none	1102488	1103882	gi|15608123|ref|NP_215498.1| serine protease PepD [Mycobacterium tuberculosis H37Rv]
Mycobacterium_tuberculosis	001901	GCF_002116755.1_ASM211675v1	NZ_CP017593.1	lcl|NZ_CP017593.1_prot_WP_003901059.1_1034	Chromosome	none	1113139	1114533	gi|15608123|ref|NP_215498.1| serine protease PepD [Mycobacterium tuberculosis H37Rv]
Mycobacterium_tuberculosis	001901	GCF_002116775.1_ASM211677v1	NZ_CP017594.1	lcl|NZ_CP017594.1_prot_WP_003901059.1_1024	Chromosome	none	1101797	1103191	gi|15608123|ref|NP_215498.1| serine protease PepD [Mycobacterium tuberculosis H37Rv]
Mycobacterium_tuberculosis	001901	GCF_002116795.1_ASM211679v1	NZ_CP017595.1	lcl|NZ_CP017595.1_prot_WP_003901059.1_1023	Chromosome	none	1103445	1104839	gi|15608123|ref|NP_215498.1| serine protease PepD [Mycobacterium tuberculosis H37Rv]
Mycobacterium_tuberculosis	001901	GCF_002116815.1_ASM211681v1	NZ_CP017596.1	lcl|NZ_CP017596.1_prot_WP_003901059.1_1018	Chromosome	none	1097283	1098677	gi|15608123|ref|NP_215498.1| serine protease PepD [Mycobacterium tuberculosis H37Rv]
Mycobacterium_tuberculosis	001901	GCF_002116835.1_ASM211683v1	NZ_CP017597.1	lcl|NZ_CP017597.1_prot_WP_003901059.1_1048	Chromosome	none	1130397	1131791	gi|15608123|ref|NP_215498.1| serine protease PepD [Mycobacterium tuberculosis H37Rv]
Mycobacterium_tuberculosis	001901	GCF_002116855.1_ASM211685v1	NZ_CP017598.1	lcl|NZ_CP017598.1_prot_WP_003901059.1_1022	Chromosome	none	1103451	1104845	gi|15608123|ref|NP_215498.1| serine protease PepD [Mycobacterium tuberculosis H37Rv]
Mycobacterium_tuberculosis	001901	GCF_002208235.1_ASM220823v1	NZ_CP022014.1	lcl|NZ_CP022014.1_prot_WP_003901059.1_1014	Chromosome	none	1096755	1098149	gi|15608123|ref|NP_215498.1| serine protease PepD [Mycobacterium tuberculosis H37Rv]
Mycobacterium_tuberculosis	001901	GCF_002356015.1_ASM235601v1	NZ_AP017901.1	lcl|NZ_AP017901.1_prot_WP_003901059.1_1019	Chromosome	none	1094856	1096250	gi|15608123|ref|NP_215498.1| serine protease PepD [Mycobacterium tuberculosis H37Rv]
Mycobacterium_tuberculosis	001901	GCF_002356255.1_ASM235625v1	NZ_AP018033.1	lcl|NZ_AP018033.1_prot_WP_003901059.1_1018	Chromosome	none	1101778	1103172	gi|15608123|ref|NP_215498.1| serine protease PepD [Mycobacterium tuberculosis H37Rv]
Mycobacterium_tuberculosis	001901	GCF_002357935.1_ASM235793v1	NZ_AP018034.1	lcl|NZ_AP018034.1_prot_WP_003901059.1_1012	Chromosome	none	1092957	1094351	gi|15608123|ref|NP_215498.1| serine protease PepD [Mycobacterium tuberculosis H37Rv]
Mycobacterium_tuberculosis	001901	GCF_002357955.1_ASM235795v1	NZ_AP018035.1	lcl|NZ_AP018035.1_prot_WP_003901059.1_1019	Chromosome	none	1102898	1104292	gi|15608123|ref|NP_215498.1| serine protease PepD [Mycobacterium tuberculosis H37Rv]
Mycobacterium_tuberculosis	001901	GCF_002357975.1_ASM235797v1	NZ_AP018036.1	lcl|NZ_AP018036.1_prot_WP_003901059.1_1017	Chromosome	none	1097085	1098479	gi|15608123|ref|NP_215498.1| serine protease PepD [Mycobacterium tuberculosis H37Rv]
Mycobacterium_tuberculosis	001901	GCF_002446875.1_ASM244687v1	NZ_CP023573.1	lcl|NZ_CP023573.1_prot_WP_003901059.1_1020	Chromosome	none	1098930	1100324	gi|15608123|ref|NP_215498.1| serine protease PepD [Mycobacterium tuberculosis H37Rv]
Mycobacterium_tuberculosis	001901	GCF_002446895.1_ASM244689v1	NZ_CP023574.1	lcl|NZ_CP023574.1_prot_WP_003901059.1_1020	Chromosome	none	1098948	1100342	gi|15608123|ref|NP_215498.1| serine protease PepD [Mycobacterium tuberculosis H37Rv]
Mycobacterium_tuberculosis	001901	GCF_002446915.1_ASM244691v1	NZ_CP023575.1	lcl|NZ_CP023575.1_prot_WP_003901059.1_1018	Chromosome	none	1098983	1100377	gi|15608123|ref|NP_215498.1| serine protease PepD [Mycobacterium tuberculosis H37Rv]
Mycobacterium_tuberculosis	001901	GCF_002446935.1_ASM244693v1	NZ_CP023576.1	lcl|NZ_CP023576.1_prot_WP_003901059.1_1018	Chromosome	none	1098844	1100238	gi|15608123|ref|NP_215498.1| serine protease PepD [Mycobacterium tuberculosis H37Rv]
Mycobacterium_tuberculosis	001901	GCF_002446955.1_ASM244695v1	NZ_CP023577.1	lcl|NZ_CP023577.1_prot_WP_003901059.1_1017	Chromosome	none	1099002	1100396	gi|15608123|ref|NP_215498.1| serine protease PepD [Mycobacterium tuberculosis H37Rv]
Mycobacterium_tuberculosis	001901	GCF_002446975.1_ASM244697v1	NZ_CP023578.1	lcl|NZ_CP023578.1_prot_WP_003901059.1_1022	Chromosome	none	1098850	1100244	gi|15608123|ref|NP_215498.1| serine protease PepD [Mycobacterium tuberculosis H37Rv]
Mycobacterium_tuberculosis	001901	GCF_002446995.1_ASM244699v1	NZ_CP023579.1	lcl|NZ_CP023579.1_prot_WP_003901059.1_1021	Chromosome	none	1098867	1100261	gi|15608123|ref|NP_215498.1| serine protease PepD [Mycobacterium tuberculosis H37Rv]
Mycobacterium_tuberculosis	001901	GCF_002447015.1_ASM244701v1	NZ_CP023580.1	lcl|NZ_CP023580.1_prot_WP_003901059.1_1018	Chromosome	none	1099007	1100401	gi|15608123|ref|NP_215498.1| serine protease PepD [Mycobacterium tuberculosis H37Rv]
Mycobacterium_tuberculosis	001901	GCF_002447035.1_ASM244703v1	NZ_CP023581.1	lcl|NZ_CP023581.1_prot_WP_003901059.1_1021	Chromosome	none	1098958	1100352	gi|15608123|ref|NP_215498.1| serine protease PepD [Mycobacterium tuberculosis H37Rv]
Mycobacterium_tuberculosis	001901	GCF_002447055.1_ASM244705v1	NZ_CP023582.1	lcl|NZ_CP023582.1_prot_WP_003901059.1_1018	Chromosome	none	1098992	1100386	gi|15608123|ref|NP_215498.1| serine protease PepD [Mycobacterium tuberculosis H37Rv]
Mycobacterium_tuberculosis	001901	GCF_002447075.1_ASM244707v1	NZ_CP023583.1	lcl|NZ_CP023583.1_prot_WP_003901059.1_1017	Chromosome	none	1098985	1100379	gi|15608123|ref|NP_215498.1| serine protease PepD [Mycobacterium tuberculosis H37Rv]
Mycobacterium_tuberculosis	001901	GCF_002447095.1_ASM244709v1	NZ_CP023584.1	lcl|NZ_CP023584.1_prot_WP_003901059.1_1022	Chromosome	none	1098910	1100304	gi|15608123|ref|NP_215498.1| serine protease PepD [Mycobacterium tuberculosis H37Rv]
Mycobacterium_tuberculosis	001901	GCF_002447115.1_ASM244711v1	NZ_CP023585.1	lcl|NZ_CP023585.1_prot_WP_003901059.1_1020	Chromosome	none	1098841	1100235	gi|15608123|ref|NP_215498.1| serine protease PepD [Mycobacterium tuberculosis H37Rv]
Mycobacterium_tuberculosis	001901	GCF_002447135.1_ASM244713v1	NZ_CP023586.1	lcl|NZ_CP023586.1_prot_WP_003901059.1_1018	Chromosome	none	1098946	1100340	gi|15608123|ref|NP_215498.1| serine protease PepD [Mycobacterium tuberculosis H37Rv]
Mycobacterium_tuberculosis	001901	GCF_002447155.1_ASM244715v1	NZ_CP023587.1	lcl|NZ_CP023587.1_prot_WP_003901059.1_1022	Chromosome	none	1098885	1100279	gi|15608123|ref|NP_215498.1| serine protease PepD [Mycobacterium tuberculosis H37Rv]
Mycobacterium_tuberculosis	001901	GCF_002447175.1_ASM244717v1	NZ_CP023588.1	lcl|NZ_CP023588.1_prot_WP_003901059.1_1020	Chromosome	none	1098812	1100206	gi|15608123|ref|NP_215498.1| serine protease PepD [Mycobacterium tuberculosis H37Rv]
Mycobacterium_tuberculosis	001901	GCF_002447195.1_ASM244719v1	NZ_CP023589.1	lcl|NZ_CP023589.1_prot_WP_003901059.1_1020	Chromosome	none	1098926	1100320	gi|15608123|ref|NP_215498.1| serine protease PepD [Mycobacterium tuberculosis H37Rv]
Mycobacterium_tuberculosis	001901	GCF_002447215.1_ASM244721v1	NZ_CP023590.1	lcl|NZ_CP023590.1_prot_WP_003901059.1_1020	Chromosome	none	1098950	1100344	gi|15608123|ref|NP_215498.1| serine protease PepD [Mycobacterium tuberculosis H37Rv]
Mycobacterium_tuberculosis	001901	GCF_002447235.1_ASM244723v1	NZ_CP023591.1	lcl|NZ_CP023591.1_prot_WP_003901059.1_1019	Chromosome	none	1099000	1100394	gi|15608123|ref|NP_215498.1| serine protease PepD [Mycobacterium tuberculosis H37Rv]
Mycobacterium_tuberculosis	001901	GCF_002447255.1_ASM244725v1	NZ_CP023592.1	lcl|NZ_CP023592.1_prot_WP_003901059.1_1020	Chromosome	none	1098947	1100341	gi|15608123|ref|NP_215498.1| serine protease PepD [Mycobacterium tuberculosis H37Rv]
Mycobacterium_tuberculosis	001901	GCF_002447275.1_ASM244727v1	NZ_CP023593.1	lcl|NZ_CP023593.1_prot_WP_003901059.1_1017	Chromosome	none	1098999	1100393	gi|15608123|ref|NP_215498.1| serine protease PepD [Mycobacterium tuberculosis H37Rv]
Mycobacterium_tuberculosis	001901	GCF_002447295.1_ASM244729v1	NZ_CP023594.1	lcl|NZ_CP023594.1_prot_WP_003901059.1_1022	Chromosome	none	1098986	1100380	gi|15608123|ref|NP_215498.1| serine protease PepD [Mycobacterium tuberculosis H37Rv]
Mycobacterium_tuberculosis	001901	GCF_002447315.1_ASM244731v1	NZ_CP023595.1	lcl|NZ_CP023595.1_prot_WP_003901059.1_1018	Chromosome	none	1098949	1100343	gi|15608123|ref|NP_215498.1| serine protease PepD [Mycobacterium tuberculosis H37Rv]
Mycobacterium_tuberculosis	001901	GCF_002447335.1_ASM244733v1	NZ_CP023596.1	lcl|NZ_CP023596.1_prot_WP_003901059.1_1018	Chromosome	none	1098974	1100368	gi|15608123|ref|NP_215498.1| serine protease PepD [Mycobacterium tuberculosis H37Rv]
Mycobacterium_tuberculosis	001901	GCF_002447355.1_ASM244735v1	NZ_CP023597.1	lcl|NZ_CP023597.1_prot_WP_003901059.1_1018	Chromosome	none	1099004	1100398	gi|15608123|ref|NP_215498.1| serine protease PepD [Mycobacterium tuberculosis H37Rv]
Mycobacterium_tuberculosis	001901	GCF_002447375.1_ASM244737v1	NZ_CP023598.1	lcl|NZ_CP023598.1_prot_WP_003901059.1_1017	Chromosome	none	1098998	1100392	gi|15608123|ref|NP_215498.1| serine protease PepD [Mycobacterium tuberculosis H37Rv]
Mycobacterium_tuberculosis	001901	GCF_002447395.1_ASM244739v1	NZ_CP023599.1	lcl|NZ_CP023599.1_prot_WP_003901059.1_1018	Chromosome	none	1098950	1100344	gi|15608123|ref|NP_215498.1| serine protease PepD [Mycobacterium tuberculosis H37Rv]
Mycobacterium_tuberculosis	001901	GCF_002447415.1_ASM244741v1	NZ_CP023600.1	lcl|NZ_CP023600.1_prot_WP_003901059.1_1018	Chromosome	none	1098996	1100390	gi|15608123|ref|NP_215498.1| serine protease PepD [Mycobacterium tuberculosis H37Rv]
Mycobacterium_tuberculosis	001901	GCF_002447435.1_ASM244743v1	NZ_CP023601.1	lcl|NZ_CP023601.1_prot_WP_003901059.1_1021	Chromosome	none	1098982	1100376	gi|15608123|ref|NP_215498.1| serine protease PepD [Mycobacterium tuberculosis H37Rv]
Mycobacterium_tuberculosis	001901	GCF_002447455.1_ASM244745v1	NZ_CP023602.1	lcl|NZ_CP023602.1_prot_WP_003901059.1_1017	Chromosome	none	1099028	1100422	gi|15608123|ref|NP_215498.1| serine protease PepD [Mycobacterium tuberculosis H37Rv]
Mycobacterium_tuberculosis	001901	GCF_002447475.1_ASM244747v1	NZ_CP023603.1	lcl|NZ_CP023603.1_prot_WP_003901059.1_1019	Chromosome	none	1099044	1100438	gi|15608123|ref|NP_215498.1| serine protease PepD [Mycobacterium tuberculosis H37Rv]
Mycobacterium_tuberculosis	001901	GCF_002447495.1_ASM244749v1	NZ_CP023604.1	lcl|NZ_CP023604.1_prot_WP_003901059.1_1022	Chromosome	none	1098924	1100318	gi|15608123|ref|NP_215498.1| serine protease PepD [Mycobacterium tuberculosis H37Rv]
Mycobacterium_tuberculosis	001901	GCF_002447515.1_ASM244751v1	NZ_CP023605.1	lcl|NZ_CP023605.1_prot_WP_003901059.1_1018	Chromosome	none	1099027	1100421	gi|15608123|ref|NP_215498.1| serine protease PepD [Mycobacterium tuberculosis H37Rv]
Mycobacterium_tuberculosis	001901	GCF_002447535.1_ASM244753v1	NZ_CP023606.1	lcl|NZ_CP023606.1_prot_WP_003901059.1_1020	Chromosome	none	1098936	1100330	gi|15608123|ref|NP_215498.1| serine protease PepD [Mycobacterium tuberculosis H37Rv]
Mycobacterium_tuberculosis	001901	GCF_002447555.1_ASM244755v1	NZ_CP023607.1	lcl|NZ_CP023607.1_prot_WP_003901059.1_1020	Chromosome	none	1098857	1100251	gi|15608123|ref|NP_215498.1| serine protease PepD [Mycobacterium tuberculosis H37Rv]
Mycobacterium_tuberculosis	001901	GCF_002447575.1_ASM244757v1	NZ_CP023608.1	lcl|NZ_CP023608.1_prot_WP_003901059.1_1019	Chromosome	none	1098991	1100385	gi|15608123|ref|NP_215498.1| serine protease PepD [Mycobacterium tuberculosis H37Rv]
Mycobacterium_tuberculosis	001901	GCF_002447595.1_ASM244759v1	NZ_CP023609.1	lcl|NZ_CP023609.1_prot_WP_003901059.1_1018	Chromosome	none	1098952	1100346	gi|15608123|ref|NP_215498.1| serine protease PepD [Mycobacterium tuberculosis H37Rv]
Mycobacterium_tuberculosis	001901	GCF_002447615.1_ASM244761v1	NZ_CP023610.1	lcl|NZ_CP023610.1_prot_WP_003901059.1_1017	Chromosome	none	1098947	1100341	gi|15608123|ref|NP_215498.1| serine protease PepD [Mycobacterium tuberculosis H37Rv]
Mycobacterium_tuberculosis	001901	GCF_002447635.1_ASM244763v1	NZ_CP023611.1	lcl|NZ_CP023611.1_prot_WP_003901059.1_1021	Chromosome	none	1098949	1100343	gi|15608123|ref|NP_215498.1| serine protease PepD [Mycobacterium tuberculosis H37Rv]
Mycobacterium_tuberculosis	001901	GCF_002447655.1_ASM244765v1	NZ_CP023612.1	lcl|NZ_CP023612.1_prot_WP_003901059.1_1019	Chromosome	none	1098989	1100383	gi|15608123|ref|NP_215498.1| serine protease PepD [Mycobacterium tuberculosis H37Rv]
Mycobacterium_tuberculosis	001901	GCF_002447675.1_ASM244767v1	NZ_CP023613.1	lcl|NZ_CP023613.1_prot_WP_003901059.1_1020	Chromosome	none	1098988	1100382	gi|15608123|ref|NP_215498.1| serine protease PepD [Mycobacterium tuberculosis H37Rv]
Mycobacterium_tuberculosis	001901	GCF_002447695.1_ASM244769v1	NZ_CP023614.1	lcl|NZ_CP023614.1_prot_WP_003901059.1_1021	Chromosome	none	1098983	1100377	gi|15608123|ref|NP_215498.1| serine protease PepD [Mycobacterium tuberculosis H37Rv]
Mycobacterium_tuberculosis	001901	GCF_002447715.1_ASM244771v1	NZ_CP023615.1	lcl|NZ_CP023615.1_prot_WP_003901059.1_1018	Chromosome	none	1099024	1100418	gi|15608123|ref|NP_215498.1| serine protease PepD [Mycobacterium tuberculosis H37Rv]
Mycobacterium_tuberculosis	001901	GCF_002447735.1_ASM244773v1	NZ_CP023616.1	lcl|NZ_CP023616.1_prot_WP_003901059.1_1019	Chromosome	none	1099025	1100419	gi|15608123|ref|NP_215498.1| serine protease PepD [Mycobacterium tuberculosis H37Rv]
Mycobacterium_tuberculosis	001901	GCF_002447755.1_ASM244775v1	NZ_CP023617.1	lcl|NZ_CP023617.1_prot_WP_003901059.1_1020	Chromosome	none	1099028	1100422	gi|15608123|ref|NP_215498.1| serine protease PepD [Mycobacterium tuberculosis H37Rv]
Mycobacterium_tuberculosis	001901	GCF_002447775.1_ASM244777v1	NZ_CP023618.1	lcl|NZ_CP023618.1_prot_WP_003901059.1_1018	Chromosome	none	1099015	1100409	gi|15608123|ref|NP_215498.1| serine protease PepD [Mycobacterium tuberculosis H37Rv]
Mycobacterium_tuberculosis	001901	GCF_002447795.1_ASM244779v1	NZ_CP023619.1	lcl|NZ_CP023619.1_prot_WP_003901059.1_1017	Chromosome	none	1099001	1100395	gi|15608123|ref|NP_215498.1| serine protease PepD [Mycobacterium tuberculosis H37Rv]
Mycobacterium_tuberculosis	001901	GCF_002447815.1_ASM244781v1	NZ_CP023620.1	lcl|NZ_CP023620.1_prot_WP_003901059.1_1020	Chromosome	none	1098931	1100325	gi|15608123|ref|NP_215498.1| serine protease PepD [Mycobacterium tuberculosis H37Rv]
Mycobacterium_tuberculosis	001901	GCF_002447835.1_ASM244783v1	NZ_CP023621.1	lcl|NZ_CP023621.1_prot_WP_003901059.1_1020	Chromosome	none	1098944	1100338	gi|15608123|ref|NP_215498.1| serine protease PepD [Mycobacterium tuberculosis H37Rv]
Mycobacterium_tuberculosis	001901	GCF_002447855.1_ASM244785v1	NZ_CP023622.1	lcl|NZ_CP023622.1_prot_WP_003901059.1_1020	Chromosome	none	1098937	1100331	gi|15608123|ref|NP_215498.1| serine protease PepD [Mycobacterium tuberculosis H37Rv]
Mycobacterium_tuberculosis	001901	GCF_002447875.1_ASM244787v1	NZ_CP023623.1	lcl|NZ_CP023623.1_prot_WP_003901059.1_1017	Chromosome	none	1099014	1100408	gi|15608123|ref|NP_215498.1| serine protease PepD [Mycobacterium tuberculosis H37Rv]
Mycobacterium_tuberculosis	001901	GCF_002447895.1_ASM244789v1	NZ_CP023624.1	lcl|NZ_CP023624.1_prot_WP_003901059.1_1019	Chromosome	none	1098946	1100340	gi|15608123|ref|NP_215498.1| serine protease PepD [Mycobacterium tuberculosis H37Rv]
Mycobacterium_tuberculosis	001901	GCF_002447915.1_ASM244791v1	NZ_CP023625.1	lcl|NZ_CP023625.1_prot_WP_003901059.1_1018	Chromosome	none	1099005	1100399	gi|15608123|ref|NP_215498.1| serine protease PepD [Mycobacterium tuberculosis H37Rv]
Mycobacterium_tuberculosis	001901	GCF_002447935.1_ASM244793v1	NZ_CP023626.1	lcl|NZ_CP023626.1_prot_WP_003901059.1_1018	Chromosome	none	1098960	1100354	gi|15608123|ref|NP_215498.1| serine protease PepD [Mycobacterium tuberculosis H37Rv]
Mycobacterium_tuberculosis	001901	GCF_002447955.1_ASM244795v1	NZ_CP023627.1	lcl|NZ_CP023627.1_prot_WP_003901059.1_1022	Chromosome	none	1098883	1100277	gi|15608123|ref|NP_215498.1| serine protease PepD [Mycobacterium tuberculosis H37Rv]
Mycobacterium_tuberculosis	001901	GCF_002447975.1_ASM244797v1	NZ_CP023628.1	lcl|NZ_CP023628.1_prot_WP_003901059.1_1017	Chromosome	none	1099042	1100436	gi|15608123|ref|NP_215498.1| serine protease PepD [Mycobacterium tuberculosis H37Rv]
Mycobacterium_tuberculosis	001901	GCF_002447995.1_ASM244799v1	NZ_CP023629.1	lcl|NZ_CP023629.1_prot_WP_003901059.1_1020	Chromosome	none	1098939	1100333	gi|15608123|ref|NP_215498.1| serine protease PepD [Mycobacterium tuberculosis H37Rv]
Mycobacterium_tuberculosis	001901	GCF_002448015.1_ASM244801v1	NZ_CP023630.1	lcl|NZ_CP023630.1_prot_WP_003901059.1_1018	Chromosome	none	1098999	1100393	gi|15608123|ref|NP_215498.1| serine protease PepD [Mycobacterium tuberculosis H37Rv]
Mycobacterium_tuberculosis	001901	GCF_002448035.1_ASM244803v1	NZ_CP023631.1	lcl|NZ_CP023631.1_prot_WP_003901059.1_1018	Chromosome	none	1098940	1100334	gi|15608123|ref|NP_215498.1| serine protease PepD [Mycobacterium tuberculosis H37Rv]
Mycobacterium_tuberculosis	001901	GCF_002448055.1_ASM244805v1	NZ_CP023632.1	lcl|NZ_CP023632.1_prot_WP_003901059.1_1018	Chromosome	none	1098967	1100361	gi|15608123|ref|NP_215498.1| serine protease PepD [Mycobacterium tuberculosis H37Rv]
Mycobacterium_tuberculosis	001901	GCF_002448075.1_ASM244807v1	NZ_CP023633.1	lcl|NZ_CP023633.1_prot_WP_003901059.1_1020	Chromosome	none	1098975	1100369	gi|15608123|ref|NP_215498.1| serine protease PepD [Mycobacterium tuberculosis H37Rv]
Mycobacterium_tuberculosis	001901	GCF_002448095.1_ASM244809v1	NZ_CP023634.1	lcl|NZ_CP023634.1_prot_WP_003901059.1_1018	Chromosome	none	1098938	1100332	gi|15608123|ref|NP_215498.1| serine protease PepD [Mycobacterium tuberculosis H37Rv]
Mycobacterium_tuberculosis	001901	GCF_002448115.1_ASM244811v1	NZ_CP023635.1	lcl|NZ_CP023635.1_prot_WP_003901059.1_1020	Chromosome	none	1098982	1100376	gi|15608123|ref|NP_215498.1| serine protease PepD [Mycobacterium tuberculosis H37Rv]
Mycobacterium_tuberculosis	001901	GCF_002448135.1_ASM244813v1	NZ_CP023636.1	lcl|NZ_CP023636.1_prot_WP_003901059.1_1018	Chromosome	none	1099039	1100433	gi|15608123|ref|NP_215498.1| serine protease PepD [Mycobacterium tuberculosis H37Rv]
Mycobacterium_tuberculosis	001901	GCF_002448155.1_ASM244815v1	NZ_CP023637.1	lcl|NZ_CP023637.1_prot_WP_003901059.1_1018	Chromosome	none	1099025	1100419	gi|15608123|ref|NP_215498.1| serine protease PepD [Mycobacterium tuberculosis H37Rv]
Mycobacterium_tuberculosis	001901	GCF_002448175.1_ASM244817v1	NZ_CP023638.1	lcl|NZ_CP023638.1_prot_WP_003901059.1_1020	Chromosome	none	1098916	1100310	gi|15608123|ref|NP_215498.1| serine protease PepD [Mycobacterium tuberculosis H37Rv]
Mycobacterium_tuberculosis	001901	GCF_002448195.1_ASM244819v1	NZ_CP023639.1	lcl|NZ_CP023639.1_prot_WP_003901059.1_1018	Chromosome	none	1098954	1100348	gi|15608123|ref|NP_215498.1| serine protease PepD [Mycobacterium tuberculosis H37Rv]
Mycobacterium_tuberculosis	001901	GCF_002448215.1_ASM244821v1	NZ_CP023640.1	lcl|NZ_CP023640.1_prot_WP_003901059.1_1017	Chromosome	none	1099003	1100397	gi|15608123|ref|NP_215498.1| serine protease PepD [Mycobacterium tuberculosis H37Rv]
Mycobacterium_tuberculosis	001901	GCF_002886145.1_ASM288614v1	NZ_CP025593.1	lcl|NZ_CP025593.1_prot_WP_003901059.1_1017	Chromosome	none	1099041	1100435	gi|15608123|ref|NP_215498.1| serine protease PepD [Mycobacterium tuberculosis H37Rv]
Mycobacterium_tuberculosis	001901	GCF_002886165.1_ASM288616v1	NZ_CP025594.1	lcl|NZ_CP025594.1_prot_WP_003901059.1_1018	Chromosome	none	1099038	1100432	gi|15608123|ref|NP_215498.1| serine protease PepD [Mycobacterium tuberculosis H37Rv]
Mycobacterium_tuberculosis	001901	GCF_002886195.1_ASM288619v1	NZ_CP025595.1	lcl|NZ_CP025595.1_prot_WP_003901059.1_1021	Chromosome	none	1099042	1100436	gi|15608123|ref|NP_215498.1| serine protease PepD [Mycobacterium tuberculosis H37Rv]
Mycobacterium_tuberculosis	001901	GCF_002886225.1_ASM288622v1	NZ_CP025600.1	lcl|NZ_CP025600.1_prot_WP_003901059.1_1021	Chromosome	none	1099008	1100402	gi|15608123|ref|NP_215498.1| serine protease PepD [Mycobacterium tuberculosis H37Rv]
Mycobacterium_tuberculosis	001901	GCF_002886335.1_ASM288633v1	NZ_CP025601.1	lcl|NZ_CP025601.1_prot_WP_003901059.1_1020	Chromosome	none	1099054	1100448	gi|15608123|ref|NP_215498.1| serine protease PepD [Mycobacterium tuberculosis H37Rv]
Mycobacterium_tuberculosis	001901	GCF_002886405.1_ASM288640v1	NZ_CP025604.1	lcl|NZ_CP025604.1_prot_WP_003901059.1_1018	Chromosome	none	1098955	1100349	gi|15608123|ref|NP_215498.1| serine protease PepD [Mycobacterium tuberculosis H37Rv]
Mycobacterium_tuberculosis	001901	GCF_002886505.1_ASM288650v1	NZ_CP025605.1	lcl|NZ_CP025605.1_prot_WP_003901059.1_1020	Chromosome	none	1099014	1100408	gi|15608123|ref|NP_215498.1| serine protease PepD [Mycobacterium tuberculosis H37Rv]
Mycobacterium_tuberculosis	001901	GCF_002886585.1_ASM288658v1	NZ_CP025608.1	lcl|NZ_CP025608.1_prot_WP_003901059.1_1020	Chromosome	none	1099029	1100423	gi|15608123|ref|NP_215498.1| serine protease PepD [Mycobacterium tuberculosis H37Rv]
Mycobacterium_tuberculosis	001901	GCF_002886685.1_ASM288668v1	NZ_CP025598.1	lcl|NZ_CP025598.1_prot_WP_003901059.1_1021	Chromosome	none	1099041	1100435	gi|15608123|ref|NP_215498.1| serine protease PepD [Mycobacterium tuberculosis H37Rv]
Mycobacterium_tuberculosis	001901	GCF_002886775.1_ASM288677v1	NZ_CP025603.1	lcl|NZ_CP025603.1_prot_WP_003901059.1_1020	Chromosome	none	1099025	1100419	gi|15608123|ref|NP_215498.1| serine protease PepD [Mycobacterium tuberculosis H37Rv]
Mycobacterium_tuberculosis	001901	GCF_002886865.1_ASM288686v1	NZ_CP025607.1	lcl|NZ_CP025607.1_prot_WP_003901059.1_1018	Chromosome	none	1099033	1100427	gi|15608123|ref|NP_215498.1| serine protease PepD [Mycobacterium tuberculosis H37Rv]
Mycobacterium_tuberculosis	001901	GCF_002886945.1_ASM288694v1	NZ_CP025596.1	lcl|NZ_CP025596.1_prot_WP_003901059.1_1018	Chromosome	none	1098971	1100365	gi|15608123|ref|NP_215498.1| serine protease PepD [Mycobacterium tuberculosis H37Rv]
Mycobacterium_tuberculosis	001901	GCF_002887065.1_ASM288706v1	NZ_CP025597.1	lcl|NZ_CP025597.1_prot_WP_003901059.1_1018	Chromosome	none	1099058	1100452	gi|15608123|ref|NP_215498.1| serine protease PepD [Mycobacterium tuberculosis H37Rv]
Mycobacterium_tuberculosis	001901	GCF_002887145.1_ASM288714v1	NZ_CP025599.1	lcl|NZ_CP025599.1_prot_WP_003901059.1_1020	Chromosome	none	1099032	1100426	gi|15608123|ref|NP_215498.1| serine protease PepD [Mycobacterium tuberculosis H37Rv]
Mycobacterium_tuberculosis	001901	GCF_002887255.1_ASM288725v1	NZ_CP025602.1	lcl|NZ_CP025602.1_prot_WP_003901059.1_1020	Chromosome	none	1099023	1100417	gi|15608123|ref|NP_215498.1| serine protease PepD [Mycobacterium tuberculosis H37Rv]
Mycobacterium_tuberculosis	001901	GCF_002887335.1_ASM288733v1	NZ_CP025606.1	lcl|NZ_CP025606.1_prot_WP_003901059.1_1021	Chromosome	none	1099035	1100429	gi|15608123|ref|NP_215498.1| serine protease PepD [Mycobacterium tuberculosis H37Rv]
Mycobacterium_tuberculosis	001901	GCF_002975475.1_ASM297547v1	NZ_CP027035.1	lcl|NZ_CP027035.1_prot_WP_003901059.1_1017	Chromosome	none	1099349	1100743	gi|15608123|ref|NP_215498.1| serine protease PepD [Mycobacterium tuberculosis H37Rv]
Mycobacterium_tuberculosis	001901	GCF_003006115.1_ASM300611v1	NZ_CP022578.1	lcl|NZ_CP022578.1_prot_WP_003901059.1_2271	Chromosome	none	2448160	2449554	gi|15608123|ref|NP_215498.1| serine protease PepD [Mycobacterium tuberculosis H37Rv]
Mycobacterium_tuberculosis	001901	GCF_003006135.1_ASM300613v1	NZ_CP022577.1	lcl|NZ_CP022577.1_prot_WP_003901059.1_2405	Chromosome	none	2592629	2594023	gi|15608123|ref|NP_215498.1| serine protease PepD [Mycobacterium tuberculosis H37Rv]
Mycobacterium_tuberculosis	001901	GCF_003265005.1_ASM326500v1	NZ_CP030093.1	lcl|NZ_CP030093.1_prot_WP_003901059.1_3049	Chromosome	none	3313638	3315032	gi|15608123|ref|NP_215498.1| serine protease PepD [Mycobacterium tuberculosis H37Rv]
Mycobacterium_tuberculosis	001901	GCF_003287125.1_ASM328712v1	NZ_CP019610.1	lcl|NZ_CP019610.1_prot_WP_003901059.1_1327	Chromosome	none	1444069	1445463	gi|15608123|ref|NP_215498.1| serine protease PepD [Mycobacterium tuberculosis H37Rv]
Mycobacterium_tuberculosis	001901	GCF_003287145.1_ASM328714v1	NZ_CP019611.1	lcl|NZ_CP019611.1_prot_WP_003901059.1_1716	Chromosome	none	1890048	1891442	gi|15608123|ref|NP_215498.1| serine protease PepD [Mycobacterium tuberculosis H37Rv]
Mycobacterium_tuberculosis	001901	GCF_003287165.1_ASM328716v1	NZ_CP019612.1	lcl|NZ_CP019612.1_prot_WP_003901059.1_908	Chromosome	none	973549	974943	gi|15608123|ref|NP_215498.1| serine protease PepD [Mycobacterium tuberculosis H37Rv]
Mycobacterium_tuberculosis	001901	GCF_003287185.1_ASM328718v1	NZ_CP019613.1	lcl|NZ_CP019613.1_prot_WP_003901059.1_2745	Chromosome	none	2986385	2987779	gi|15608123|ref|NP_215498.1| serine protease PepD [Mycobacterium tuberculosis H37Rv]
Mycobacterium_tuberculosis	001901	GCF_003293655.1_ASM329365v1	NZ_CP029065.1	lcl|NZ_CP029065.1_prot_WP_003901059.1_1017	Chromosome	none	1090238	1091632	gi|15608123|ref|NP_215498.1| serine protease PepD [Mycobacterium tuberculosis H37Rv]
Mycobacterium_tuberculosis	001901	GCF_005155785.1_ASM515578v1	NZ_CP039851.1	lcl|NZ_CP039851.1_prot_WP_003901059.1_1017	Chromosome	none	1100002	1101396	gi|15608123|ref|NP_215498.1| serine protease PepD [Mycobacterium tuberculosis H37Rv]
Mycobacterium_tuberculosis	001901	GCF_005156105.1_ASM515610v1	NZ_CP039850.1	lcl|NZ_CP039850.1_prot_WP_003901059.1_1018	Chromosome	none	1099886	1101280	gi|15608123|ref|NP_215498.1| serine protease PepD [Mycobacterium tuberculosis H37Rv]
Mycobacterium_tuberculosis	001901	GCF_007833935.1_ASM783393v1	NZ_CP041207.1	lcl|NZ_CP041207.1_prot_WP_003901059.1_1028	Chromosome	none	1105120	1106514	gi|15608123|ref|NP_215498.1| serine protease PepD [Mycobacterium tuberculosis H37Rv]
Mycobacterium_tuberculosis	001901	GCF_008761675.1_ASM876167v1	NZ_CP044345.1	lcl|NZ_CP044345.1_prot_WP_003901059.1_3558	Chromosome	none	3870830	3872224	gi|15608123|ref|NP_215498.1| serine protease PepD [Mycobacterium tuberculosis H37Rv]
Mycobacterium_tuberculosis	001901	GCF_009664875.1_ASM966487v1	NZ_CP045962.1	lcl|NZ_CP045962.1_prot_WP_003901059.1_1019	Chromosome	none	1100413	1101807	gi|15608123|ref|NP_215498.1| serine protease PepD [Mycobacterium tuberculosis H37Rv]
Mycobacterium_tuberculosis	001901	GCF_009730215.1_ASM973021v1	NZ_CP046308.1	lcl|NZ_CP046308.1_prot_WP_003901059.1_3845	Chromosome	none	4192635	4194029	gi|15608123|ref|NP_215498.1| serine protease PepD [Mycobacterium tuberculosis H37Rv]
Mycobacterium_tuberculosis	001901	GCF_009730235.1_ASM973023v1	NZ_CP046309.1	lcl|NZ_CP046309.1_prot_WP_003901059.1_3336	Chromosome	none	3613870	3615264	gi|15608123|ref|NP_215498.1| serine protease PepD [Mycobacterium tuberculosis H37Rv]
Mycobacterium_tuberculosis	001901	GCF_009762675.2_ASM976267v2	NZ_CP046728.2	lcl|NZ_CP046728.2_prot_WP_003901059.1_1018	Chromosome	none	1097712	1099106	gi|15608123|ref|NP_215498.1| serine protease PepD [Mycobacterium tuberculosis H37Rv]
Mycobacterium_tuberculosis	001901	GCF_012923765.1_ASM1292376v1	NZ_CP048071.1	lcl|NZ_CP048071.1_prot_WP_003901059.1_1020	Chromosome	none	1100478	1101872	gi|15608123|ref|NP_215498.1| serine protease PepD [Mycobacterium tuberculosis H37Rv]
Mycobacterium_tuberculosis	001901	GCF_013010385.1_ASM1301038v1	NZ_CP053092.1	lcl|NZ_CP053092.1_prot_WP_014585508.1_1021	Chromosome	none	1100960	1102354	gi|15608123|ref|NP_215498.1| serine protease PepD [Mycobacterium tuberculosis H37Rv]
Mycobacterium_tuberculosis	001901	GCF_013267635.1_ASM1326763v1	NZ_CP054013.1	lcl|NZ_CP054013.1_prot_WP_010886101.1_1757	Chromosome	none	1939599	1940993	gi|15608123|ref|NP_215498.1| serine protease PepD [Mycobacterium tuberculosis H37Rv]
Mycobacterium_tuberculosis	001901	GCF_013267655.1_ASM1326765v1	NZ_CP054014.1	lcl|NZ_CP054014.1_prot_WP_003901059.1_2000	Chromosome	none	2131539	2132933	gi|15608123|ref|NP_215498.1| serine protease PepD [Mycobacterium tuberculosis H37Rv]
Mycobacterium_tuberculosis	001901	GCF_014884625.1_ASM1488462v1	NZ_CP043995.1	lcl|NZ_CP043995.1_prot_WP_003901059.1_3063	Chromosome	none	3311357	3312751	gi|15608123|ref|NP_215498.1| serine protease PepD [Mycobacterium tuberculosis H37Rv]
Mycobacterium_tuberculosis	001901	GCF_014884645.1_ASM1488464v1	NZ_CP043996.1	lcl|NZ_CP043996.1_prot_WP_003901059.1_1020	Chromosome	none	1098926	1100320	gi|15608123|ref|NP_215498.1| serine protease PepD [Mycobacterium tuberculosis H37Rv]
Mycobacterium_tuberculosis	001901	GCF_014884665.1_ASM1488466v1	NZ_CP043997.1	lcl|NZ_CP043997.1_prot_WP_003901059.1_1020	Chromosome	none	1099854	1101248	gi|15608123|ref|NP_215498.1| serine protease PepD [Mycobacterium tuberculosis H37Rv]
Mycobacterium_tuberculosis	001901	GCF_014899205.1_ASM1489920v1	NZ_CP041788.1	lcl|NZ_CP041788.1_prot_WP_003901059.1_1021	Chromosome	none	1102924	1104318	gi|15608123|ref|NP_215498.1| serine protease PepD [Mycobacterium tuberculosis H37Rv]
Mycobacterium_tuberculosis	001901	GCF_014899225.1_ASM1489922v1	NZ_CP041789.1	lcl|NZ_CP041789.1_prot_WP_003901059.1_1017	Chromosome	none	1097456	1098850	gi|15608123|ref|NP_215498.1| serine protease PepD [Mycobacterium tuberculosis H37Rv]
Mycobacterium_tuberculosis	001901	GCF_014899245.1_ASM1489924v1	NZ_CP041790.1	lcl|NZ_CP041790.1_prot_WP_003901059.1_1022	Chromosome	none	1105803	1107197	gi|15608123|ref|NP_215498.1| serine protease PepD [Mycobacterium tuberculosis H37Rv]
Mycobacterium_tuberculosis	001901	GCF_014899265.1_ASM1489926v1	NZ_CP041792.1	lcl|NZ_CP041792.1_prot_WP_003901059.1_1019	Chromosome	none	1103285	1104679	gi|15608123|ref|NP_215498.1| serine protease PepD [Mycobacterium tuberculosis H37Rv]
Mycobacterium_tuberculosis	001901	GCF_014899285.1_ASM1489928v1	NZ_CP041791.1	lcl|NZ_CP041791.1_prot_WP_003901059.1_1022	Chromosome	none	1105810	1107204	gi|15608123|ref|NP_215498.1| serine protease PepD [Mycobacterium tuberculosis H37Rv]
Mycobacterium_tuberculosis	001901	GCF_014899305.1_ASM1489930v1	NZ_CP041793.1	lcl|NZ_CP041793.1_prot_WP_193018536.1_1018	Chromosome	none	1103098	1104492	gi|15608123|ref|NP_215498.1| serine protease PepD [Mycobacterium tuberculosis H37Rv]
Mycobacterium_tuberculosis	001901	GCF_014899325.1_ASM1489932v1	NZ_CP041794.1	lcl|NZ_CP041794.1_prot_WP_003901059.1_1019	Chromosome	none	1102436	1103830	gi|15608123|ref|NP_215498.1| serine protease PepD [Mycobacterium tuberculosis H37Rv]
Mycobacterium_tuberculosis	001901	GCF_014899345.1_ASM1489934v1	NZ_CP041795.1	lcl|NZ_CP041795.1_prot_WP_003901059.1_1018	Chromosome	none	1102716	1104110	gi|15608123|ref|NP_215498.1| serine protease PepD [Mycobacterium tuberculosis H37Rv]
Mycobacterium_tuberculosis	001901	GCF_014899365.1_ASM1489936v1	NZ_CP041796.1	lcl|NZ_CP041796.1_prot_WP_003901059.1_1018	Chromosome	none	1101916	1103310	gi|15608123|ref|NP_215498.1| serine protease PepD [Mycobacterium tuberculosis H37Rv]
Mycobacterium_tuberculosis	001901	GCF_014899385.1_ASM1489938v1	NZ_CP041797.1	lcl|NZ_CP041797.1_prot_WP_003901059.1_1013	Chromosome	none	1095497	1096891	gi|15608123|ref|NP_215498.1| serine protease PepD [Mycobacterium tuberculosis H37Rv]
Mycobacterium_tuberculosis	001901	GCF_014899405.1_ASM1489940v1	NZ_CP041798.1	lcl|NZ_CP041798.1_prot_WP_003901059.1_1017	Chromosome	none	1102946	1104340	gi|15608123|ref|NP_215498.1| serine protease PepD [Mycobacterium tuberculosis H37Rv]
Mycobacterium_tuberculosis	001901	GCF_014899425.1_ASM1489942v1	NZ_CP041799.1	lcl|NZ_CP041799.1_prot_WP_003901059.1_3048	Chromosome	none	3313641	3315035	gi|15608123|ref|NP_215498.1| serine protease PepD [Mycobacterium tuberculosis H37Rv]
Mycobacterium_tuberculosis	001901	GCF_014899445.1_ASM1489944v1	NZ_CP041800.1	lcl|NZ_CP041800.1_prot_WP_003901059.1_1018	Chromosome	none	1103892	1105286	gi|15608123|ref|NP_215498.1| serine protease PepD [Mycobacterium tuberculosis H37Rv]
Mycobacterium_tuberculosis	001901	GCF_014899465.1_ASM1489946v1	NZ_CP041801.1	lcl|NZ_CP041801.1_prot_WP_003901059.1_1021	Chromosome	none	1105509	1106903	gi|15608123|ref|NP_215498.1| serine protease PepD [Mycobacterium tuberculosis H37Rv]
Mycobacterium_tuberculosis	001901	GCF_014899485.1_ASM1489948v1	NZ_CP041802.1	lcl|NZ_CP041802.1_prot_WP_003901059.1_1019	Chromosome	none	1102123	1103517	gi|15608123|ref|NP_215498.1| serine protease PepD [Mycobacterium tuberculosis H37Rv]
Mycobacterium_tuberculosis	001901	GCF_014899505.1_ASM1489950v1	NZ_CP041803.1	lcl|NZ_CP041803.1_prot_WP_003901059.1_1018	Chromosome	none	1101862	1103256	gi|15608123|ref|NP_215498.1| serine protease PepD [Mycobacterium tuberculosis H37Rv]
Mycobacterium_tuberculosis	001901	GCF_014899525.1_ASM1489952v1	NZ_CP041804.1	lcl|NZ_CP041804.1_prot_WP_003901059.1_1019	Chromosome	none	1098931	1100325	gi|15608123|ref|NP_215498.1| serine protease PepD [Mycobacterium tuberculosis H37Rv]
Mycobacterium_tuberculosis	001901	GCF_014899545.1_ASM1489954v1	NZ_CP041805.1	lcl|NZ_CP041805.1_prot_WP_003901059.1_1024	Chromosome	none	1102096	1103490	gi|15608123|ref|NP_215498.1| serine protease PepD [Mycobacterium tuberculosis H37Rv]
Mycobacterium_tuberculosis	001901	GCF_014899565.1_ASM1489956v1	NZ_CP041806.1	lcl|NZ_CP041806.1_prot_WP_003901059.1_1019	Chromosome	none	1101250	1102644	gi|15608123|ref|NP_215498.1| serine protease PepD [Mycobacterium tuberculosis H37Rv]
Mycobacterium_tuberculosis	001901	GCF_014899585.1_ASM1489958v1	NZ_CP041807.1	lcl|NZ_CP041807.1_prot_WP_003901059.1_1020	Chromosome	none	1102187	1103581	gi|15608123|ref|NP_215498.1| serine protease PepD [Mycobacterium tuberculosis H37Rv]
Mycobacterium_tuberculosis	001901	GCF_014899605.1_ASM1489960v1	NZ_CP041808.1	lcl|NZ_CP041808.1_prot_WP_003901059.1_1027	Chromosome	none	1106218	1107612	gi|15608123|ref|NP_215498.1| serine protease PepD [Mycobacterium tuberculosis H37Rv]
Mycobacterium_tuberculosis	001901	GCF_014899625.1_ASM1489962v1	NZ_CP041809.1	lcl|NZ_CP041809.1_prot_WP_003901059.1_1019	Chromosome	none	1102293	1103687	gi|15608123|ref|NP_215498.1| serine protease PepD [Mycobacterium tuberculosis H37Rv]
Mycobacterium_tuberculosis	001901	GCF_014899645.1_ASM1489964v1	NZ_CP041810.1	lcl|NZ_CP041810.1_prot_WP_003901059.1_1022	Chromosome	none	1102922	1104316	gi|15608123|ref|NP_215498.1| serine protease PepD [Mycobacterium tuberculosis H37Rv]
Mycobacterium_tuberculosis	001901	GCF_014899665.1_ASM1489966v1	NZ_CP041811.1	lcl|NZ_CP041811.1_prot_WP_003901059.1_1015	Chromosome	none	1100292	1101686	gi|15608123|ref|NP_215498.1| serine protease PepD [Mycobacterium tuberculosis H37Rv]
Mycobacterium_tuberculosis	001901	GCF_014899685.1_ASM1489968v1	NZ_CP041812.1	lcl|NZ_CP041812.1_prot_WP_003901059.1_1024	Chromosome	none	1102845	1104239	gi|15608123|ref|NP_215498.1| serine protease PepD [Mycobacterium tuberculosis H37Rv]
Mycobacterium_tuberculosis	001901	GCF_014899705.1_ASM1489970v1	NZ_CP041813.1	lcl|NZ_CP041813.1_prot_WP_003901059.1_1022	Chromosome	none	1106310	1107704	gi|15608123|ref|NP_215498.1| serine protease PepD [Mycobacterium tuberculosis H37Rv]
Mycobacterium_tuberculosis	001901	GCF_014899725.1_ASM1489972v1	NZ_CP041814.1	lcl|NZ_CP041814.1_prot_WP_003901059.1_1023	Chromosome	none	1103861	1105255	gi|15608123|ref|NP_215498.1| serine protease PepD [Mycobacterium tuberculosis H37Rv]
Mycobacterium_tuberculosis	001901	GCF_014899745.1_ASM1489974v1	NZ_CP041815.1	lcl|NZ_CP041815.1_prot_WP_003901059.1_3048	Chromosome	none	3311816	3313210	gi|15608123|ref|NP_215498.1| serine protease PepD [Mycobacterium tuberculosis H37Rv]
Mycobacterium_tuberculosis	001901	GCF_014899765.1_ASM1489976v1	NZ_CP041816.1	lcl|NZ_CP041816.1_prot_WP_003901059.1_1024	Chromosome	none	1104031	1105425	gi|15608123|ref|NP_215498.1| serine protease PepD [Mycobacterium tuberculosis H37Rv]
Mycobacterium_tuberculosis	001901	GCF_014899785.1_ASM1489978v1	NZ_CP041817.1	lcl|NZ_CP041817.1_prot_WP_003901059.1_1015	Chromosome	none	1098005	1099399	gi|15608123|ref|NP_215498.1| serine protease PepD [Mycobacterium tuberculosis H37Rv]
Mycobacterium_tuberculosis	001901	GCF_014899805.1_ASM1489980v1	NZ_CP041818.1	lcl|NZ_CP041818.1_prot_WP_003901059.1_1025	Chromosome	none	1104629	1106023	gi|15608123|ref|NP_215498.1| serine protease PepD [Mycobacterium tuberculosis H37Rv]
Mycobacterium_tuberculosis	001901	GCF_014899825.1_ASM1489982v1	NZ_CP041819.1	lcl|NZ_CP041819.1_prot_WP_003901059.1_1015	Chromosome	none	1098007	1099401	gi|15608123|ref|NP_215498.1| serine protease PepD [Mycobacterium tuberculosis H37Rv]
Mycobacterium_tuberculosis	001901	GCF_014899845.1_ASM1489984v1	NZ_CP041820.1	lcl|NZ_CP041820.1_prot_WP_003901059.1_1020	Chromosome	none	1102557	1103951	gi|15608123|ref|NP_215498.1| serine protease PepD [Mycobacterium tuberculosis H37Rv]
Mycobacterium_tuberculosis	001901	GCF_014899865.1_ASM1489986v1	NZ_CP041821.1	lcl|NZ_CP041821.1_prot_WP_003901059.1_1013	Chromosome	none	1096407	1097801	gi|15608123|ref|NP_215498.1| serine protease PepD [Mycobacterium tuberculosis H37Rv]
Mycobacterium_tuberculosis	001901	GCF_014899885.1_ASM1489988v1	NZ_CP041822.1	lcl|NZ_CP041822.1_prot_WP_003901059.1_3061	Chromosome	none	3311303	3312697	gi|15608123|ref|NP_215498.1| serine protease PepD [Mycobacterium tuberculosis H37Rv]
Mycobacterium_tuberculosis	001901	GCF_014899905.1_ASM1489990v1	NZ_CP041823.1	lcl|NZ_CP041823.1_prot_WP_003901059.1_3060	Chromosome	none	3311371	3312765	gi|15608123|ref|NP_215498.1| serine protease PepD [Mycobacterium tuberculosis H37Rv]
Mycobacterium_tuberculosis	001901	GCF_014899925.1_ASM1489992v1	NZ_CP041824.1	lcl|NZ_CP041824.1_prot_WP_003901059.1_1022	Chromosome	none	1102864	1104258	gi|15608123|ref|NP_215498.1| serine protease PepD [Mycobacterium tuberculosis H37Rv]
Mycobacterium_tuberculosis	001901	GCF_014899945.1_ASM1489994v1	NZ_CP041825.1	lcl|NZ_CP041825.1_prot_WP_003901059.1_3064	Chromosome	none	3311364	3312758	gi|15608123|ref|NP_215498.1| serine protease PepD [Mycobacterium tuberculosis H37Rv]
Mycobacterium_tuberculosis	001901	GCF_014899965.1_ASM1489996v1	NZ_CP041826.1	lcl|NZ_CP041826.1_prot_WP_003901059.1_1021	Chromosome	none	1105016	1106410	gi|15608123|ref|NP_215498.1| serine protease PepD [Mycobacterium tuberculosis H37Rv]
Mycobacterium_tuberculosis	001901	GCF_014899985.1_ASM1489998v1	NZ_CP041827.1	lcl|NZ_CP041827.1_prot_WP_003901059.1_1023	Chromosome	none	1104311	1105705	gi|15608123|ref|NP_215498.1| serine protease PepD [Mycobacterium tuberculosis H37Rv]
Mycobacterium_tuberculosis	001901	GCF_014900005.1_ASM1490000v1	NZ_CP041828.1	lcl|NZ_CP041828.1_prot_WP_003901059.1_1021	Chromosome	none	1104958	1106352	gi|15608123|ref|NP_215498.1| serine protease PepD [Mycobacterium tuberculosis H37Rv]
Mycobacterium_tuberculosis	001901	GCF_014900055.1_ASM1490005v1	NZ_CP041829.1	lcl|NZ_CP041829.1_prot_WP_003901059.1_1023	Chromosome	none	1104202	1105596	gi|15608123|ref|NP_215498.1| serine protease PepD [Mycobacterium tuberculosis H37Rv]
Mycobacterium_tuberculosis	001901	GCF_014900075.1_ASM1490007v1	NZ_CP041830.1	lcl|NZ_CP041830.1_prot_WP_003901059.1_1017	Chromosome	none	1099063	1100457	gi|15608123|ref|NP_215498.1| serine protease PepD [Mycobacterium tuberculosis H37Rv]
Mycobacterium_tuberculosis	001901	GCF_014900095.1_ASM1490009v1	NZ_CP041831.1	lcl|NZ_CP041831.1_prot_WP_003901059.1_1019	Chromosome	none	1102239	1103633	gi|15608123|ref|NP_215498.1| serine protease PepD [Mycobacterium tuberculosis H37Rv]
Mycobacterium_tuberculosis	001901	GCF_014900115.1_ASM1490011v1	NZ_CP041832.1	lcl|NZ_CP041832.1_prot_WP_003901059.1_1012	Chromosome	none	1094498	1095892	gi|15608123|ref|NP_215498.1| serine protease PepD [Mycobacterium tuberculosis H37Rv]
Mycobacterium_tuberculosis	001901	GCF_014900135.1_ASM1490013v1	NZ_CP041833.1	lcl|NZ_CP041833.1_prot_WP_003901059.1_1023	Chromosome	none	1104494	1105888	gi|15608123|ref|NP_215498.1| serine protease PepD [Mycobacterium tuberculosis H37Rv]
Mycobacterium_tuberculosis	001901	GCF_014900155.1_ASM1490015v1	NZ_CP041834.1	lcl|NZ_CP041834.1_prot_WP_003901059.1_1025	Chromosome	none	1104167	1105561	gi|15608123|ref|NP_215498.1| serine protease PepD [Mycobacterium tuberculosis H37Rv]
Mycobacterium_tuberculosis	001901	GCF_014900175.1_ASM1490017v1	NZ_CP041835.1	lcl|NZ_CP041835.1_prot_WP_003901059.1_1018	Chromosome	none	1097419	1098813	gi|15608123|ref|NP_215498.1| serine protease PepD [Mycobacterium tuberculosis H37Rv]
Mycobacterium_tuberculosis	001901	GCF_014900195.1_ASM1490019v1	NZ_CP041836.1	lcl|NZ_CP041836.1_prot_WP_003901059.1_3052	Chromosome	none	3313619	3315013	gi|15608123|ref|NP_215498.1| serine protease PepD [Mycobacterium tuberculosis H37Rv]
Mycobacterium_tuberculosis	001901	GCF_014900215.1_ASM1490021v1	NZ_CP041837.1	lcl|NZ_CP041837.1_prot_WP_003901059.1_1023	Chromosome	none	1104495	1105889	gi|15608123|ref|NP_215498.1| serine protease PepD [Mycobacterium tuberculosis H37Rv]
Mycobacterium_tuberculosis	001901	GCF_014900235.1_ASM1490023v1	NZ_CP041838.1	lcl|NZ_CP041838.1_prot_WP_003901059.1_1023	Chromosome	none	1104493	1105887	gi|15608123|ref|NP_215498.1| serine protease PepD [Mycobacterium tuberculosis H37Rv]
Mycobacterium_tuberculosis	001901	GCF_014900255.1_ASM1490025v1	NZ_CP041839.1	lcl|NZ_CP041839.1_prot_WP_003901059.1_1022	Chromosome	none	1104496	1105890	gi|15608123|ref|NP_215498.1| serine protease PepD [Mycobacterium tuberculosis H37Rv]
Mycobacterium_tuberculosis	001901	GCF_014900275.1_ASM1490027v1	NZ_CP041840.1	lcl|NZ_CP041840.1_prot_WP_003901059.1_1021	Chromosome	none	1104493	1105887	gi|15608123|ref|NP_215498.1| serine protease PepD [Mycobacterium tuberculosis H37Rv]
Mycobacterium_tuberculosis	001901	GCF_014900295.1_ASM1490029v1	NZ_CP041841.1	lcl|NZ_CP041841.1_prot_WP_003901059.1_1023	Chromosome	none	1104415	1105809	gi|15608123|ref|NP_215498.1| serine protease PepD [Mycobacterium tuberculosis H37Rv]
Mycobacterium_tuberculosis	001901	GCF_014900315.1_ASM1490031v1	NZ_CP041842.1	lcl|NZ_CP041842.1_prot_WP_003901059.1_1017	Chromosome	none	1097430	1098824	gi|15608123|ref|NP_215498.1| serine protease PepD [Mycobacterium tuberculosis H37Rv]
Mycobacterium_tuberculosis	001901	GCF_014900335.1_ASM1490033v1	NZ_CP041843.1	lcl|NZ_CP041843.1_prot_WP_014585508.1_1020	Chromosome	none	1099567	1100961	gi|15608123|ref|NP_215498.1| serine protease PepD [Mycobacterium tuberculosis H37Rv]
Mycobacterium_tuberculosis	001901	GCF_014900355.1_ASM1490035v1	NZ_CP041844.1	lcl|NZ_CP041844.1_prot_WP_003901059.1_1021	Chromosome	none	1104563	1105957	gi|15608123|ref|NP_215498.1| serine protease PepD [Mycobacterium tuberculosis H37Rv]
Mycobacterium_tuberculosis	001901	GCF_014900375.1_ASM1490037v1	NZ_CP041845.1	lcl|NZ_CP041845.1_prot_WP_003901059.1_1020	Chromosome	none	1103171	1104565	gi|15608123|ref|NP_215498.1| serine protease PepD [Mycobacterium tuberculosis H37Rv]
Mycobacterium_tuberculosis	001901	GCF_014900395.1_ASM1490039v1	NZ_CP041846.1	lcl|NZ_CP041846.1_prot_WP_003901059.1_1016	Chromosome	none	1097600	1098994	gi|15608123|ref|NP_215498.1| serine protease PepD [Mycobacterium tuberculosis H37Rv]
Mycobacterium_tuberculosis	001901	GCF_014900415.1_ASM1490041v1	NZ_CP041847.1	lcl|NZ_CP041847.1_prot_WP_003901059.1_1017	Chromosome	none	1096967	1098361	gi|15608123|ref|NP_215498.1| serine protease PepD [Mycobacterium tuberculosis H37Rv]
Mycobacterium_tuberculosis	001901	GCF_014900435.1_ASM1490043v1	NZ_CP041848.1	lcl|NZ_CP041848.1_prot_WP_003901059.1_1021	Chromosome	none	1101216	1102610	gi|15608123|ref|NP_215498.1| serine protease PepD [Mycobacterium tuberculosis H37Rv]
Mycobacterium_tuberculosis	001901	GCF_014900455.1_ASM1490045v1	NZ_CP041849.1	lcl|NZ_CP041849.1_prot_WP_003901059.1_1018	Chromosome	none	1101592	1102986	gi|15608123|ref|NP_215498.1| serine protease PepD [Mycobacterium tuberculosis H37Rv]
Mycobacterium_tuberculosis	001901	GCF_014900475.1_ASM1490047v1	NZ_CP041850.1	lcl|NZ_CP041850.1_prot_WP_003901059.1_1020	Chromosome	none	1099861	1101255	gi|15608123|ref|NP_215498.1| serine protease PepD [Mycobacterium tuberculosis H37Rv]
Mycobacterium_tuberculosis	001901	GCF_014900495.1_ASM1490049v1	NZ_CP041851.1	lcl|NZ_CP041851.1_prot_WP_003901059.1_1017	Chromosome	none	1097659	1099053	gi|15608123|ref|NP_215498.1| serine protease PepD [Mycobacterium tuberculosis H37Rv]
Mycobacterium_tuberculosis	001901	GCF_014900515.1_ASM1490051v1	NZ_CP041852.1	lcl|NZ_CP041852.1_prot_WP_003901059.1_1017	Chromosome	none	1097653	1099047	gi|15608123|ref|NP_215498.1| serine protease PepD [Mycobacterium tuberculosis H37Rv]
Mycobacterium_tuberculosis	001901	GCF_014900555.1_ASM1490055v1	NZ_CP041853.1	lcl|NZ_CP041853.1_prot_WP_003901059.1_1024	Chromosome	none	1105780	1107174	gi|15608123|ref|NP_215498.1| serine protease PepD [Mycobacterium tuberculosis H37Rv]
Mycobacterium_tuberculosis	001901	GCF_014900595.1_ASM1490059v1	NZ_CP041854.1	lcl|NZ_CP041854.1_prot_WP_003901059.1_1017	Chromosome	none	1098316	1099710	gi|15608123|ref|NP_215498.1| serine protease PepD [Mycobacterium tuberculosis H37Rv]
Mycobacterium_tuberculosis	001901	GCF_014900615.1_ASM1490061v1	NZ_CP041855.1	lcl|NZ_CP041855.1_prot_WP_003901059.1_1016	Chromosome	none	1096967	1098361	gi|15608123|ref|NP_215498.1| serine protease PepD [Mycobacterium tuberculosis H37Rv]
Mycobacterium_tuberculosis	001901	GCF_014900635.1_ASM1490063v1	NZ_CP041856.1	lcl|NZ_CP041856.1_prot_WP_003901059.1_1016	Chromosome	none	1097968	1099362	gi|15608123|ref|NP_215498.1| serine protease PepD [Mycobacterium tuberculosis H37Rv]
Mycobacterium_tuberculosis	001901	GCF_014900655.1_ASM1490065v1	NZ_CP041857.1	lcl|NZ_CP041857.1_prot_WP_003901059.1_1016	Chromosome	none	1097966	1099360	gi|15608123|ref|NP_215498.1| serine protease PepD [Mycobacterium tuberculosis H37Rv]
Mycobacterium_tuberculosis	001901	GCF_014900675.1_ASM1490067v1	NZ_CP041858.1	lcl|NZ_CP041858.1_prot_WP_003901059.1_1017	Chromosome	none	1097666	1099060	gi|15608123|ref|NP_215498.1| serine protease PepD [Mycobacterium tuberculosis H37Rv]
Mycobacterium_tuberculosis	001901	GCF_014900695.1_ASM1490069v1	NZ_CP041859.1	lcl|NZ_CP041859.1_prot_WP_003901059.1_1019	Chromosome	none	1102877	1104271	gi|15608123|ref|NP_215498.1| serine protease PepD [Mycobacterium tuberculosis H37Rv]
Mycobacterium_tuberculosis	001901	GCF_014900715.1_ASM1490071v1	NZ_CP041860.1	lcl|NZ_CP041860.1_prot_WP_003901059.1_1016	Chromosome	none	1097673	1099067	gi|15608123|ref|NP_215498.1| serine protease PepD [Mycobacterium tuberculosis H37Rv]
Mycobacterium_tuberculosis	001901	GCF_014900735.1_ASM1490073v1	NZ_CP041861.1	lcl|NZ_CP041861.1_prot_WP_003901059.1_1018	Chromosome	none	1096969	1098363	gi|15608123|ref|NP_215498.1| serine protease PepD [Mycobacterium tuberculosis H37Rv]
Mycobacterium_tuberculosis	001901	GCF_014900755.1_ASM1490075v1	NZ_CP041862.1	lcl|NZ_CP041862.1_prot_WP_016721207.1_1022	Chromosome	none	1104918	1106312	gi|15608123|ref|NP_215498.1| serine protease PepD [Mycobacterium tuberculosis H37Rv]
Mycobacterium_tuberculosis	001901	GCF_014900775.1_ASM1490077v1	NZ_CP041863.1	lcl|NZ_CP041863.1_prot_WP_003901059.1_1021	Chromosome	none	1099846	1101240	gi|15608123|ref|NP_215498.1| serine protease PepD [Mycobacterium tuberculosis H37Rv]
Mycobacterium_tuberculosis	001901	GCF_014900795.1_ASM1490079v1	NZ_CP041864.1	lcl|NZ_CP041864.1_prot_WP_003901059.1_1018	Chromosome	none	1097526	1098920	gi|15608123|ref|NP_215498.1| serine protease PepD [Mycobacterium tuberculosis H37Rv]
Mycobacterium_tuberculosis	001901	GCF_014900815.1_ASM1490081v1	NZ_CP041865.1	lcl|NZ_CP041865.1_prot_WP_003901059.1_1017	Chromosome	none	1099019	1100413	gi|15608123|ref|NP_215498.1| serine protease PepD [Mycobacterium tuberculosis H37Rv]
Mycobacterium_tuberculosis	001901	GCF_014900835.1_ASM1490083v1	NZ_CP041866.1	lcl|NZ_CP041866.1_prot_WP_003901059.1_1020	Chromosome	none	1101255	1102649	gi|15608123|ref|NP_215498.1| serine protease PepD [Mycobacterium tuberculosis H37Rv]
Mycobacterium_tuberculosis	001901	GCF_014900855.1_ASM1490085v1	NZ_CP041867.1	lcl|NZ_CP041867.1_prot_WP_003901059.1_1017	Chromosome	none	1096966	1098360	gi|15608123|ref|NP_215498.1| serine protease PepD [Mycobacterium tuberculosis H37Rv]
Mycobacterium_tuberculosis	001901	GCF_014900895.1_ASM1490089v1	NZ_CP041868.1	lcl|NZ_CP041868.1_prot_WP_003901059.1_1032	Chromosome	none	1111218	1112612	gi|15608123|ref|NP_215498.1| serine protease PepD [Mycobacterium tuberculosis H37Rv]
Mycobacterium_tuberculosis	001901	GCF_014900965.1_ASM1490096v1	NZ_CP041869.1	lcl|NZ_CP041869.1_prot_WP_003901059.1_1020	Chromosome	none	1099854	1101248	gi|15608123|ref|NP_215498.1| serine protease PepD [Mycobacterium tuberculosis H37Rv]
Mycobacterium_tuberculosis	001901	GCF_014901035.1_ASM1490103v1	NZ_CP041870.1	lcl|NZ_CP041870.1_prot_WP_003901059.1_1018	Chromosome	none	1101563	1102957	gi|15608123|ref|NP_215498.1| serine protease PepD [Mycobacterium tuberculosis H37Rv]
Mycobacterium_tuberculosis	001901	GCF_014901055.1_ASM1490105v1	NZ_CP041871.1	lcl|NZ_CP041871.1_prot_WP_003901059.1_1020	Chromosome	none	1101828	1103222	gi|15608123|ref|NP_215498.1| serine protease PepD [Mycobacterium tuberculosis H37Rv]
Mycobacterium_tuberculosis	001901	GCF_014901075.1_ASM1490107v1	NZ_CP041872.1	lcl|NZ_CP041872.1_prot_WP_003901059.1_1018	Chromosome	none	1096968	1098362	gi|15608123|ref|NP_215498.1| serine protease PepD [Mycobacterium tuberculosis H37Rv]
Mycobacterium_tuberculosis	001901	GCF_014901095.1_ASM1490109v1	NZ_CP041873.1	lcl|NZ_CP041873.1_prot_WP_003901059.1_1022	Chromosome	none	1106164	1107558	gi|15608123|ref|NP_215498.1| serine protease PepD [Mycobacterium tuberculosis H37Rv]
Mycobacterium_tuberculosis	001901	GCF_014901115.1_ASM1490111v1	NZ_CP041874.1	lcl|NZ_CP041874.1_prot_WP_003901059.1_1016	Chromosome	none	1096965	1098359	gi|15608123|ref|NP_215498.1| serine protease PepD [Mycobacterium tuberculosis H37Rv]
Mycobacterium_tuberculosis	001901	GCF_014901135.1_ASM1490113v1	NZ_CP041875.1	lcl|NZ_CP041875.1_prot_WP_003901059.1_1022	Chromosome	none	1105979	1107373	gi|15608123|ref|NP_215498.1| serine protease PepD [Mycobacterium tuberculosis H37Rv]
Mycobacterium_tuberculosis	001901	GCF_014901155.1_ASM1490115v1	NZ_CP041876.1	lcl|NZ_CP041876.1_prot_WP_003901059.1_1018	Chromosome	none	1101574	1102968	gi|15608123|ref|NP_215498.1| serine protease PepD [Mycobacterium tuberculosis H37Rv]
Mycobacterium_tuberculosis	001901	GCF_015482805.1_ASM1548280v1	NZ_CP064405.1	lcl|NZ_CP064405.1_prot_WP_003901059.1_1018	Chromosome	none	1101193	1102587	gi|15608123|ref|NP_215498.1| serine protease PepD [Mycobacterium tuberculosis H37Rv]
Mycobacterium_tuberculosis	001901	GCF_016917775.1_ASM1691777v1	NZ_CP070338.1	lcl|NZ_CP070338.1_prot_WP_003901059.1_3055	Chromosome	none	3316125	3317519	gi|15608123|ref|NP_215498.1| serine protease PepD [Mycobacterium tuberculosis H37Rv]
Mycobacterium_tuberculosis	001901	GCF_017164035.1_ASM1716403v1	NZ_CP071127.1	lcl|NZ_CP071127.1_prot_WP_206280979.1_1016	Chromosome	none	1099062	1100456	gi|15608123|ref|NP_215498.1| serine protease PepD [Mycobacterium tuberculosis H37Rv]
Mycobacterium_tuberculosis	001901	GCF_017164055.1_ASM1716405v1	NZ_CP071128.1	lcl|NZ_CP071128.1_prot_WP_206280979.1_1015	Chromosome	none	1099062	1100456	gi|15608123|ref|NP_215498.1| serine protease PepD [Mycobacterium tuberculosis H37Rv]
Mycobacterium_tuberculosis	001901	GCF_017901035.1_ASM1790103v1	NZ_CP072762.1	lcl|NZ_CP072762.1_prot_WP_010886101.1_1018	Chromosome	none	1099070	1100464	gi|15608123|ref|NP_215498.1| serine protease PepD [Mycobacterium tuberculosis H37Rv]
Mycobacterium_tuberculosis	001901	GCF_017901055.1_ASM1790105v1	NZ_CP072764.1	lcl|NZ_CP072764.1_prot_WP_010886101.1_1019	Chromosome	none	1099070	1100464	gi|15608123|ref|NP_215498.1| serine protease PepD [Mycobacterium tuberculosis H37Rv]
Mycobacterium_tuberculosis	001901	GCF_017901075.1_ASM1790107v1	NZ_CP072763.1	lcl|NZ_CP072763.1_prot_WP_010886101.1_1019	Chromosome	none	1099070	1100464	gi|15608123|ref|NP_215498.1| serine protease PepD [Mycobacterium tuberculosis H37Rv]
Mycobacterium_tuberculosis	001901	GCF_017901095.1_ASM1790109v1	NZ_CP072761.1	lcl|NZ_CP072761.1_prot_WP_010886101.1_1019	Chromosome	none	1099070	1100464	gi|15608123|ref|NP_215498.1| serine protease PepD [Mycobacterium tuberculosis H37Rv]
Mycobacterium_tuberculosis	001901	GCF_017901115.1_ASM1790111v1	NZ_CP072765.1	lcl|NZ_CP072765.1_prot_WP_010886101.1_1018	Chromosome	none	1099070	1100464	gi|15608123|ref|NP_215498.1| serine protease PepD [Mycobacterium tuberculosis H37Rv]
Mycobacterium_tuberculosis	001901	GCF_019670745.1_ASM1967074v1	NZ_AP024671.1	lcl|NZ_AP024671.1_prot_WP_003901059.1_1014	Chromosome	none	1095377	1096771	gi|15608123|ref|NP_215498.1| serine protease PepD [Mycobacterium tuberculosis H37Rv]
Mycobacterium_tuberculosis	001901	GCF_900520315.1_Mtb_DKC2.180803	NZ_LR027516.1	lcl|NZ_LR027516.1_prot_WP_003901059.1_1034	Chromosome	none	1113116	1114510	gi|15608123|ref|NP_215498.1| serine protease PepD [Mycobacterium tuberculosis H37Rv]
Mycobacterium_tuberculosis	001901	GCF_902459825.2_MB3601_COMBINED_annotated	NZ_LR699570.1	lcl|NZ_LR699570.1_prot_WP_003901059.1_1019	Chromosome	none	1098770	1100164	gi|15608123|ref|NP_215498.1| serine protease PepD [Mycobacterium tuberculosis H37Rv]
Mycobacterium_tuberculosis	001901	GCF_904810325.1_MmicOV254	NZ_LR882499.1	lcl|NZ_LR882499.1_prot_WP_003901059.1_1017	Chromosome	none	1100377	1101771	gi|15608123|ref|NP_215498.1| serine protease PepD [Mycobacterium tuberculosis H37Rv]
Mycobacterium_tuberculosis	001901	GCF_904810335.1_MmicATCC35782	NZ_LR882496.1	lcl|NZ_LR882496.1_prot_WP_003901059.1_1020	Chromosome	none	1103357	1104751	gi|15608123|ref|NP_215498.1| serine protease PepD [Mycobacterium tuberculosis H37Rv]
Mycobacterium_tuberculosis	001901	GCF_904810345.1_MmicMaus3	NZ_LR882498.1	lcl|NZ_LR882498.1_prot_WP_003901059.1_1019	Chromosome	none	1101801	1103195	gi|15608123|ref|NP_215498.1| serine protease PepD [Mycobacterium tuberculosis H37Rv]
Mycobacterium_tuberculosis	001901	GCF_904810355.1_MmicMaus4	NZ_LR882497.1	lcl|NZ_LR882497.1_prot_WP_003901059.1_1020	Chromosome	none	1101794	1103188	gi|15608123|ref|NP_215498.1| serine protease PepD [Mycobacterium tuberculosis H37Rv]
Mycobacterium_tuberculosis	001901	GCF_904810365.1_Mmic942272	NZ_LR882500.1	lcl|NZ_LR882500.1_prot_WP_003901059.1_1019	Chromosome	none	1101842	1103236	gi|15608123|ref|NP_215498.1| serine protease PepD [Mycobacterium tuberculosis H37Rv]
Mycobacterium_tuberculosis	001905	GCF_000008585.1_ASM858v1	NC_002755.2	lcl|NC_002755.2_prot_WP_003898934.1_1629	Chromosome	none	1781191	1782240	fig|83332.12.peg.1771|Rv1589|VBIMycTub87468_1771| Biotin synthase (EC 2.8.1.6) [Mycobacterium tuberculosis H37Rv | 83332.12]
Mycobacterium_tuberculosis	001905	GCF_000009445.1_ASM944v1	NC_008769.1	lcl|NC_008769.1_prot_WP_003898934.1_1640	Chromosome	none	1795531	1796580	fig|83332.12.peg.1771|Rv1589|VBIMycTub87468_1771| Biotin synthase (EC 2.8.1.6) [Mycobacterium tuberculosis H37Rv | 83332.12]
Mycobacterium_tuberculosis	001905	GCF_000010685.1_ASM1068v1	NC_012207.1	lcl|NC_012207.1_prot_WP_003898934.1_1609	Chromosome	none	1768433	1769482	fig|83332.12.peg.1771|Rv1589|VBIMycTub87468_1771| Biotin synthase (EC 2.8.1.6) [Mycobacterium tuberculosis H37Rv | 83332.12]
Mycobacterium_tuberculosis	001905	GCF_000016145.1_ASM1614v1	NC_009525.1	lcl|NC_009525.1_prot_WP_003898934.1_1643	Chromosome	none	1791802	1792851	fig|83332.12.peg.1771|Rv1589|VBIMycTub87468_1771| Biotin synthase (EC 2.8.1.6) [Mycobacterium tuberculosis H37Rv | 83332.12]
Mycobacterium_tuberculosis	001905	GCF_000016925.1_ASM1692v1	NC_009565.1	lcl|NC_009565.1_prot_WP_003898934.1_1632	Chromosome	none	1785675	1786724	fig|83332.12.peg.1771|Rv1589|VBIMycTub87468_1771| Biotin synthase (EC 2.8.1.6) [Mycobacterium tuberculosis H37Rv | 83332.12]
Mycobacterium_tuberculosis	001905	GCF_000023625.1_ASM2362v1	NC_012943.1	lcl|NC_012943.1_prot_WP_003898934.1_2454	Chromosome	none	2631379	2632428	fig|83332.12.peg.1771|Rv1589|VBIMycTub87468_1771| Biotin synthase (EC 2.8.1.6) [Mycobacterium tuberculosis H37Rv | 83332.12]
Mycobacterium_tuberculosis	001905	GCF_000153685.2_ASM15368v2	NC_022350.1	lcl|NC_022350.1_prot_WP_003898934.1_1631	Chromosome	none	1783318	1784367	fig|83332.12.peg.1771|Rv1589|VBIMycTub87468_1771| Biotin synthase (EC 2.8.1.6) [Mycobacterium tuberculosis H37Rv | 83332.12]
Mycobacterium_tuberculosis	001905	GCF_000154585.2_ASM15458v2	NC_016768.1	lcl|NC_016768.1_prot_WP_003898934.1_2452	Chromosome	none	2628052	2629101	fig|83332.12.peg.1771|Rv1589|VBIMycTub87468_1771| Biotin synthase (EC 2.8.1.6) [Mycobacterium tuberculosis H37Rv | 83332.12]
Mycobacterium_tuberculosis	001905	GCF_000154605.2_ASM15460v2	NC_018078.1	lcl|NC_018078.1_prot_WP_003898934.1_2453	Chromosome	none	2631262	2632311	fig|83332.12.peg.1771|Rv1589|VBIMycTub87468_1771| Biotin synthase (EC 2.8.1.6) [Mycobacterium tuberculosis H37Rv | 83332.12]
Mycobacterium_tuberculosis	001905	GCF_000193185.2_ASM19318v2	NZ_CP012090.1	lcl|NZ_CP012090.1_prot_WP_003898934.1_1408	Chromosome	none	1563480	1564529	fig|83332.12.peg.1771|Rv1589|VBIMycTub87468_1771| Biotin synthase (EC 2.8.1.6) [Mycobacterium tuberculosis H37Rv | 83332.12]
Mycobacterium_tuberculosis	001905	GCF_000195835.3_ASM19583v2	NC_002945.4	lcl|NC_002945.4_prot_WP_003898934.1_1625	Chromosome	none	1780059	1781108	fig|83332.12.peg.1771|Rv1589|VBIMycTub87468_1771| Biotin synthase (EC 2.8.1.6) [Mycobacterium tuberculosis H37Rv | 83332.12]
Mycobacterium_tuberculosis	001905	GCF_000195955.2_ASM19595v2	NC_000962.3	lcl|NC_000962.3_prot_NP_216105.1_1588	Chromosome	none	1790284	1791333	fig|83332.12.peg.1771|Rv1589|VBIMycTub87468_1771| Biotin synthase (EC 2.8.1.6) [Mycobacterium tuberculosis H37Rv | 83332.12]
Mycobacterium_tuberculosis	001905	GCF_000224435.1_ASM22443v1	NC_017524.1	lcl|NC_017524.1_prot_WP_003898934.1_1630	Chromosome	none	1781535	1782584	fig|83332.12.peg.1771|Rv1589|VBIMycTub87468_1771| Biotin synthase (EC 2.8.1.6) [Mycobacterium tuberculosis H37Rv | 83332.12]
Mycobacterium_tuberculosis	001905	GCF_000234725.1_ASM23472v1	NC_016804.1	lcl|NC_016804.1_prot_WP_003898934.1_1606	Chromosome	none	1765810	1766859	fig|83332.12.peg.1771|Rv1589|VBIMycTub87468_1771| Biotin synthase (EC 2.8.1.6) [Mycobacterium tuberculosis H37Rv | 83332.12]
Mycobacterium_tuberculosis	001905	GCF_000253355.1_ASM25335v1	NC_015758.1	lcl|NC_015758.1_prot_WP_003898934.1_1629	Chromosome	none	1786823	1787872	fig|83332.12.peg.1771|Rv1589|VBIMycTub87468_1771| Biotin synthase (EC 2.8.1.6) [Mycobacterium tuberculosis H37Rv | 83332.12]
Mycobacterium_tuberculosis	001905	GCF_000270365.1_ASM27036v1	NC_017522.1	lcl|NC_017522.1_prot_WP_003898934.1_1630	Chromosome	none	1780152	1781201	fig|83332.12.peg.1771|Rv1589|VBIMycTub87468_1771| Biotin synthase (EC 2.8.1.6) [Mycobacterium tuberculosis H37Rv | 83332.12]
Mycobacterium_tuberculosis	001905	GCF_000277735.2_ASM27773v2	NC_018143.2	lcl|NC_018143.2_prot_WP_003898934.1_1642	Chromosome	none	1790291	1791340	fig|83332.12.peg.1771|Rv1589|VBIMycTub87468_1771| Biotin synthase (EC 2.8.1.6) [Mycobacterium tuberculosis H37Rv | 83332.12]
Mycobacterium_tuberculosis	001905	GCF_000331445.1_ASM33144v1	NC_020089.1	lcl|NC_020089.1_prot_WP_003898934.1_1631	Chromosome	none	1786183	1787232	fig|83332.12.peg.1771|Rv1589|VBIMycTub87468_1771| Biotin synthase (EC 2.8.1.6) [Mycobacterium tuberculosis H37Rv | 83332.12]
Mycobacterium_tuberculosis	001905	GCF_000338715.2_ASM33871v2	NC_020245.2	lcl|NC_020245.2_prot_WP_003898934.1_1604	Chromosome	none	1765758	1766807	fig|83332.12.peg.1771|Rv1589|VBIMycTub87468_1771| Biotin synthase (EC 2.8.1.6) [Mycobacterium tuberculosis H37Rv | 83332.12]
Mycobacterium_tuberculosis	001905	GCF_000350205.1_ASM35020v1	NC_020559.1	lcl|NC_020559.1_prot_WP_003898934.1_1633	Chromosome	none	1773868	1774917	fig|83332.12.peg.1771|Rv1589|VBIMycTub87468_1771| Biotin synthase (EC 2.8.1.6) [Mycobacterium tuberculosis H37Rv | 83332.12]
Mycobacterium_tuberculosis	001905	GCF_000400615.1_ASM40061v1	NC_021251.1	lcl|NC_021251.1_prot_WP_003898934.1_1631	Chromosome	none	1784362	1785411	fig|83332.12.peg.1771|Rv1589|VBIMycTub87468_1771| Biotin synthase (EC 2.8.1.6) [Mycobacterium tuberculosis H37Rv | 83332.12]
Mycobacterium_tuberculosis	001905	GCF_000422125.1_ASM42212v1	NC_021740.1	lcl|NC_021740.1_prot_WP_003898934.1_1637	Chromosome	none	1787582	1788631	fig|83332.12.peg.1771|Rv1589|VBIMycTub87468_1771| Biotin synthase (EC 2.8.1.6) [Mycobacterium tuberculosis H37Rv | 83332.12]
Mycobacterium_tuberculosis	001905	GCF_000572125.1_ASM57212v1	NZ_CP002871.1	lcl|NZ_CP002871.1_prot_WP_003898934.1_1633	Chromosome	none	1782996	1784045	fig|83332.12.peg.1771|Rv1589|VBIMycTub87468_1771| Biotin synthase (EC 2.8.1.6) [Mycobacterium tuberculosis H37Rv | 83332.12]
Mycobacterium_tuberculosis	001905	GCF_000572155.1_ASM57215v1	NZ_CP002882.1	lcl|NZ_CP002882.1_prot_WP_003898934.1_1635	Chromosome	none	1787242	1788291	fig|83332.12.peg.1771|Rv1589|VBIMycTub87468_1771| Biotin synthase (EC 2.8.1.6) [Mycobacterium tuberculosis H37Rv | 83332.12]
Mycobacterium_tuberculosis	001905	GCF_000572175.1_ASM57217v1	NZ_CP002883.1	lcl|NZ_CP002883.1_prot_WP_003898934.1_1633	Chromosome	none	1783979	1785028	fig|83332.12.peg.1771|Rv1589|VBIMycTub87468_1771| Biotin synthase (EC 2.8.1.6) [Mycobacterium tuberculosis H37Rv | 83332.12]
Mycobacterium_tuberculosis	001905	GCF_000572195.1_ASM57219v1	NZ_CP002885.1	lcl|NZ_CP002885.1_prot_WP_003898934.1_1631	Chromosome	none	1782697	1783746	fig|83332.12.peg.1771|Rv1589|VBIMycTub87468_1771| Biotin synthase (EC 2.8.1.6) [Mycobacterium tuberculosis H37Rv | 83332.12]
Mycobacterium_tuberculosis	001905	GCF_000698475.1_ASM69847v1	NZ_CP007803.1	lcl|NZ_CP007803.1_prot_WP_003902227.1_1621	Chromosome	none	1771467	1772516	fig|83332.12.peg.1771|Rv1589|VBIMycTub87468_1771| Biotin synthase (EC 2.8.1.6) [Mycobacterium tuberculosis H37Rv | 83332.12]
Mycobacterium_tuberculosis	001905	GCF_000706665.1_ASM70666v1	NZ_CP007809.1	lcl|NZ_CP007809.1_prot_WP_003902227.1_1633	Chromosome	none	1778144	1779193	fig|83332.12.peg.1771|Rv1589|VBIMycTub87468_1771| Biotin synthase (EC 2.8.1.6) [Mycobacterium tuberculosis H37Rv | 83332.12]
Mycobacterium_tuberculosis	001905	GCF_000738445.1_ASM73844v1	NZ_CP009100.1	lcl|NZ_CP009100.1_prot_WP_003902227.1_1642	Chromosome	none	1790264	1791313	fig|83332.12.peg.1771|Rv1589|VBIMycTub87468_1771| Biotin synthase (EC 2.8.1.6) [Mycobacterium tuberculosis H37Rv | 83332.12]
Mycobacterium_tuberculosis	001905	GCF_000738475.1_ASM73847v1	NZ_CP009101.1	lcl|NZ_CP009101.1_prot_WP_003898934.1_1643	Chromosome	none	1790280	1791329	fig|83332.12.peg.1771|Rv1589|VBIMycTub87468_1771| Biotin synthase (EC 2.8.1.6) [Mycobacterium tuberculosis H37Rv | 83332.12]
Mycobacterium_tuberculosis	001905	GCF_000756525.1_ASM75652v1	NZ_CP009426.1	lcl|NZ_CP009426.1_prot_WP_003898934.1_1634	Chromosome	none	1781165	1782214	fig|83332.12.peg.1771|Rv1589|VBIMycTub87468_1771| Biotin synthase (EC 2.8.1.6) [Mycobacterium tuberculosis H37Rv | 83332.12]
Mycobacterium_tuberculosis	001905	GCF_000756545.1_ASM75654v1	NZ_CP009427.1	lcl|NZ_CP009427.1_prot_WP_003898934.1_1641	Chromosome	none	1789836	1790885	fig|83332.12.peg.1771|Rv1589|VBIMycTub87468_1771| Biotin synthase (EC 2.8.1.6) [Mycobacterium tuberculosis H37Rv | 83332.12]
Mycobacterium_tuberculosis	001905	GCF_000786505.1_MT49-02	NZ_HG813240.1	lcl|NZ_HG813240.1_prot_WP_003898934.1_1630	Chromosome	none	1784303	1785352	fig|83332.12.peg.1771|Rv1589|VBIMycTub87468_1771| Biotin synthase (EC 2.8.1.6) [Mycobacterium tuberculosis H37Rv | 83332.12]
Mycobacterium_tuberculosis	001905	GCF_000827085.1_ASM82708v1	NZ_CP007027.1	lcl|NZ_CP007027.1_prot_WP_003898934.1_1642	Chromosome	none	1790289	1791338	fig|83332.12.peg.1771|Rv1589|VBIMycTub87468_1771| Biotin synthase (EC 2.8.1.6) [Mycobacterium tuberculosis H37Rv | 83332.12]
Mycobacterium_tuberculosis	001905	GCF_000828995.1_ASM82899v1	NZ_AP014573.1	lcl|NZ_AP014573.1_prot_WP_003898934.1_1648	Chromosome	none	1795647	1796696	fig|83332.12.peg.1771|Rv1589|VBIMycTub87468_1771| Biotin synthase (EC 2.8.1.6) [Mycobacterium tuberculosis H37Rv | 83332.12]
Mycobacterium_tuberculosis	001905	GCF_000934325.3_ASM93432v3	NZ_CP015773.2	lcl|NZ_CP015773.2_prot_WP_003898934.1_1624	Chromosome	none	1781178	1782227	fig|83332.12.peg.1771|Rv1589|VBIMycTub87468_1771| Biotin synthase (EC 2.8.1.6) [Mycobacterium tuberculosis H37Rv | 83332.12]
Mycobacterium_tuberculosis	001905	GCF_000967285.1_ASM96728v1	NZ_AM412059.1	lcl|NZ_AM412059.1_prot_WP_003898934.1_1608	Chromosome	none	1768509	1769558	fig|83332.12.peg.1771|Rv1589|VBIMycTub87468_1771| Biotin synthase (EC 2.8.1.6) [Mycobacterium tuberculosis H37Rv | 83332.12]
Mycobacterium_tuberculosis	001905	GCF_001043255.1_ASM104325v1	NZ_CP008744.1	lcl|NZ_CP008744.1_prot_WP_003898934.1_1606	Chromosome	none	1767431	1768480	fig|83332.12.peg.1771|Rv1589|VBIMycTub87468_1771| Biotin synthase (EC 2.8.1.6) [Mycobacterium tuberculosis H37Rv | 83332.12]
Mycobacterium_tuberculosis	001905	GCF_001078615.1_ASM107861v1	NZ_CP012095.1	lcl|NZ_CP012095.1_prot_WP_003898934.1_1626	Chromosome	none	1780184	1781233	fig|83332.12.peg.1771|Rv1589|VBIMycTub87468_1771| Biotin synthase (EC 2.8.1.6) [Mycobacterium tuberculosis H37Rv | 83332.12]
Mycobacterium_tuberculosis	001905	GCF_001274555.1_ASM127455v1	NZ_CP009243.1	lcl|NZ_CP009243.1_prot_WP_003898934.1_1609	Chromosome	none	1768439	1769488	fig|83332.12.peg.1771|Rv1589|VBIMycTub87468_1771| Biotin synthase (EC 2.8.1.6) [Mycobacterium tuberculosis H37Rv | 83332.12]
Mycobacterium_tuberculosis	001905	GCF_001275565.2_ASM127556v2	NZ_CP012506.2	lcl|NZ_CP012506.2_prot_WP_003898934.1_1625	Chromosome	none	1780729	1781778	fig|83332.12.peg.1771|Rv1589|VBIMycTub87468_1771| Biotin synthase (EC 2.8.1.6) [Mycobacterium tuberculosis H37Rv | 83332.12]
Mycobacterium_tuberculosis	001905	GCF_001483905.1_ASM148390v1	NZ_CP013741.1	lcl|NZ_CP013741.1_prot_WP_003898934.1_1610	Chromosome	none	1768732	1769781	fig|83332.12.peg.1771|Rv1589|VBIMycTub87468_1771| Biotin synthase (EC 2.8.1.6) [Mycobacterium tuberculosis H37Rv | 83332.12]
Mycobacterium_tuberculosis	001905	GCF_001544705.1_ASM154470v1	NZ_CP010330.1	lcl|NZ_CP010330.1_prot_WP_003898934.1_1646	Chromosome	none	1791771	1792820	fig|83332.12.peg.1771|Rv1589|VBIMycTub87468_1771| Biotin synthase (EC 2.8.1.6) [Mycobacterium tuberculosis H37Rv | 83332.12]
Mycobacterium_tuberculosis	001905	GCF_001580385.1_ASM158038v1	NZ_CP014566.1	lcl|NZ_CP014566.1_prot_WP_003898934.1_1609	Chromosome	none	1768431	1769480	fig|83332.12.peg.1771|Rv1589|VBIMycTub87468_1771| Biotin synthase (EC 2.8.1.6) [Mycobacterium tuberculosis H37Rv | 83332.12]
Mycobacterium_tuberculosis	001905	GCF_001597645.2_ASM159764v2	NZ_CP046529.1	lcl|NZ_CP046529.1_prot_WP_003898934.1_1643	Chromosome	none	1789294	1790343	fig|83332.12.peg.1771|Rv1589|VBIMycTub87468_1771| Biotin synthase (EC 2.8.1.6) [Mycobacterium tuberculosis H37Rv | 83332.12]
Mycobacterium_tuberculosis	001905	GCF_001702435.1_ASM170243v1	NZ_CP016794.1	lcl|NZ_CP016794.1_prot_WP_003898934.1_1632	Chromosome	none	1783256	1784305	fig|83332.12.peg.1771|Rv1589|VBIMycTub87468_1771| Biotin synthase (EC 2.8.1.6) [Mycobacterium tuberculosis H37Rv | 83332.12]
Mycobacterium_tuberculosis	001905	GCF_001708265.1_ASM170826v1	NZ_CP016888.1	lcl|NZ_CP016888.1_prot_WP_003898934.1_1633	Chromosome	none	1786896	1787945	fig|83332.12.peg.1771|Rv1589|VBIMycTub87468_1771| Biotin synthase (EC 2.8.1.6) [Mycobacterium tuberculosis H37Rv | 83332.12]
Mycobacterium_tuberculosis	001905	GCF_001750865.1_ASM175086v1	NZ_CP011510.1	lcl|NZ_CP011510.1_prot_WP_003898934.1_1458	Chromosome	none	1563587	1564636	fig|83332.12.peg.1771|Rv1589|VBIMycTub87468_1771| Biotin synthase (EC 2.8.1.6) [Mycobacterium tuberculosis H37Rv | 83332.12]
Mycobacterium_tuberculosis	001905	GCF_001855255.1_ASM185525v1	NZ_CP013475.1	lcl|NZ_CP013475.1_prot_WP_003898934.1_1636	Chromosome	none	1783565	1784614	fig|83332.12.peg.1771|Rv1589|VBIMycTub87468_1771| Biotin synthase (EC 2.8.1.6) [Mycobacterium tuberculosis H37Rv | 83332.12]
Mycobacterium_tuberculosis	001905	GCF_001870145.1_ASM187014v1	NZ_CP017920.1	lcl|NZ_CP017920.1_prot_WP_003898934.1_1488	Chromosome	none	1589104	1590153	fig|83332.12.peg.1771|Rv1589|VBIMycTub87468_1771| Biotin synthase (EC 2.8.1.6) [Mycobacterium tuberculosis H37Rv | 83332.12]
Mycobacterium_tuberculosis	001905	GCF_001895765.1_ASM189576v1	NZ_CP018303.1	lcl|NZ_CP018303.1_prot_WP_003898934.1_1629	Chromosome	none	1777912	1778961	fig|83332.12.peg.1771|Rv1589|VBIMycTub87468_1771| Biotin synthase (EC 2.8.1.6) [Mycobacterium tuberculosis H37Rv | 83332.12]
Mycobacterium_tuberculosis	001905	GCF_001895785.1_ASM189578v1	NZ_CP018305.1	lcl|NZ_CP018305.1_prot_WP_003898934.1_1631	Chromosome	none	1785711	1786760	fig|83332.12.peg.1771|Rv1589|VBIMycTub87468_1771| Biotin synthase (EC 2.8.1.6) [Mycobacterium tuberculosis H37Rv | 83332.12]
Mycobacterium_tuberculosis	001905	GCF_001895805.1_ASM189580v1	NZ_CP018302.1	lcl|NZ_CP018302.1_prot_WP_003898934.1_1630	Chromosome	none	1782426	1783475	fig|83332.12.peg.1771|Rv1589|VBIMycTub87468_1771| Biotin synthase (EC 2.8.1.6) [Mycobacterium tuberculosis H37Rv | 83332.12]
Mycobacterium_tuberculosis	001905	GCF_001895825.1_ASM189582v1	NZ_CP018301.1	lcl|NZ_CP018301.1_prot_WP_003898934.1_1625	Chromosome	none	1778136	1779185	fig|83332.12.peg.1771|Rv1589|VBIMycTub87468_1771| Biotin synthase (EC 2.8.1.6) [Mycobacterium tuberculosis H37Rv | 83332.12]
Mycobacterium_tuberculosis	001905	GCF_001895845.1_ASM189584v1	NZ_CP018300.1	lcl|NZ_CP018300.1_prot_WP_003898934.1_1624	Chromosome	none	1775612	1776661	fig|83332.12.peg.1771|Rv1589|VBIMycTub87468_1771| Biotin synthase (EC 2.8.1.6) [Mycobacterium tuberculosis H37Rv | 83332.12]
Mycobacterium_tuberculosis	001905	GCF_001895865.1_ASM189586v1	NZ_CP018304.1	lcl|NZ_CP018304.1_prot_WP_003898934.1_1630	Chromosome	none	1779662	1780711	fig|83332.12.peg.1771|Rv1589|VBIMycTub87468_1771| Biotin synthase (EC 2.8.1.6) [Mycobacterium tuberculosis H37Rv | 83332.12]
Mycobacterium_tuberculosis	001905	GCF_001922485.1_ASM192248v1	NZ_CP018778.1	lcl|NZ_CP018778.1_prot_WP_003898934.1_1641	Chromosome	none	1790290	1791339	fig|83332.12.peg.1771|Rv1589|VBIMycTub87468_1771| Biotin synthase (EC 2.8.1.6) [Mycobacterium tuberculosis H37Rv | 83332.12]
Mycobacterium_tuberculosis	001905	GCF_001938725.1_ASM193872v1	NZ_CP016972.1	lcl|NZ_CP016972.1_prot_WP_003898934.1_1643	Chromosome	none	1791856	1792905	fig|83332.12.peg.1771|Rv1589|VBIMycTub87468_1771| Biotin synthase (EC 2.8.1.6) [Mycobacterium tuberculosis H37Rv | 83332.12]
Mycobacterium_tuberculosis	001905	GCF_002072775.2_ASM207277v2	NZ_CP020381.2	lcl|NZ_CP020381.2_prot_WP_003898934.1_1646	Chromosome	none	1795444	1796493	fig|83332.12.peg.1771|Rv1589|VBIMycTub87468_1771| Biotin synthase (EC 2.8.1.6) [Mycobacterium tuberculosis H37Rv | 83332.12]
Mycobacterium_tuberculosis	001905	GCF_002116755.1_ASM211675v1	NZ_CP017593.1	lcl|NZ_CP017593.1_prot_WP_003898934.1_1648	Chromosome	none	1799326	1800375	fig|83332.12.peg.1771|Rv1589|VBIMycTub87468_1771| Biotin synthase (EC 2.8.1.6) [Mycobacterium tuberculosis H37Rv | 83332.12]
Mycobacterium_tuberculosis	001905	GCF_002116775.1_ASM211677v1	NZ_CP017594.1	lcl|NZ_CP017594.1_prot_WP_003898934.1_1658	Chromosome	none	1813087	1814136	fig|83332.12.peg.1771|Rv1589|VBIMycTub87468_1771| Biotin synthase (EC 2.8.1.6) [Mycobacterium tuberculosis H37Rv | 83332.12]
Mycobacterium_tuberculosis	001905	GCF_002116795.1_ASM211679v1	NZ_CP017595.1	lcl|NZ_CP017595.1_prot_WP_003898934.1_1636	Chromosome	none	1789640	1790689	fig|83332.12.peg.1771|Rv1589|VBIMycTub87468_1771| Biotin synthase (EC 2.8.1.6) [Mycobacterium tuberculosis H37Rv | 83332.12]
Mycobacterium_tuberculosis	001905	GCF_002116815.1_ASM211681v1	NZ_CP017596.1	lcl|NZ_CP017596.1_prot_WP_003898934.1_1634	Chromosome	none	1783439	1784488	fig|83332.12.peg.1771|Rv1589|VBIMycTub87468_1771| Biotin synthase (EC 2.8.1.6) [Mycobacterium tuberculosis H37Rv | 83332.12]
Mycobacterium_tuberculosis	001905	GCF_002116835.1_ASM211683v1	NZ_CP017597.1	lcl|NZ_CP017597.1_prot_WP_003898934.1_1662	Chromosome	none	1816588	1817637	fig|83332.12.peg.1771|Rv1589|VBIMycTub87468_1771| Biotin synthase (EC 2.8.1.6) [Mycobacterium tuberculosis H37Rv | 83332.12]
Mycobacterium_tuberculosis	001905	GCF_002116855.1_ASM211685v1	NZ_CP017598.1	lcl|NZ_CP017598.1_prot_WP_003898934.1_1636	Chromosome	none	1789628	1790677	fig|83332.12.peg.1771|Rv1589|VBIMycTub87468_1771| Biotin synthase (EC 2.8.1.6) [Mycobacterium tuberculosis H37Rv | 83332.12]
Mycobacterium_tuberculosis	001905	GCF_002208235.1_ASM220823v1	NZ_CP022014.1	lcl|NZ_CP022014.1_prot_WP_003902227.1_1623	Chromosome	none	1779513	1780562	fig|83332.12.peg.1771|Rv1589|VBIMycTub87468_1771| Biotin synthase (EC 2.8.1.6) [Mycobacterium tuberculosis H37Rv | 83332.12]
Mycobacterium_tuberculosis	001905	GCF_002356015.1_ASM235601v1	NZ_AP017901.1	lcl|NZ_AP017901.1_prot_WP_003898934.1_1629	Chromosome	none	1778271	1779320	fig|83332.12.peg.1771|Rv1589|VBIMycTub87468_1771| Biotin synthase (EC 2.8.1.6) [Mycobacterium tuberculosis H37Rv | 83332.12]
Mycobacterium_tuberculosis	001905	GCF_002356255.1_ASM235625v1	NZ_AP018033.1	lcl|NZ_AP018033.1_prot_WP_003898934.1_1623	Chromosome	none	1780775	1781824	fig|83332.12.peg.1771|Rv1589|VBIMycTub87468_1771| Biotin synthase (EC 2.8.1.6) [Mycobacterium tuberculosis H37Rv | 83332.12]
Mycobacterium_tuberculosis	001905	GCF_002357935.1_ASM235793v1	NZ_AP018034.1	lcl|NZ_AP018034.1_prot_WP_003898934.1_1626	Chromosome	none	1779591	1780640	fig|83332.12.peg.1771|Rv1589|VBIMycTub87468_1771| Biotin synthase (EC 2.8.1.6) [Mycobacterium tuberculosis H37Rv | 83332.12]
Mycobacterium_tuberculosis	001905	GCF_002357955.1_ASM235795v1	NZ_AP018035.1	lcl|NZ_AP018035.1_prot_WP_003898934.1_1631	Chromosome	none	1788093	1789142	fig|83332.12.peg.1771|Rv1589|VBIMycTub87468_1771| Biotin synthase (EC 2.8.1.6) [Mycobacterium tuberculosis H37Rv | 83332.12]
Mycobacterium_tuberculosis	001905	GCF_002357975.1_ASM235797v1	NZ_AP018036.1	lcl|NZ_AP018036.1_prot_WP_003898934.1_1631	Chromosome	none	1783851	1784900	fig|83332.12.peg.1771|Rv1589|VBIMycTub87468_1771| Biotin synthase (EC 2.8.1.6) [Mycobacterium tuberculosis H37Rv | 83332.12]
Mycobacterium_tuberculosis	001905	GCF_002446875.1_ASM244687v1	NZ_CP023573.1	lcl|NZ_CP023573.1_prot_WP_003898934.1_1643	Chromosome	none	1790100	1791149	fig|83332.12.peg.1771|Rv1589|VBIMycTub87468_1771| Biotin synthase (EC 2.8.1.6) [Mycobacterium tuberculosis H37Rv | 83332.12]
Mycobacterium_tuberculosis	001905	GCF_002446895.1_ASM244689v1	NZ_CP023574.1	lcl|NZ_CP023574.1_prot_WP_003898934.1_1643	Chromosome	none	1790160	1791209	fig|83332.12.peg.1771|Rv1589|VBIMycTub87468_1771| Biotin synthase (EC 2.8.1.6) [Mycobacterium tuberculosis H37Rv | 83332.12]
Mycobacterium_tuberculosis	001905	GCF_002446915.1_ASM244691v1	NZ_CP023575.1	lcl|NZ_CP023575.1_prot_WP_003898934.1_1641	Chromosome	none	1790136	1791185	fig|83332.12.peg.1771|Rv1589|VBIMycTub87468_1771| Biotin synthase (EC 2.8.1.6) [Mycobacterium tuberculosis H37Rv | 83332.12]
Mycobacterium_tuberculosis	001905	GCF_002446935.1_ASM244693v1	NZ_CP023576.1	lcl|NZ_CP023576.1_prot_WP_003898934.1_1641	Chromosome	none	1790073	1791122	fig|83332.12.peg.1771|Rv1589|VBIMycTub87468_1771| Biotin synthase (EC 2.8.1.6) [Mycobacterium tuberculosis H37Rv | 83332.12]
Mycobacterium_tuberculosis	001905	GCF_002446955.1_ASM244695v1	NZ_CP023577.1	lcl|NZ_CP023577.1_prot_WP_003898934.1_1640	Chromosome	none	1790232	1791281	fig|83332.12.peg.1771|Rv1589|VBIMycTub87468_1771| Biotin synthase (EC 2.8.1.6) [Mycobacterium tuberculosis H37Rv | 83332.12]
Mycobacterium_tuberculosis	001905	GCF_002446975.1_ASM244697v1	NZ_CP023578.1	lcl|NZ_CP023578.1_prot_WP_003898934.1_1645	Chromosome	none	1790063	1791112	fig|83332.12.peg.1771|Rv1589|VBIMycTub87468_1771| Biotin synthase (EC 2.8.1.6) [Mycobacterium tuberculosis H37Rv | 83332.12]
Mycobacterium_tuberculosis	001905	GCF_002446995.1_ASM244699v1	NZ_CP023579.1	lcl|NZ_CP023579.1_prot_WP_003898934.1_1644	Chromosome	none	1790080	1791129	fig|83332.12.peg.1771|Rv1589|VBIMycTub87468_1771| Biotin synthase (EC 2.8.1.6) [Mycobacterium tuberculosis H37Rv | 83332.12]
Mycobacterium_tuberculosis	001905	GCF_002447015.1_ASM244701v1	NZ_CP023580.1	lcl|NZ_CP023580.1_prot_WP_003898934.1_1641	Chromosome	none	1790237	1791286	fig|83332.12.peg.1771|Rv1589|VBIMycTub87468_1771| Biotin synthase (EC 2.8.1.6) [Mycobacterium tuberculosis H37Rv | 83332.12]
Mycobacterium_tuberculosis	001905	GCF_002447035.1_ASM244703v1	NZ_CP023581.1	lcl|NZ_CP023581.1_prot_WP_003898934.1_1644	Chromosome	none	1790162	1791211	fig|83332.12.peg.1771|Rv1589|VBIMycTub87468_1771| Biotin synthase (EC 2.8.1.6) [Mycobacterium tuberculosis H37Rv | 83332.12]
Mycobacterium_tuberculosis	001905	GCF_002447055.1_ASM244705v1	NZ_CP023582.1	lcl|NZ_CP023582.1_prot_WP_003898934.1_1640	Chromosome	none	1790157	1791206	fig|83332.12.peg.1771|Rv1589|VBIMycTub87468_1771| Biotin synthase (EC 2.8.1.6) [Mycobacterium tuberculosis H37Rv | 83332.12]
Mycobacterium_tuberculosis	001905	GCF_002447075.1_ASM244707v1	NZ_CP023583.1	lcl|NZ_CP023583.1_prot_WP_003898934.1_1639	Chromosome	none	1790121	1791170	fig|83332.12.peg.1771|Rv1589|VBIMycTub87468_1771| Biotin synthase (EC 2.8.1.6) [Mycobacterium tuberculosis H37Rv | 83332.12]
Mycobacterium_tuberculosis	001905	GCF_002447095.1_ASM244709v1	NZ_CP023584.1	lcl|NZ_CP023584.1_prot_WP_003898934.1_1645	Chromosome	none	1790130	1791179	fig|83332.12.peg.1771|Rv1589|VBIMycTub87468_1771| Biotin synthase (EC 2.8.1.6) [Mycobacterium tuberculosis H37Rv | 83332.12]
Mycobacterium_tuberculosis	001905	GCF_002447115.1_ASM244711v1	NZ_CP023585.1	lcl|NZ_CP023585.1_prot_WP_003898934.1_1643	Chromosome	none	1790054	1791103	fig|83332.12.peg.1771|Rv1589|VBIMycTub87468_1771| Biotin synthase (EC 2.8.1.6) [Mycobacterium tuberculosis H37Rv | 83332.12]
Mycobacterium_tuberculosis	001905	GCF_002447135.1_ASM244713v1	NZ_CP023586.1	lcl|NZ_CP023586.1_prot_WP_003898934.1_1641	Chromosome	none	1789997	1791046	fig|83332.12.peg.1771|Rv1589|VBIMycTub87468_1771| Biotin synthase (EC 2.8.1.6) [Mycobacterium tuberculosis H37Rv | 83332.12]
Mycobacterium_tuberculosis	001905	GCF_002447155.1_ASM244715v1	NZ_CP023587.1	lcl|NZ_CP023587.1_prot_WP_003898934.1_1647	Chromosome	none	1790096	1791145	fig|83332.12.peg.1771|Rv1589|VBIMycTub87468_1771| Biotin synthase (EC 2.8.1.6) [Mycobacterium tuberculosis H37Rv | 83332.12]
Mycobacterium_tuberculosis	001905	GCF_002447175.1_ASM244717v1	NZ_CP023588.1	lcl|NZ_CP023588.1_prot_WP_003898934.1_1643	Chromosome	none	1790024	1791073	fig|83332.12.peg.1771|Rv1589|VBIMycTub87468_1771| Biotin synthase (EC 2.8.1.6) [Mycobacterium tuberculosis H37Rv | 83332.12]
Mycobacterium_tuberculosis	001905	GCF_002447195.1_ASM244719v1	NZ_CP023589.1	lcl|NZ_CP023589.1_prot_WP_003898934.1_1644	Chromosome	none	1790140	1791189	fig|83332.12.peg.1771|Rv1589|VBIMycTub87468_1771| Biotin synthase (EC 2.8.1.6) [Mycobacterium tuberculosis H37Rv | 83332.12]
Mycobacterium_tuberculosis	001905	GCF_002447215.1_ASM244721v1	NZ_CP023590.1	lcl|NZ_CP023590.1_prot_WP_003898934.1_1643	Chromosome	none	1790173	1791222	fig|83332.12.peg.1771|Rv1589|VBIMycTub87468_1771| Biotin synthase (EC 2.8.1.6) [Mycobacterium tuberculosis H37Rv | 83332.12]
Mycobacterium_tuberculosis	001905	GCF_002447235.1_ASM244723v1	NZ_CP023591.1	lcl|NZ_CP023591.1_prot_WP_003898934.1_1642	Chromosome	none	1790228	1791277	fig|83332.12.peg.1771|Rv1589|VBIMycTub87468_1771| Biotin synthase (EC 2.8.1.6) [Mycobacterium tuberculosis H37Rv | 83332.12]
Mycobacterium_tuberculosis	001905	GCF_002447255.1_ASM244725v1	NZ_CP023592.1	lcl|NZ_CP023592.1_prot_WP_003898934.1_1643	Chromosome	none	1790144	1791193	fig|83332.12.peg.1771|Rv1589|VBIMycTub87468_1771| Biotin synthase (EC 2.8.1.6) [Mycobacterium tuberculosis H37Rv | 83332.12]
Mycobacterium_tuberculosis	001905	GCF_002447275.1_ASM244727v1	NZ_CP023593.1	lcl|NZ_CP023593.1_prot_WP_003898934.1_1640	Chromosome	none	1790235	1791284	fig|83332.12.peg.1771|Rv1589|VBIMycTub87468_1771| Biotin synthase (EC 2.8.1.6) [Mycobacterium tuberculosis H37Rv | 83332.12]
Mycobacterium_tuberculosis	001905	GCF_002447295.1_ASM244729v1	NZ_CP023594.1	lcl|NZ_CP023594.1_prot_WP_003898934.1_1645	Chromosome	none	1790207	1791256	fig|83332.12.peg.1771|Rv1589|VBIMycTub87468_1771| Biotin synthase (EC 2.8.1.6) [Mycobacterium tuberculosis H37Rv | 83332.12]
Mycobacterium_tuberculosis	001905	GCF_002447315.1_ASM244731v1	NZ_CP023595.1	lcl|NZ_CP023595.1_prot_WP_003898934.1_1640	Chromosome	none	1790021	1791070	fig|83332.12.peg.1771|Rv1589|VBIMycTub87468_1771| Biotin synthase (EC 2.8.1.6) [Mycobacterium tuberculosis H37Rv | 83332.12]
Mycobacterium_tuberculosis	001905	GCF_002447335.1_ASM244733v1	NZ_CP023596.1	lcl|NZ_CP023596.1_prot_WP_003898934.1_1641	Chromosome	none	1790204	1791253	fig|83332.12.peg.1771|Rv1589|VBIMycTub87468_1771| Biotin synthase (EC 2.8.1.6) [Mycobacterium tuberculosis H37Rv | 83332.12]
Mycobacterium_tuberculosis	001905	GCF_002447355.1_ASM244735v1	NZ_CP023597.1	lcl|NZ_CP023597.1_prot_WP_003898934.1_1642	Chromosome	none	1790234	1791283	fig|83332.12.peg.1771|Rv1589|VBIMycTub87468_1771| Biotin synthase (EC 2.8.1.6) [Mycobacterium tuberculosis H37Rv | 83332.12]
Mycobacterium_tuberculosis	001905	GCF_002447375.1_ASM244737v1	NZ_CP023598.1	lcl|NZ_CP023598.1_prot_WP_003898934.1_1640	Chromosome	none	1790234	1791283	fig|83332.12.peg.1771|Rv1589|VBIMycTub87468_1771| Biotin synthase (EC 2.8.1.6) [Mycobacterium tuberculosis H37Rv | 83332.12]
Mycobacterium_tuberculosis	001905	GCF_002447395.1_ASM244739v1	NZ_CP023599.1	lcl|NZ_CP023599.1_prot_WP_003898934.1_1641	Chromosome	none	1790052	1791101	fig|83332.12.peg.1771|Rv1589|VBIMycTub87468_1771| Biotin synthase (EC 2.8.1.6) [Mycobacterium tuberculosis H37Rv | 83332.12]
Mycobacterium_tuberculosis	001905	GCF_002447415.1_ASM244741v1	NZ_CP023600.1	lcl|NZ_CP023600.1_prot_WP_003898934.1_1641	Chromosome	none	1790208	1791257	fig|83332.12.peg.1771|Rv1589|VBIMycTub87468_1771| Biotin synthase (EC 2.8.1.6) [Mycobacterium tuberculosis H37Rv | 83332.12]
Mycobacterium_tuberculosis	001905	GCF_002447435.1_ASM244743v1	NZ_CP023601.1	lcl|NZ_CP023601.1_prot_WP_003898934.1_1644	Chromosome	none	1790185	1791234	fig|83332.12.peg.1771|Rv1589|VBIMycTub87468_1771| Biotin synthase (EC 2.8.1.6) [Mycobacterium tuberculosis H37Rv | 83332.12]
Mycobacterium_tuberculosis	001905	GCF_002447455.1_ASM244745v1	NZ_CP023602.1	lcl|NZ_CP023602.1_prot_WP_003898934.1_1640	Chromosome	none	1790259	1791308	fig|83332.12.peg.1771|Rv1589|VBIMycTub87468_1771| Biotin synthase (EC 2.8.1.6) [Mycobacterium tuberculosis H37Rv | 83332.12]
Mycobacterium_tuberculosis	001905	GCF_002447475.1_ASM244747v1	NZ_CP023603.1	lcl|NZ_CP023603.1_prot_WP_003898934.1_1642	Chromosome	none	1790215	1791264	fig|83332.12.peg.1771|Rv1589|VBIMycTub87468_1771| Biotin synthase (EC 2.8.1.6) [Mycobacterium tuberculosis H37Rv | 83332.12]
Mycobacterium_tuberculosis	001905	GCF_002447495.1_ASM244749v1	NZ_CP023604.1	lcl|NZ_CP023604.1_prot_WP_003898934.1_1645	Chromosome	none	1790138	1791187	fig|83332.12.peg.1771|Rv1589|VBIMycTub87468_1771| Biotin synthase (EC 2.8.1.6) [Mycobacterium tuberculosis H37Rv | 83332.12]
Mycobacterium_tuberculosis	001905	GCF_002447515.1_ASM244751v1	NZ_CP023605.1	lcl|NZ_CP023605.1_prot_WP_003898934.1_1641	Chromosome	none	1790259	1791308	fig|83332.12.peg.1771|Rv1589|VBIMycTub87468_1771| Biotin synthase (EC 2.8.1.6) [Mycobacterium tuberculosis H37Rv | 83332.12]
Mycobacterium_tuberculosis	001905	GCF_002447535.1_ASM244753v1	NZ_CP023606.1	lcl|NZ_CP023606.1_prot_WP_003898934.1_1643	Chromosome	none	1790141	1791190	fig|83332.12.peg.1771|Rv1589|VBIMycTub87468_1771| Biotin synthase (EC 2.8.1.6) [Mycobacterium tuberculosis H37Rv | 83332.12]
Mycobacterium_tuberculosis	001905	GCF_002447555.1_ASM244755v1	NZ_CP023607.1	lcl|NZ_CP023607.1_prot_WP_003898934.1_1642	Chromosome	none	1790059	1791108	fig|83332.12.peg.1771|Rv1589|VBIMycTub87468_1771| Biotin synthase (EC 2.8.1.6) [Mycobacterium tuberculosis H37Rv | 83332.12]
Mycobacterium_tuberculosis	001905	GCF_002447575.1_ASM244757v1	NZ_CP023608.1	lcl|NZ_CP023608.1_prot_WP_003898934.1_1642	Chromosome	none	1790198	1791247	fig|83332.12.peg.1771|Rv1589|VBIMycTub87468_1771| Biotin synthase (EC 2.8.1.6) [Mycobacterium tuberculosis H37Rv | 83332.12]
Mycobacterium_tuberculosis	001905	GCF_002447595.1_ASM244759v1	NZ_CP023609.1	lcl|NZ_CP023609.1_prot_WP_003898934.1_1641	Chromosome	none	1790111	1791160	fig|83332.12.peg.1771|Rv1589|VBIMycTub87468_1771| Biotin synthase (EC 2.8.1.6) [Mycobacterium tuberculosis H37Rv | 83332.12]
Mycobacterium_tuberculosis	001905	GCF_002447615.1_ASM244761v1	NZ_CP023610.1	lcl|NZ_CP023610.1_prot_WP_003898934.1_1640	Chromosome	none	1790168	1791217	fig|83332.12.peg.1771|Rv1589|VBIMycTub87468_1771| Biotin synthase (EC 2.8.1.6) [Mycobacterium tuberculosis H37Rv | 83332.12]
Mycobacterium_tuberculosis	001905	GCF_002447635.1_ASM244763v1	NZ_CP023611.1	lcl|NZ_CP023611.1_prot_WP_003898934.1_1644	Chromosome	none	1790150	1791199	fig|83332.12.peg.1771|Rv1589|VBIMycTub87468_1771| Biotin synthase (EC 2.8.1.6) [Mycobacterium tuberculosis H37Rv | 83332.12]
Mycobacterium_tuberculosis	001905	GCF_002447655.1_ASM244765v1	NZ_CP023612.1	lcl|NZ_CP023612.1_prot_WP_003898934.1_1643	Chromosome	none	1790177	1791226	fig|83332.12.peg.1771|Rv1589|VBIMycTub87468_1771| Biotin synthase (EC 2.8.1.6) [Mycobacterium tuberculosis H37Rv | 83332.12]
Mycobacterium_tuberculosis	001905	GCF_002447675.1_ASM244767v1	NZ_CP023613.1	lcl|NZ_CP023613.1_prot_WP_003898934.1_1644	Chromosome	none	1790197	1791246	fig|83332.12.peg.1771|Rv1589|VBIMycTub87468_1771| Biotin synthase (EC 2.8.1.6) [Mycobacterium tuberculosis H37Rv | 83332.12]
Mycobacterium_tuberculosis	001905	GCF_002447695.1_ASM244769v1	NZ_CP023614.1	lcl|NZ_CP023614.1_prot_WP_003898934.1_1644	Chromosome	none	1790207	1791256	fig|83332.12.peg.1771|Rv1589|VBIMycTub87468_1771| Biotin synthase (EC 2.8.1.6) [Mycobacterium tuberculosis H37Rv | 83332.12]
Mycobacterium_tuberculosis	001905	GCF_002447715.1_ASM244771v1	NZ_CP023615.1	lcl|NZ_CP023615.1_prot_WP_003898934.1_1641	Chromosome	none	1790256	1791305	fig|83332.12.peg.1771|Rv1589|VBIMycTub87468_1771| Biotin synthase (EC 2.8.1.6) [Mycobacterium tuberculosis H37Rv | 83332.12]
Mycobacterium_tuberculosis	001905	GCF_002447735.1_ASM244773v1	NZ_CP023616.1	lcl|NZ_CP023616.1_prot_WP_003898934.1_1641	Chromosome	none	1790248	1791297	fig|83332.12.peg.1771|Rv1589|VBIMycTub87468_1771| Biotin synthase (EC 2.8.1.6) [Mycobacterium tuberculosis H37Rv | 83332.12]
Mycobacterium_tuberculosis	001905	GCF_002447755.1_ASM244775v1	NZ_CP023617.1	lcl|NZ_CP023617.1_prot_WP_003898934.1_1643	Chromosome	none	1790251	1791300	fig|83332.12.peg.1771|Rv1589|VBIMycTub87468_1771| Biotin synthase (EC 2.8.1.6) [Mycobacterium tuberculosis H37Rv | 83332.12]
Mycobacterium_tuberculosis	001905	GCF_002447775.1_ASM244777v1	NZ_CP023618.1	lcl|NZ_CP023618.1_prot_WP_003898934.1_1641	Chromosome	none	1790237	1791286	fig|83332.12.peg.1771|Rv1589|VBIMycTub87468_1771| Biotin synthase (EC 2.8.1.6) [Mycobacterium tuberculosis H37Rv | 83332.12]
Mycobacterium_tuberculosis	001905	GCF_002447795.1_ASM244779v1	NZ_CP023619.1	lcl|NZ_CP023619.1_prot_WP_003898934.1_1641	Chromosome	none	1790238	1791287	fig|83332.12.peg.1771|Rv1589|VBIMycTub87468_1771| Biotin synthase (EC 2.8.1.6) [Mycobacterium tuberculosis H37Rv | 83332.12]
Mycobacterium_tuberculosis	001905	GCF_002447815.1_ASM244781v1	NZ_CP023620.1	lcl|NZ_CP023620.1_prot_WP_003898934.1_1643	Chromosome	none	1790137	1791186	fig|83332.12.peg.1771|Rv1589|VBIMycTub87468_1771| Biotin synthase (EC 2.8.1.6) [Mycobacterium tuberculosis H37Rv | 83332.12]
Mycobacterium_tuberculosis	001905	GCF_002447835.1_ASM244783v1	NZ_CP023621.1	lcl|NZ_CP023621.1_prot_WP_003898934.1_1643	Chromosome	none	1790154	1791203	fig|83332.12.peg.1771|Rv1589|VBIMycTub87468_1771| Biotin synthase (EC 2.8.1.6) [Mycobacterium tuberculosis H37Rv | 83332.12]
Mycobacterium_tuberculosis	001905	GCF_002447855.1_ASM244785v1	NZ_CP023622.1	lcl|NZ_CP023622.1_prot_WP_003898934.1_1643	Chromosome	none	1790142	1791191	fig|83332.12.peg.1771|Rv1589|VBIMycTub87468_1771| Biotin synthase (EC 2.8.1.6) [Mycobacterium tuberculosis H37Rv | 83332.12]
Mycobacterium_tuberculosis	001905	GCF_002447875.1_ASM244787v1	NZ_CP023623.1	lcl|NZ_CP023623.1_prot_WP_003898934.1_1640	Chromosome	none	1790209	1791258	fig|83332.12.peg.1771|Rv1589|VBIMycTub87468_1771| Biotin synthase (EC 2.8.1.6) [Mycobacterium tuberculosis H37Rv | 83332.12]
Mycobacterium_tuberculosis	001905	GCF_002447895.1_ASM244789v1	NZ_CP023624.1	lcl|NZ_CP023624.1_prot_WP_003898934.1_1642	Chromosome	none	1790139	1791188	fig|83332.12.peg.1771|Rv1589|VBIMycTub87468_1771| Biotin synthase (EC 2.8.1.6) [Mycobacterium tuberculosis H37Rv | 83332.12]
Mycobacterium_tuberculosis	001905	GCF_002447915.1_ASM244791v1	NZ_CP023625.1	lcl|NZ_CP023625.1_prot_WP_003898934.1_1642	Chromosome	none	1790240	1791289	fig|83332.12.peg.1771|Rv1589|VBIMycTub87468_1771| Biotin synthase (EC 2.8.1.6) [Mycobacterium tuberculosis H37Rv | 83332.12]
Mycobacterium_tuberculosis	001905	GCF_002447935.1_ASM244793v1	NZ_CP023626.1	lcl|NZ_CP023626.1_prot_WP_003898934.1_1641	Chromosome	none	1790036	1791085	fig|83332.12.peg.1771|Rv1589|VBIMycTub87468_1771| Biotin synthase (EC 2.8.1.6) [Mycobacterium tuberculosis H37Rv | 83332.12]
Mycobacterium_tuberculosis	001905	GCF_002447955.1_ASM244795v1	NZ_CP023627.1	lcl|NZ_CP023627.1_prot_WP_003898934.1_1645	Chromosome	none	1790087	1791136	fig|83332.12.peg.1771|Rv1589|VBIMycTub87468_1771| Biotin synthase (EC 2.8.1.6) [Mycobacterium tuberculosis H37Rv | 83332.12]
Mycobacterium_tuberculosis	001905	GCF_002447975.1_ASM244797v1	NZ_CP023628.1	lcl|NZ_CP023628.1_prot_WP_003898934.1_1640	Chromosome	none	1790271	1791320	fig|83332.12.peg.1771|Rv1589|VBIMycTub87468_1771| Biotin synthase (EC 2.8.1.6) [Mycobacterium tuberculosis H37Rv | 83332.12]
Mycobacterium_tuberculosis	001905	GCF_002447995.1_ASM244799v1	NZ_CP023629.1	lcl|NZ_CP023629.1_prot_WP_003898934.1_1643	Chromosome	none	1790163	1791212	fig|83332.12.peg.1771|Rv1589|VBIMycTub87468_1771| Biotin synthase (EC 2.8.1.6) [Mycobacterium tuberculosis H37Rv | 83332.12]
Mycobacterium_tuberculosis	001905	GCF_002448015.1_ASM244801v1	NZ_CP023630.1	lcl|NZ_CP023630.1_prot_WP_003898934.1_1642	Chromosome	none	1790221	1791270	fig|83332.12.peg.1771|Rv1589|VBIMycTub87468_1771| Biotin synthase (EC 2.8.1.6) [Mycobacterium tuberculosis H37Rv | 83332.12]
Mycobacterium_tuberculosis	001905	GCF_002448035.1_ASM244803v1	NZ_CP023631.1	lcl|NZ_CP023631.1_prot_WP_003898934.1_1641	Chromosome	none	1790147	1791196	fig|83332.12.peg.1771|Rv1589|VBIMycTub87468_1771| Biotin synthase (EC 2.8.1.6) [Mycobacterium tuberculosis H37Rv | 83332.12]
Mycobacterium_tuberculosis	001905	GCF_002448055.1_ASM244805v1	NZ_CP023632.1	lcl|NZ_CP023632.1_prot_WP_003898934.1_1641	Chromosome	none	1790129	1791178	fig|83332.12.peg.1771|Rv1589|VBIMycTub87468_1771| Biotin synthase (EC 2.8.1.6) [Mycobacterium tuberculosis H37Rv | 83332.12]
Mycobacterium_tuberculosis	001905	GCF_002448075.1_ASM244807v1	NZ_CP023633.1	lcl|NZ_CP023633.1_prot_WP_003898934.1_1643	Chromosome	none	1790137	1791186	fig|83332.12.peg.1771|Rv1589|VBIMycTub87468_1771| Biotin synthase (EC 2.8.1.6) [Mycobacterium tuberculosis H37Rv | 83332.12]
Mycobacterium_tuberculosis	001905	GCF_002448095.1_ASM244809v1	NZ_CP023634.1	lcl|NZ_CP023634.1_prot_WP_003898934.1_1641	Chromosome	none	1790135	1791184	fig|83332.12.peg.1771|Rv1589|VBIMycTub87468_1771| Biotin synthase (EC 2.8.1.6) [Mycobacterium tuberculosis H37Rv | 83332.12]
Mycobacterium_tuberculosis	001905	GCF_002448115.1_ASM244811v1	NZ_CP023635.1	lcl|NZ_CP023635.1_prot_WP_003898934.1_1643	Chromosome	none	1790193	1791242	fig|83332.12.peg.1771|Rv1589|VBIMycTub87468_1771| Biotin synthase (EC 2.8.1.6) [Mycobacterium tuberculosis H37Rv | 83332.12]
Mycobacterium_tuberculosis	001905	GCF_002448135.1_ASM244813v1	NZ_CP023636.1	lcl|NZ_CP023636.1_prot_WP_003898934.1_1641	Chromosome	none	1790271	1791320	fig|83332.12.peg.1771|Rv1589|VBIMycTub87468_1771| Biotin synthase (EC 2.8.1.6) [Mycobacterium tuberculosis H37Rv | 83332.12]
Mycobacterium_tuberculosis	001905	GCF_002448155.1_ASM244815v1	NZ_CP023637.1	lcl|NZ_CP023637.1_prot_WP_003898934.1_1641	Chromosome	none	1790257	1791306	fig|83332.12.peg.1771|Rv1589|VBIMycTub87468_1771| Biotin synthase (EC 2.8.1.6) [Mycobacterium tuberculosis H37Rv | 83332.12]
Mycobacterium_tuberculosis	001905	GCF_002448175.1_ASM244817v1	NZ_CP023638.1	lcl|NZ_CP023638.1_prot_WP_003898934.1_1642	Chromosome	none	1790132	1791181	fig|83332.12.peg.1771|Rv1589|VBIMycTub87468_1771| Biotin synthase (EC 2.8.1.6) [Mycobacterium tuberculosis H37Rv | 83332.12]
Mycobacterium_tuberculosis	001905	GCF_002448195.1_ASM244819v1	NZ_CP023639.1	lcl|NZ_CP023639.1_prot_WP_003898934.1_1641	Chromosome	none	1790047	1791096	fig|83332.12.peg.1771|Rv1589|VBIMycTub87468_1771| Biotin synthase (EC 2.8.1.6) [Mycobacterium tuberculosis H37Rv | 83332.12]
Mycobacterium_tuberculosis	001905	GCF_002448215.1_ASM244821v1	NZ_CP023640.1	lcl|NZ_CP023640.1_prot_WP_003898934.1_1639	Chromosome	none	1790234	1791283	fig|83332.12.peg.1771|Rv1589|VBIMycTub87468_1771| Biotin synthase (EC 2.8.1.6) [Mycobacterium tuberculosis H37Rv | 83332.12]
Mycobacterium_tuberculosis	001905	GCF_002886145.1_ASM288614v1	NZ_CP025593.1	lcl|NZ_CP025593.1_prot_WP_003898934.1_1640	Chromosome	none	1790257	1791306	fig|83332.12.peg.1771|Rv1589|VBIMycTub87468_1771| Biotin synthase (EC 2.8.1.6) [Mycobacterium tuberculosis H37Rv | 83332.12]
Mycobacterium_tuberculosis	001905	GCF_002886165.1_ASM288616v1	NZ_CP025594.1	lcl|NZ_CP025594.1_prot_WP_003898934.1_1641	Chromosome	none	1790220	1791269	fig|83332.12.peg.1771|Rv1589|VBIMycTub87468_1771| Biotin synthase (EC 2.8.1.6) [Mycobacterium tuberculosis H37Rv | 83332.12]
Mycobacterium_tuberculosis	001905	GCF_002886195.1_ASM288619v1	NZ_CP025595.1	lcl|NZ_CP025595.1_prot_WP_003898934.1_1644	Chromosome	none	1790259	1791308	fig|83332.12.peg.1771|Rv1589|VBIMycTub87468_1771| Biotin synthase (EC 2.8.1.6) [Mycobacterium tuberculosis H37Rv | 83332.12]
Mycobacterium_tuberculosis	001905	GCF_002886225.1_ASM288622v1	NZ_CP025600.1	lcl|NZ_CP025600.1_prot_WP_003898934.1_1644	Chromosome	none	1790226	1791275	fig|83332.12.peg.1771|Rv1589|VBIMycTub87468_1771| Biotin synthase (EC 2.8.1.6) [Mycobacterium tuberculosis H37Rv | 83332.12]
Mycobacterium_tuberculosis	001905	GCF_002886335.1_ASM288633v1	NZ_CP025601.1	lcl|NZ_CP025601.1_prot_WP_003898934.1_1643	Chromosome	none	1790277	1791326	fig|83332.12.peg.1771|Rv1589|VBIMycTub87468_1771| Biotin synthase (EC 2.8.1.6) [Mycobacterium tuberculosis H37Rv | 83332.12]
Mycobacterium_tuberculosis	001905	GCF_002886405.1_ASM288640v1	NZ_CP025604.1	lcl|NZ_CP025604.1_prot_WP_003898934.1_1641	Chromosome	none	1790169	1791218	fig|83332.12.peg.1771|Rv1589|VBIMycTub87468_1771| Biotin synthase (EC 2.8.1.6) [Mycobacterium tuberculosis H37Rv | 83332.12]
Mycobacterium_tuberculosis	001905	GCF_002886505.1_ASM288650v1	NZ_CP025605.1	lcl|NZ_CP025605.1_prot_WP_003898934.1_1643	Chromosome	none	1790217	1791266	fig|83332.12.peg.1771|Rv1589|VBIMycTub87468_1771| Biotin synthase (EC 2.8.1.6) [Mycobacterium tuberculosis H37Rv | 83332.12]
Mycobacterium_tuberculosis	001905	GCF_002886585.1_ASM288658v1	NZ_CP025608.1	lcl|NZ_CP025608.1_prot_WP_003898934.1_1643	Chromosome	none	1790248	1791297	fig|83332.12.peg.1771|Rv1589|VBIMycTub87468_1771| Biotin synthase (EC 2.8.1.6) [Mycobacterium tuberculosis H37Rv | 83332.12]
Mycobacterium_tuberculosis	001905	GCF_002886685.1_ASM288668v1	NZ_CP025598.1	lcl|NZ_CP025598.1_prot_WP_003898934.1_1644	Chromosome	none	1790269	1791318	fig|83332.12.peg.1771|Rv1589|VBIMycTub87468_1771| Biotin synthase (EC 2.8.1.6) [Mycobacterium tuberculosis H37Rv | 83332.12]
Mycobacterium_tuberculosis	001905	GCF_002886775.1_ASM288677v1	NZ_CP025603.1	lcl|NZ_CP025603.1_prot_WP_003898934.1_1642	Chromosome	none	1790249	1791298	fig|83332.12.peg.1771|Rv1589|VBIMycTub87468_1771| Biotin synthase (EC 2.8.1.6) [Mycobacterium tuberculosis H37Rv | 83332.12]
Mycobacterium_tuberculosis	001905	GCF_002886865.1_ASM288686v1	NZ_CP025607.1	lcl|NZ_CP025607.1_prot_WP_003898934.1_1641	Chromosome	none	1790260	1791309	fig|83332.12.peg.1771|Rv1589|VBIMycTub87468_1771| Biotin synthase (EC 2.8.1.6) [Mycobacterium tuberculosis H37Rv | 83332.12]
Mycobacterium_tuberculosis	001905	GCF_002886945.1_ASM288694v1	NZ_CP025596.1	lcl|NZ_CP025596.1_prot_WP_003898934.1_1644	Chromosome	none	1790189	1791238	fig|83332.12.peg.1771|Rv1589|VBIMycTub87468_1771| Biotin synthase (EC 2.8.1.6) [Mycobacterium tuberculosis H37Rv | 83332.12]
Mycobacterium_tuberculosis	001905	GCF_002887065.1_ASM288706v1	NZ_CP025597.1	lcl|NZ_CP025597.1_prot_WP_003898934.1_1641	Chromosome	none	1790241	1791290	fig|83332.12.peg.1771|Rv1589|VBIMycTub87468_1771| Biotin synthase (EC 2.8.1.6) [Mycobacterium tuberculosis H37Rv | 83332.12]
Mycobacterium_tuberculosis	001905	GCF_002887145.1_ASM288714v1	NZ_CP025599.1	lcl|NZ_CP025599.1_prot_WP_003898934.1_1643	Chromosome	none	1790234	1791283	fig|83332.12.peg.1771|Rv1589|VBIMycTub87468_1771| Biotin synthase (EC 2.8.1.6) [Mycobacterium tuberculosis H37Rv | 83332.12]
Mycobacterium_tuberculosis	001905	GCF_002887255.1_ASM288725v1	NZ_CP025602.1	lcl|NZ_CP025602.1_prot_WP_003898934.1_1643	Chromosome	none	1790194	1791243	fig|83332.12.peg.1771|Rv1589|VBIMycTub87468_1771| Biotin synthase (EC 2.8.1.6) [Mycobacterium tuberculosis H37Rv | 83332.12]
Mycobacterium_tuberculosis	001905	GCF_002887335.1_ASM288733v1	NZ_CP025606.1	lcl|NZ_CP025606.1_prot_WP_003898934.1_1648	Chromosome	none	1790238	1791287	fig|83332.12.peg.1771|Rv1589|VBIMycTub87468_1771| Biotin synthase (EC 2.8.1.6) [Mycobacterium tuberculosis H37Rv | 83332.12]
Mycobacterium_tuberculosis	001905	GCF_002975475.1_ASM297547v1	NZ_CP027035.1	lcl|NZ_CP027035.1_prot_WP_003898934.1_1630	Chromosome	none	1784244	1785293	fig|83332.12.peg.1771|Rv1589|VBIMycTub87468_1771| Biotin synthase (EC 2.8.1.6) [Mycobacterium tuberculosis H37Rv | 83332.12]
Mycobacterium_tuberculosis	001905	GCF_003006115.1_ASM300611v1	NZ_CP022578.1	lcl|NZ_CP022578.1_prot_WP_003898934.1_1656	Chromosome	none	1761740	1762789	fig|83332.12.peg.1771|Rv1589|VBIMycTub87468_1771| Biotin synthase (EC 2.8.1.6) [Mycobacterium tuberculosis H37Rv | 83332.12]
Mycobacterium_tuberculosis	001905	GCF_003006135.1_ASM300613v1	NZ_CP022577.1	lcl|NZ_CP022577.1_prot_WP_003898934.1_1790	Chromosome	none	1906209	1907258	fig|83332.12.peg.1771|Rv1589|VBIMycTub87468_1771| Biotin synthase (EC 2.8.1.6) [Mycobacterium tuberculosis H37Rv | 83332.12]
Mycobacterium_tuberculosis	001905	GCF_003265005.1_ASM326500v1	NZ_CP030093.1	lcl|NZ_CP030093.1_prot_WP_003898934.1_1408	Chromosome	none	1563513	1564562	fig|83332.12.peg.1771|Rv1589|VBIMycTub87468_1771| Biotin synthase (EC 2.8.1.6) [Mycobacterium tuberculosis H37Rv | 83332.12]
Mycobacterium_tuberculosis	001905	GCF_003287125.1_ASM328712v1	NZ_CP019610.1	lcl|NZ_CP019610.1_prot_WP_003898934.1_712	Chromosome	none	757636	758685	fig|83332.12.peg.1771|Rv1589|VBIMycTub87468_1771| Biotin synthase (EC 2.8.1.6) [Mycobacterium tuberculosis H37Rv | 83332.12]
Mycobacterium_tuberculosis	001905	GCF_003287145.1_ASM328714v1	NZ_CP019611.1	lcl|NZ_CP019611.1_prot_WP_003898934.1_2324	Chromosome	none	2569549	2570598	fig|83332.12.peg.1771|Rv1589|VBIMycTub87468_1771| Biotin synthase (EC 2.8.1.6) [Mycobacterium tuberculosis H37Rv | 83332.12]
Mycobacterium_tuberculosis	001905	GCF_003287165.1_ASM328716v1	NZ_CP019612.1	lcl|NZ_CP019612.1_prot_WP_003898934.1_1517	Chromosome	none	1655954	1657003	fig|83332.12.peg.1771|Rv1589|VBIMycTub87468_1771| Biotin synthase (EC 2.8.1.6) [Mycobacterium tuberculosis H37Rv | 83332.12]
Mycobacterium_tuberculosis	001905	GCF_003287185.1_ASM328718v1	NZ_CP019613.1	lcl|NZ_CP019613.1_prot_WP_003898934.1_3358	Chromosome	none	3672935	3673984	fig|83332.12.peg.1771|Rv1589|VBIMycTub87468_1771| Biotin synthase (EC 2.8.1.6) [Mycobacterium tuberculosis H37Rv | 83332.12]
Mycobacterium_tuberculosis	001905	GCF_003293655.1_ASM329365v1	NZ_CP029065.1	lcl|NZ_CP029065.1_prot_WP_003898934.1_1632	Chromosome	none	1768713	1769762	fig|83332.12.peg.1771|Rv1589|VBIMycTub87468_1771| Biotin synthase (EC 2.8.1.6) [Mycobacterium tuberculosis H37Rv | 83332.12]
Mycobacterium_tuberculosis	001905	GCF_005155785.1_ASM515578v1	NZ_CP039851.1	lcl|NZ_CP039851.1_prot_WP_003898934.1_1607	Chromosome	none	1767480	1768529	fig|83332.12.peg.1771|Rv1589|VBIMycTub87468_1771| Biotin synthase (EC 2.8.1.6) [Mycobacterium tuberculosis H37Rv | 83332.12]
Mycobacterium_tuberculosis	001905	GCF_005156105.1_ASM515610v1	NZ_CP039850.1	lcl|NZ_CP039850.1_prot_WP_003898934.1_1608	Chromosome	none	1767371	1768420	fig|83332.12.peg.1771|Rv1589|VBIMycTub87468_1771| Biotin synthase (EC 2.8.1.6) [Mycobacterium tuberculosis H37Rv | 83332.12]
Mycobacterium_tuberculosis	001905	GCF_007833935.1_ASM783393v1	NZ_CP041207.1	lcl|NZ_CP041207.1_prot_WP_003898934.1_1637	Chromosome	none	1788407	1789456	fig|83332.12.peg.1771|Rv1589|VBIMycTub87468_1771| Biotin synthase (EC 2.8.1.6) [Mycobacterium tuberculosis H37Rv | 83332.12]
Mycobacterium_tuberculosis	001905	GCF_008761675.1_ASM876167v1	NZ_CP044345.1	lcl|NZ_CP044345.1_prot_WP_003898934.1_129	Chromosome	none	146185	147234	fig|83332.12.peg.1771|Rv1589|VBIMycTub87468_1771| Biotin synthase (EC 2.8.1.6) [Mycobacterium tuberculosis H37Rv | 83332.12]
Mycobacterium_tuberculosis	001905	GCF_009664875.1_ASM966487v1	NZ_CP045962.1	lcl|NZ_CP045962.1_prot_WP_003898934.1_1626	Chromosome	none	1784247	1785296	fig|83332.12.peg.1771|Rv1589|VBIMycTub87468_1771| Biotin synthase (EC 2.8.1.6) [Mycobacterium tuberculosis H37Rv | 83332.12]
Mycobacterium_tuberculosis	001905	GCF_009730215.1_ASM973021v1	NZ_CP046308.1	lcl|NZ_CP046308.1_prot_WP_003898934.1_397	Chromosome	none	443975	445024	fig|83332.12.peg.1771|Rv1589|VBIMycTub87468_1771| Biotin synthase (EC 2.8.1.6) [Mycobacterium tuberculosis H37Rv | 83332.12]
Mycobacterium_tuberculosis	001905	GCF_009730235.1_ASM973023v1	NZ_CP046309.1	lcl|NZ_CP046309.1_prot_WP_003898934.1_3963	Chromosome	none	4309307	4310356	fig|83332.12.peg.1771|Rv1589|VBIMycTub87468_1771| Biotin synthase (EC 2.8.1.6) [Mycobacterium tuberculosis H37Rv | 83332.12]
Mycobacterium_tuberculosis	001905	GCF_009762675.2_ASM976267v2	NZ_CP046728.2	lcl|NZ_CP046728.2_prot_WP_003898934.1_1631	Chromosome	none	1784318	1785367	fig|83332.12.peg.1771|Rv1589|VBIMycTub87468_1771| Biotin synthase (EC 2.8.1.6) [Mycobacterium tuberculosis H37Rv | 83332.12]
Mycobacterium_tuberculosis	001905	GCF_012923765.1_ASM1292376v1	NZ_CP048071.1	lcl|NZ_CP048071.1_prot_WP_003898934.1_1634	Chromosome	none	1789120	1790169	fig|83332.12.peg.1771|Rv1589|VBIMycTub87468_1771| Biotin synthase (EC 2.8.1.6) [Mycobacterium tuberculosis H37Rv | 83332.12]
Mycobacterium_tuberculosis	001905	GCF_013010385.1_ASM1301038v1	NZ_CP053092.1	lcl|NZ_CP053092.1_prot_WP_003898934.1_1629	Chromosome	none	1781406	1782455	fig|83332.12.peg.1771|Rv1589|VBIMycTub87468_1771| Biotin synthase (EC 2.8.1.6) [Mycobacterium tuberculosis H37Rv | 83332.12]
Mycobacterium_tuberculosis	001905	GCF_013267635.1_ASM1326763v1	NZ_CP054013.1	lcl|NZ_CP054013.1_prot_WP_003898934.1_2380	Chromosome	none	2631026	2632075	fig|83332.12.peg.1771|Rv1589|VBIMycTub87468_1771| Biotin synthase (EC 2.8.1.6) [Mycobacterium tuberculosis H37Rv | 83332.12]
Mycobacterium_tuberculosis	001905	GCF_013267655.1_ASM1326765v1	NZ_CP054014.1	lcl|NZ_CP054014.1_prot_WP_003898934.1_1388	Chromosome	none	1447995	1449044	fig|83332.12.peg.1771|Rv1589|VBIMycTub87468_1771| Biotin synthase (EC 2.8.1.6) [Mycobacterium tuberculosis H37Rv | 83332.12]
Mycobacterium_tuberculosis	001905	GCF_014884625.1_ASM1488462v1	NZ_CP043995.1	lcl|NZ_CP043995.1_prot_WP_003898934.1_2454	Chromosome	none	2631250	2632299	fig|83332.12.peg.1771|Rv1589|VBIMycTub87468_1771| Biotin synthase (EC 2.8.1.6) [Mycobacterium tuberculosis H37Rv | 83332.12]
Mycobacterium_tuberculosis	001905	GCF_014884645.1_ASM1488464v1	NZ_CP043996.1	lcl|NZ_CP043996.1_prot_WP_003898934.1_1636	Chromosome	none	1787012	1788061	fig|83332.12.peg.1771|Rv1589|VBIMycTub87468_1771| Biotin synthase (EC 2.8.1.6) [Mycobacterium tuberculosis H37Rv | 83332.12]
Mycobacterium_tuberculosis	001905	GCF_014884665.1_ASM1488466v1	NZ_CP043997.1	lcl|NZ_CP043997.1_prot_WP_003898934.1_1637	Chromosome	none	1787993	1789042	fig|83332.12.peg.1771|Rv1589|VBIMycTub87468_1771| Biotin synthase (EC 2.8.1.6) [Mycobacterium tuberculosis H37Rv | 83332.12]
Mycobacterium_tuberculosis	001905	GCF_014899205.1_ASM1489920v1	NZ_CP041788.1	lcl|NZ_CP041788.1_prot_WP_003898934.1_1629	Chromosome	none	1785765	1786814	fig|83332.12.peg.1771|Rv1589|VBIMycTub87468_1771| Biotin synthase (EC 2.8.1.6) [Mycobacterium tuberculosis H37Rv | 83332.12]
Mycobacterium_tuberculosis	001905	GCF_014899225.1_ASM1489922v1	NZ_CP041789.1	lcl|NZ_CP041789.1_prot_WP_003898934.1_1631	Chromosome	none	1784224	1785273	fig|83332.12.peg.1771|Rv1589|VBIMycTub87468_1771| Biotin synthase (EC 2.8.1.6) [Mycobacterium tuberculosis H37Rv | 83332.12]
Mycobacterium_tuberculosis	001905	GCF_014899245.1_ASM1489924v1	NZ_CP041790.1	lcl|NZ_CP041790.1_prot_WP_003898934.1_1643	Chromosome	none	1797725	1798774	fig|83332.12.peg.1771|Rv1589|VBIMycTub87468_1771| Biotin synthase (EC 2.8.1.6) [Mycobacterium tuberculosis H37Rv | 83332.12]
Mycobacterium_tuberculosis	001905	GCF_014899265.1_ASM1489926v1	NZ_CP041792.1	lcl|NZ_CP041792.1_prot_WP_003898934.1_1639	Chromosome	none	1791770	1792819	fig|83332.12.peg.1771|Rv1589|VBIMycTub87468_1771| Biotin synthase (EC 2.8.1.6) [Mycobacterium tuberculosis H37Rv | 83332.12]
Mycobacterium_tuberculosis	001905	GCF_014899285.1_ASM1489928v1	NZ_CP041791.1	lcl|NZ_CP041791.1_prot_WP_003898934.1_1643	Chromosome	none	1797732	1798781	fig|83332.12.peg.1771|Rv1589|VBIMycTub87468_1771| Biotin synthase (EC 2.8.1.6) [Mycobacterium tuberculosis H37Rv | 83332.12]
Mycobacterium_tuberculosis	001905	GCF_014899305.1_ASM1489930v1	NZ_CP041793.1	lcl|NZ_CP041793.1_prot_WP_003898934.1_1638	Chromosome	none	1795836	1796885	fig|83332.12.peg.1771|Rv1589|VBIMycTub87468_1771| Biotin synthase (EC 2.8.1.6) [Mycobacterium tuberculosis H37Rv | 83332.12]
Mycobacterium_tuberculosis	001905	GCF_014899325.1_ASM1489932v1	NZ_CP041794.1	lcl|NZ_CP041794.1_prot_WP_003898934.1_1625	Chromosome	none	1781714	1782763	fig|83332.12.peg.1771|Rv1589|VBIMycTub87468_1771| Biotin synthase (EC 2.8.1.6) [Mycobacterium tuberculosis H37Rv | 83332.12]
Mycobacterium_tuberculosis	001905	GCF_014899345.1_ASM1489934v1	NZ_CP041795.1	lcl|NZ_CP041795.1_prot_WP_003898934.1_1626	Chromosome	none	1786197	1787246	fig|83332.12.peg.1771|Rv1589|VBIMycTub87468_1771| Biotin synthase (EC 2.8.1.6) [Mycobacterium tuberculosis H37Rv | 83332.12]
Mycobacterium_tuberculosis	001905	GCF_014899365.1_ASM1489936v1	NZ_CP041796.1	lcl|NZ_CP041796.1_prot_WP_003898934.1_1626	Chromosome	none	1785354	1786403	fig|83332.12.peg.1771|Rv1589|VBIMycTub87468_1771| Biotin synthase (EC 2.8.1.6) [Mycobacterium tuberculosis H37Rv | 83332.12]
Mycobacterium_tuberculosis	001905	GCF_014899385.1_ASM1489938v1	NZ_CP041797.1	lcl|NZ_CP041797.1_prot_WP_003898934.1_1624	Chromosome	none	1780918	1781967	fig|83332.12.peg.1771|Rv1589|VBIMycTub87468_1771| Biotin synthase (EC 2.8.1.6) [Mycobacterium tuberculosis H37Rv | 83332.12]
Mycobacterium_tuberculosis	001905	GCF_014899405.1_ASM1489940v1	NZ_CP041798.1	lcl|NZ_CP041798.1_prot_WP_003898934.1_1622	Chromosome	none	1782266	1783315	fig|83332.12.peg.1771|Rv1589|VBIMycTub87468_1771| Biotin synthase (EC 2.8.1.6) [Mycobacterium tuberculosis H37Rv | 83332.12]
Mycobacterium_tuberculosis	001905	GCF_014899425.1_ASM1489942v1	NZ_CP041799.1	lcl|NZ_CP041799.1_prot_WP_003898934.1_1407	Chromosome	none	1563523	1564572	fig|83332.12.peg.1771|Rv1589|VBIMycTub87468_1771| Biotin synthase (EC 2.8.1.6) [Mycobacterium tuberculosis H37Rv | 83332.12]
Mycobacterium_tuberculosis	001905	GCF_014899445.1_ASM1489944v1	NZ_CP041800.1	lcl|NZ_CP041800.1_prot_WP_003898934.1_1641	Chromosome	none	1798144	1799193	fig|83332.12.peg.1771|Rv1589|VBIMycTub87468_1771| Biotin synthase (EC 2.8.1.6) [Mycobacterium tuberculosis H37Rv | 83332.12]
Mycobacterium_tuberculosis	001905	GCF_014899465.1_ASM1489946v1	NZ_CP041801.1	lcl|NZ_CP041801.1_prot_WP_003898934.1_1643	Chromosome	none	1799645	1800694	fig|83332.12.peg.1771|Rv1589|VBIMycTub87468_1771| Biotin synthase (EC 2.8.1.6) [Mycobacterium tuberculosis H37Rv | 83332.12]
Mycobacterium_tuberculosis	001905	GCF_014899485.1_ASM1489948v1	NZ_CP041802.1	lcl|NZ_CP041802.1_prot_WP_003898934.1_1626	Chromosome	none	1785691	1786740	fig|83332.12.peg.1771|Rv1589|VBIMycTub87468_1771| Biotin synthase (EC 2.8.1.6) [Mycobacterium tuberculosis H37Rv | 83332.12]
Mycobacterium_tuberculosis	001905	GCF_014899505.1_ASM1489950v1	NZ_CP041803.1	lcl|NZ_CP041803.1_prot_WP_003898934.1_1624	Chromosome	none	1787253	1788302	fig|83332.12.peg.1771|Rv1589|VBIMycTub87468_1771| Biotin synthase (EC 2.8.1.6) [Mycobacterium tuberculosis H37Rv | 83332.12]
Mycobacterium_tuberculosis	001905	GCF_014899525.1_ASM1489952v1	NZ_CP041804.1	lcl|NZ_CP041804.1_prot_WP_003898934.1_1639	Chromosome	none	1790743	1791792	fig|83332.12.peg.1771|Rv1589|VBIMycTub87468_1771| Biotin synthase (EC 2.8.1.6) [Mycobacterium tuberculosis H37Rv | 83332.12]
Mycobacterium_tuberculosis	001905	GCF_014899545.1_ASM1489954v1	NZ_CP041805.1	lcl|NZ_CP041805.1_prot_WP_003898934.1_1629	Chromosome	none	1779349	1780398	fig|83332.12.peg.1771|Rv1589|VBIMycTub87468_1771| Biotin synthase (EC 2.8.1.6) [Mycobacterium tuberculosis H37Rv | 83332.12]
Mycobacterium_tuberculosis	001905	GCF_014899565.1_ASM1489956v1	NZ_CP041806.1	lcl|NZ_CP041806.1_prot_WP_003898934.1_1628	Chromosome	none	1783424	1784473	fig|83332.12.peg.1771|Rv1589|VBIMycTub87468_1771| Biotin synthase (EC 2.8.1.6) [Mycobacterium tuberculosis H37Rv | 83332.12]
Mycobacterium_tuberculosis	001905	GCF_014899585.1_ASM1489958v1	NZ_CP041807.1	lcl|NZ_CP041807.1_prot_WP_003898934.1_1642	Chromosome	none	1793679	1794728	fig|83332.12.peg.1771|Rv1589|VBIMycTub87468_1771| Biotin synthase (EC 2.8.1.6) [Mycobacterium tuberculosis H37Rv | 83332.12]
Mycobacterium_tuberculosis	001905	GCF_014899605.1_ASM1489960v1	NZ_CP041808.1	lcl|NZ_CP041808.1_prot_WP_003898934.1_1638	Chromosome	none	1789680	1790729	fig|83332.12.peg.1771|Rv1589|VBIMycTub87468_1771| Biotin synthase (EC 2.8.1.6) [Mycobacterium tuberculosis H37Rv | 83332.12]
Mycobacterium_tuberculosis	001905	GCF_014899625.1_ASM1489962v1	NZ_CP041809.1	lcl|NZ_CP041809.1_prot_WP_003898934.1_1627	Chromosome	none	1784927	1785976	fig|83332.12.peg.1771|Rv1589|VBIMycTub87468_1771| Biotin synthase (EC 2.8.1.6) [Mycobacterium tuberculosis H37Rv | 83332.12]
Mycobacterium_tuberculosis	001905	GCF_014899645.1_ASM1489964v1	NZ_CP041810.1	lcl|NZ_CP041810.1_prot_WP_003898934.1_1632	Chromosome	none	1784980	1786029	fig|83332.12.peg.1771|Rv1589|VBIMycTub87468_1771| Biotin synthase (EC 2.8.1.6) [Mycobacterium tuberculosis H37Rv | 83332.12]
Mycobacterium_tuberculosis	001905	GCF_014899665.1_ASM1489966v1	NZ_CP041811.1	lcl|NZ_CP041811.1_prot_WP_003898934.1_1623	Chromosome	none	1779374	1780423	fig|83332.12.peg.1771|Rv1589|VBIMycTub87468_1771| Biotin synthase (EC 2.8.1.6) [Mycobacterium tuberculosis H37Rv | 83332.12]
Mycobacterium_tuberculosis	001905	GCF_014899685.1_ASM1489968v1	NZ_CP041812.1	lcl|NZ_CP041812.1_prot_WP_003898934.1_1633	Chromosome	none	1784664	1785713	fig|83332.12.peg.1771|Rv1589|VBIMycTub87468_1771| Biotin synthase (EC 2.8.1.6) [Mycobacterium tuberculosis H37Rv | 83332.12]
Mycobacterium_tuberculosis	001905	GCF_014899705.1_ASM1489970v1	NZ_CP041813.1	lcl|NZ_CP041813.1_prot_WP_003898934.1_1647	Chromosome	none	1798997	1800046	fig|83332.12.peg.1771|Rv1589|VBIMycTub87468_1771| Biotin synthase (EC 2.8.1.6) [Mycobacterium tuberculosis H37Rv | 83332.12]
Mycobacterium_tuberculosis	001905	GCF_014899725.1_ASM1489972v1	NZ_CP041814.1	lcl|NZ_CP041814.1_prot_WP_003898934.1_1631	Chromosome	none	1786782	1787831	fig|83332.12.peg.1771|Rv1589|VBIMycTub87468_1771| Biotin synthase (EC 2.8.1.6) [Mycobacterium tuberculosis H37Rv | 83332.12]
Mycobacterium_tuberculosis	001905	GCF_014899745.1_ASM1489974v1	NZ_CP041815.1	lcl|NZ_CP041815.1_prot_WP_003898934.1_1408	Chromosome	none	1563531	1564580	fig|83332.12.peg.1771|Rv1589|VBIMycTub87468_1771| Biotin synthase (EC 2.8.1.6) [Mycobacterium tuberculosis H37Rv | 83332.12]
Mycobacterium_tuberculosis	001905	GCF_014899765.1_ASM1489976v1	NZ_CP041816.1	lcl|NZ_CP041816.1_prot_WP_003898934.1_1630	Chromosome	none	1786526	1787575	fig|83332.12.peg.1771|Rv1589|VBIMycTub87468_1771| Biotin synthase (EC 2.8.1.6) [Mycobacterium tuberculosis H37Rv | 83332.12]
Mycobacterium_tuberculosis	001905	GCF_014899785.1_ASM1489978v1	NZ_CP041817.1	lcl|NZ_CP041817.1_prot_WP_003902227.1_1626	Chromosome	none	1783480	1784529	fig|83332.12.peg.1771|Rv1589|VBIMycTub87468_1771| Biotin synthase (EC 2.8.1.6) [Mycobacterium tuberculosis H37Rv | 83332.12]
Mycobacterium_tuberculosis	001905	GCF_014899805.1_ASM1489980v1	NZ_CP041818.1	lcl|NZ_CP041818.1_prot_WP_003898934.1_1629	Chromosome	none	1782701	1783750	fig|83332.12.peg.1771|Rv1589|VBIMycTub87468_1771| Biotin synthase (EC 2.8.1.6) [Mycobacterium tuberculosis H37Rv | 83332.12]
Mycobacterium_tuberculosis	001905	GCF_014899825.1_ASM1489982v1	NZ_CP041819.1	lcl|NZ_CP041819.1_prot_WP_003902227.1_1627	Chromosome	none	1783482	1784531	fig|83332.12.peg.1771|Rv1589|VBIMycTub87468_1771| Biotin synthase (EC 2.8.1.6) [Mycobacterium tuberculosis H37Rv | 83332.12]
Mycobacterium_tuberculosis	001905	GCF_014899845.1_ASM1489984v1	NZ_CP041820.1	lcl|NZ_CP041820.1_prot_WP_003898934.1_1629	Chromosome	none	1785446	1786495	fig|83332.12.peg.1771|Rv1589|VBIMycTub87468_1771| Biotin synthase (EC 2.8.1.6) [Mycobacterium tuberculosis H37Rv | 83332.12]
Mycobacterium_tuberculosis	001905	GCF_014899865.1_ASM1489986v1	NZ_CP041821.1	lcl|NZ_CP041821.1_prot_WP_003902227.1_1624	Chromosome	none	1781882	1782931	fig|83332.12.peg.1771|Rv1589|VBIMycTub87468_1771| Biotin synthase (EC 2.8.1.6) [Mycobacterium tuberculosis H37Rv | 83332.12]
Mycobacterium_tuberculosis	001905	GCF_014899885.1_ASM1489988v1	NZ_CP041822.1	lcl|NZ_CP041822.1_prot_WP_003898934.1_2454	Chromosome	none	2631208	2632257	fig|83332.12.peg.1771|Rv1589|VBIMycTub87468_1771| Biotin synthase (EC 2.8.1.6) [Mycobacterium tuberculosis H37Rv | 83332.12]
Mycobacterium_tuberculosis	001905	GCF_014899905.1_ASM1489990v1	NZ_CP041823.1	lcl|NZ_CP041823.1_prot_WP_003898934.1_2451	Chromosome	none	2631264	2632313	fig|83332.12.peg.1771|Rv1589|VBIMycTub87468_1771| Biotin synthase (EC 2.8.1.6) [Mycobacterium tuberculosis H37Rv | 83332.12]
Mycobacterium_tuberculosis	001905	GCF_014899925.1_ASM1489992v1	NZ_CP041824.1	lcl|NZ_CP041824.1_prot_WP_003898934.1_1630	Chromosome	none	1785744	1786793	fig|83332.12.peg.1771|Rv1589|VBIMycTub87468_1771| Biotin synthase (EC 2.8.1.6) [Mycobacterium tuberculosis H37Rv | 83332.12]
Mycobacterium_tuberculosis	001905	GCF_014899945.1_ASM1489994v1	NZ_CP041825.1	lcl|NZ_CP041825.1_prot_WP_003898934.1_2455	Chromosome	none	2631258	2632307	fig|83332.12.peg.1771|Rv1589|VBIMycTub87468_1771| Biotin synthase (EC 2.8.1.6) [Mycobacterium tuberculosis H37Rv | 83332.12]
Mycobacterium_tuberculosis	001905	GCF_014899965.1_ASM1489996v1	NZ_CP041826.1	lcl|NZ_CP041826.1_prot_WP_003898934.1_1645	Chromosome	none	1798320	1799369	fig|83332.12.peg.1771|Rv1589|VBIMycTub87468_1771| Biotin synthase (EC 2.8.1.6) [Mycobacterium tuberculosis H37Rv | 83332.12]
Mycobacterium_tuberculosis	001905	GCF_014899985.1_ASM1489998v1	NZ_CP041827.1	lcl|NZ_CP041827.1_prot_WP_003898934.1_1645	Chromosome	none	1797636	1798685	fig|83332.12.peg.1771|Rv1589|VBIMycTub87468_1771| Biotin synthase (EC 2.8.1.6) [Mycobacterium tuberculosis H37Rv | 83332.12]
Mycobacterium_tuberculosis	001905	GCF_014900005.1_ASM1490000v1	NZ_CP041828.1	lcl|NZ_CP041828.1_prot_WP_003898934.1_1643	Chromosome	none	1798285	1799334	fig|83332.12.peg.1771|Rv1589|VBIMycTub87468_1771| Biotin synthase (EC 2.8.1.6) [Mycobacterium tuberculosis H37Rv | 83332.12]
Mycobacterium_tuberculosis	001905	GCF_014900055.1_ASM1490005v1	NZ_CP041829.1	lcl|NZ_CP041829.1_prot_WP_003898934.1_1634	Chromosome	none	1787666	1788715	fig|83332.12.peg.1771|Rv1589|VBIMycTub87468_1771| Biotin synthase (EC 2.8.1.6) [Mycobacterium tuberculosis H37Rv | 83332.12]
Mycobacterium_tuberculosis	001905	GCF_014900075.1_ASM1490007v1	NZ_CP041830.1	lcl|NZ_CP041830.1_prot_WP_003898934.1_1631	Chromosome	none	1785838	1786887	fig|83332.12.peg.1771|Rv1589|VBIMycTub87468_1771| Biotin synthase (EC 2.8.1.6) [Mycobacterium tuberculosis H37Rv | 83332.12]
Mycobacterium_tuberculosis	001905	GCF_014900095.1_ASM1490009v1	NZ_CP041831.1	lcl|NZ_CP041831.1_prot_WP_003898934.1_2649	Chromosome	none	2896467	2897516	fig|83332.12.peg.1771|Rv1589|VBIMycTub87468_1771| Biotin synthase (EC 2.8.1.6) [Mycobacterium tuberculosis H37Rv | 83332.12]
Mycobacterium_tuberculosis	001905	GCF_014900115.1_ASM1490011v1	NZ_CP041832.1	lcl|NZ_CP041832.1_prot_WP_003898934.1_1623	Chromosome	none	1778354	1779403	fig|83332.12.peg.1771|Rv1589|VBIMycTub87468_1771| Biotin synthase (EC 2.8.1.6) [Mycobacterium tuberculosis H37Rv | 83332.12]
Mycobacterium_tuberculosis	001905	GCF_014900135.1_ASM1490013v1	NZ_CP041833.1	lcl|NZ_CP041833.1_prot_WP_003898934.1_1632	Chromosome	none	1789569	1790618	fig|83332.12.peg.1771|Rv1589|VBIMycTub87468_1771| Biotin synthase (EC 2.8.1.6) [Mycobacterium tuberculosis H37Rv | 83332.12]
Mycobacterium_tuberculosis	001905	GCF_014900155.1_ASM1490015v1	NZ_CP041834.1	lcl|NZ_CP041834.1_prot_WP_003898934.1_1630	Chromosome	none	1782305	1783354	fig|83332.12.peg.1771|Rv1589|VBIMycTub87468_1771| Biotin synthase (EC 2.8.1.6) [Mycobacterium tuberculosis H37Rv | 83332.12]
Mycobacterium_tuberculosis	001905	GCF_014900175.1_ASM1490017v1	NZ_CP041835.1	lcl|NZ_CP041835.1_prot_WP_003898934.1_1632	Chromosome	none	1784198	1785247	fig|83332.12.peg.1771|Rv1589|VBIMycTub87468_1771| Biotin synthase (EC 2.8.1.6) [Mycobacterium tuberculosis H37Rv | 83332.12]
Mycobacterium_tuberculosis	001905	GCF_014900195.1_ASM1490019v1	NZ_CP041836.1	lcl|NZ_CP041836.1_prot_WP_003898934.1_1409	Chromosome	none	1563517	1564566	fig|83332.12.peg.1771|Rv1589|VBIMycTub87468_1771| Biotin synthase (EC 2.8.1.6) [Mycobacterium tuberculosis H37Rv | 83332.12]
Mycobacterium_tuberculosis	001905	GCF_014900215.1_ASM1490021v1	NZ_CP041837.1	lcl|NZ_CP041837.1_prot_WP_003898934.1_1635	Chromosome	none	1789574	1790623	fig|83332.12.peg.1771|Rv1589|VBIMycTub87468_1771| Biotin synthase (EC 2.8.1.6) [Mycobacterium tuberculosis H37Rv | 83332.12]
Mycobacterium_tuberculosis	001905	GCF_014900235.1_ASM1490023v1	NZ_CP041838.1	lcl|NZ_CP041838.1_prot_WP_003898934.1_1635	Chromosome	none	1789573	1790622	fig|83332.12.peg.1771|Rv1589|VBIMycTub87468_1771| Biotin synthase (EC 2.8.1.6) [Mycobacterium tuberculosis H37Rv | 83332.12]
Mycobacterium_tuberculosis	001905	GCF_014900255.1_ASM1490025v1	NZ_CP041839.1	lcl|NZ_CP041839.1_prot_WP_003898934.1_1634	Chromosome	none	1789576	1790625	fig|83332.12.peg.1771|Rv1589|VBIMycTub87468_1771| Biotin synthase (EC 2.8.1.6) [Mycobacterium tuberculosis H37Rv | 83332.12]
Mycobacterium_tuberculosis	001905	GCF_014900275.1_ASM1490027v1	NZ_CP041840.1	lcl|NZ_CP041840.1_prot_WP_003898934.1_1633	Chromosome	none	1789569	1790618	fig|83332.12.peg.1771|Rv1589|VBIMycTub87468_1771| Biotin synthase (EC 2.8.1.6) [Mycobacterium tuberculosis H37Rv | 83332.12]
Mycobacterium_tuberculosis	001905	GCF_014900295.1_ASM1490029v1	NZ_CP041841.1	lcl|NZ_CP041841.1_prot_WP_003898934.1_1635	Chromosome	none	1789495	1790544	fig|83332.12.peg.1771|Rv1589|VBIMycTub87468_1771| Biotin synthase (EC 2.8.1.6) [Mycobacterium tuberculosis H37Rv | 83332.12]
Mycobacterium_tuberculosis	001905	GCF_014900315.1_ASM1490031v1	NZ_CP041842.1	lcl|NZ_CP041842.1_prot_WP_003898934.1_1631	Chromosome	none	1784209	1785258	fig|83332.12.peg.1771|Rv1589|VBIMycTub87468_1771| Biotin synthase (EC 2.8.1.6) [Mycobacterium tuberculosis H37Rv | 83332.12]
Mycobacterium_tuberculosis	001905	GCF_014900335.1_ASM1490033v1	NZ_CP041843.1	lcl|NZ_CP041843.1_prot_WP_003898934.1_1630	Chromosome	none	1781742	1782791	fig|83332.12.peg.1771|Rv1589|VBIMycTub87468_1771| Biotin synthase (EC 2.8.1.6) [Mycobacterium tuberculosis H37Rv | 83332.12]
Mycobacterium_tuberculosis	001905	GCF_014900355.1_ASM1490035v1	NZ_CP041844.1	lcl|NZ_CP041844.1_prot_WP_003898934.1_1646	Chromosome	none	1797220	1798269	fig|83332.12.peg.1771|Rv1589|VBIMycTub87468_1771| Biotin synthase (EC 2.8.1.6) [Mycobacterium tuberculosis H37Rv | 83332.12]
Mycobacterium_tuberculosis	001905	GCF_014900375.1_ASM1490037v1	NZ_CP041845.1	lcl|NZ_CP041845.1_prot_WP_003898934.1_1642	Chromosome	none	1794887	1795936	fig|83332.12.peg.1771|Rv1589|VBIMycTub87468_1771| Biotin synthase (EC 2.8.1.6) [Mycobacterium tuberculosis H37Rv | 83332.12]
Mycobacterium_tuberculosis	001905	GCF_014900395.1_ASM1490039v1	NZ_CP041846.1	lcl|NZ_CP041846.1_prot_WP_003898934.1_1628	Chromosome	none	1785745	1786794	fig|83332.12.peg.1771|Rv1589|VBIMycTub87468_1771| Biotin synthase (EC 2.8.1.6) [Mycobacterium tuberculosis H37Rv | 83332.12]
Mycobacterium_tuberculosis	001905	GCF_014900415.1_ASM1490041v1	NZ_CP041847.1	lcl|NZ_CP041847.1_prot_WP_003898934.1_1631	Chromosome	none	1785075	1786124	fig|83332.12.peg.1771|Rv1589|VBIMycTub87468_1771| Biotin synthase (EC 2.8.1.6) [Mycobacterium tuberculosis H37Rv | 83332.12]
Mycobacterium_tuberculosis	001905	GCF_014900435.1_ASM1490043v1	NZ_CP041848.1	lcl|NZ_CP041848.1_prot_WP_003898934.1_1637	Chromosome	none	1789355	1790404	fig|83332.12.peg.1771|Rv1589|VBIMycTub87468_1771| Biotin synthase (EC 2.8.1.6) [Mycobacterium tuberculosis H37Rv | 83332.12]
Mycobacterium_tuberculosis	001905	GCF_014900455.1_ASM1490045v1	NZ_CP041849.1	lcl|NZ_CP041849.1_prot_WP_003898934.1_1630	Chromosome	none	1786734	1787783	fig|83332.12.peg.1771|Rv1589|VBIMycTub87468_1771| Biotin synthase (EC 2.8.1.6) [Mycobacterium tuberculosis H37Rv | 83332.12]
Mycobacterium_tuberculosis	001905	GCF_014900475.1_ASM1490047v1	NZ_CP041850.1	lcl|NZ_CP041850.1_prot_WP_003898934.1_1636	Chromosome	none	1788003	1789052	fig|83332.12.peg.1771|Rv1589|VBIMycTub87468_1771| Biotin synthase (EC 2.8.1.6) [Mycobacterium tuberculosis H37Rv | 83332.12]
Mycobacterium_tuberculosis	001905	GCF_014900495.1_ASM1490049v1	NZ_CP041851.1	lcl|NZ_CP041851.1_prot_WP_003898934.1_1633	Chromosome	none	1785784	1786833	fig|83332.12.peg.1771|Rv1589|VBIMycTub87468_1771| Biotin synthase (EC 2.8.1.6) [Mycobacterium tuberculosis H37Rv | 83332.12]
Mycobacterium_tuberculosis	001905	GCF_014900515.1_ASM1490051v1	NZ_CP041852.1	lcl|NZ_CP041852.1_prot_WP_003898934.1_1631	Chromosome	none	1785777	1786826	fig|83332.12.peg.1771|Rv1589|VBIMycTub87468_1771| Biotin synthase (EC 2.8.1.6) [Mycobacterium tuberculosis H37Rv | 83332.12]
Mycobacterium_tuberculosis	001905	GCF_014900555.1_ASM1490055v1	NZ_CP041853.1	lcl|NZ_CP041853.1_prot_WP_003898934.1_1651	Chromosome	none	1799690	1800739	fig|83332.12.peg.1771|Rv1589|VBIMycTub87468_1771| Biotin synthase (EC 2.8.1.6) [Mycobacterium tuberculosis H37Rv | 83332.12]
Mycobacterium_tuberculosis	001905	GCF_014900595.1_ASM1490059v1	NZ_CP041854.1	lcl|NZ_CP041854.1_prot_WP_003898934.1_1633	Chromosome	none	1786425	1787474	fig|83332.12.peg.1771|Rv1589|VBIMycTub87468_1771| Biotin synthase (EC 2.8.1.6) [Mycobacterium tuberculosis H37Rv | 83332.12]
Mycobacterium_tuberculosis	001905	GCF_014900615.1_ASM1490061v1	NZ_CP041855.1	lcl|NZ_CP041855.1_prot_WP_003898934.1_1632	Chromosome	none	1785077	1786126	fig|83332.12.peg.1771|Rv1589|VBIMycTub87468_1771| Biotin synthase (EC 2.8.1.6) [Mycobacterium tuberculosis H37Rv | 83332.12]
Mycobacterium_tuberculosis	001905	GCF_014900635.1_ASM1490063v1	NZ_CP041856.1	lcl|NZ_CP041856.1_prot_WP_003898934.1_1630	Chromosome	none	1783396	1784445	fig|83332.12.peg.1771|Rv1589|VBIMycTub87468_1771| Biotin synthase (EC 2.8.1.6) [Mycobacterium tuberculosis H37Rv | 83332.12]
Mycobacterium_tuberculosis	001905	GCF_014900655.1_ASM1490065v1	NZ_CP041857.1	lcl|NZ_CP041857.1_prot_WP_003898934.1_1628	Chromosome	none	1783393	1784442	fig|83332.12.peg.1771|Rv1589|VBIMycTub87468_1771| Biotin synthase (EC 2.8.1.6) [Mycobacterium tuberculosis H37Rv | 83332.12]
Mycobacterium_tuberculosis	001905	GCF_014900675.1_ASM1490067v1	NZ_CP041858.1	lcl|NZ_CP041858.1_prot_WP_003898934.1_1630	Chromosome	none	1782769	1783818	fig|83332.12.peg.1771|Rv1589|VBIMycTub87468_1771| Biotin synthase (EC 2.8.1.6) [Mycobacterium tuberculosis H37Rv | 83332.12]
Mycobacterium_tuberculosis	001905	GCF_014900695.1_ASM1490069v1	NZ_CP041859.1	lcl|NZ_CP041859.1_prot_WP_003898934.1_1637	Chromosome	none	1792523	1793572	fig|83332.12.peg.1771|Rv1589|VBIMycTub87468_1771| Biotin synthase (EC 2.8.1.6) [Mycobacterium tuberculosis H37Rv | 83332.12]
Mycobacterium_tuberculosis	001905	GCF_014900715.1_ASM1490071v1	NZ_CP041860.1	lcl|NZ_CP041860.1_prot_WP_003898934.1_1632	Chromosome	none	1785760	1786809	fig|83332.12.peg.1771|Rv1589|VBIMycTub87468_1771| Biotin synthase (EC 2.8.1.6) [Mycobacterium tuberculosis H37Rv | 83332.12]
Mycobacterium_tuberculosis	001905	GCF_014900735.1_ASM1490073v1	NZ_CP041861.1	lcl|NZ_CP041861.1_prot_WP_003898934.1_1634	Chromosome	none	1785043	1786092	fig|83332.12.peg.1771|Rv1589|VBIMycTub87468_1771| Biotin synthase (EC 2.8.1.6) [Mycobacterium tuberculosis H37Rv | 83332.12]
Mycobacterium_tuberculosis	001905	GCF_014900755.1_ASM1490075v1	NZ_CP041862.1	lcl|NZ_CP041862.1_prot_WP_003898934.1_1642	Chromosome	none	1792394	1793443	fig|83332.12.peg.1771|Rv1589|VBIMycTub87468_1771| Biotin synthase (EC 2.8.1.6) [Mycobacterium tuberculosis H37Rv | 83332.12]
Mycobacterium_tuberculosis	001905	GCF_014900775.1_ASM1490077v1	NZ_CP041863.1	lcl|NZ_CP041863.1_prot_WP_003898934.1_1637	Chromosome	none	1787986	1789035	fig|83332.12.peg.1771|Rv1589|VBIMycTub87468_1771| Biotin synthase (EC 2.8.1.6) [Mycobacterium tuberculosis H37Rv | 83332.12]
Mycobacterium_tuberculosis	001905	GCF_014900795.1_ASM1490079v1	NZ_CP041864.1	lcl|NZ_CP041864.1_prot_WP_003898934.1_1629	Chromosome	none	1781369	1782418	fig|83332.12.peg.1771|Rv1589|VBIMycTub87468_1771| Biotin synthase (EC 2.8.1.6) [Mycobacterium tuberculosis H37Rv | 83332.12]
Mycobacterium_tuberculosis	001905	GCF_014900815.1_ASM1490081v1	NZ_CP041865.1	lcl|NZ_CP041865.1_prot_WP_003898934.1_1633	Chromosome	none	1787147	1788196	fig|83332.12.peg.1771|Rv1589|VBIMycTub87468_1771| Biotin synthase (EC 2.8.1.6) [Mycobacterium tuberculosis H37Rv | 83332.12]
Mycobacterium_tuberculosis	001905	GCF_014900835.1_ASM1490083v1	NZ_CP041866.1	lcl|NZ_CP041866.1_prot_WP_003898934.1_1627	Chromosome	none	1781397	1782446	fig|83332.12.peg.1771|Rv1589|VBIMycTub87468_1771| Biotin synthase (EC 2.8.1.6) [Mycobacterium tuberculosis H37Rv | 83332.12]
Mycobacterium_tuberculosis	001905	GCF_014900855.1_ASM1490085v1	NZ_CP041867.1	lcl|NZ_CP041867.1_prot_WP_193076439.1_1633	Chromosome	none	1785075	1786124	fig|83332.12.peg.1771|Rv1589|VBIMycTub87468_1771| Biotin synthase (EC 2.8.1.6) [Mycobacterium tuberculosis H37Rv | 83332.12]
Mycobacterium_tuberculosis	001905	GCF_014900895.1_ASM1490089v1	NZ_CP041868.1	lcl|NZ_CP041868.1_prot_WP_003898934.1_1639	Chromosome	none	1794685	1795734	fig|83332.12.peg.1771|Rv1589|VBIMycTub87468_1771| Biotin synthase (EC 2.8.1.6) [Mycobacterium tuberculosis H37Rv | 83332.12]
Mycobacterium_tuberculosis	001905	GCF_014900965.1_ASM1490096v1	NZ_CP041869.1	lcl|NZ_CP041869.1_prot_WP_003898934.1_1636	Chromosome	none	1787994	1789043	fig|83332.12.peg.1771|Rv1589|VBIMycTub87468_1771| Biotin synthase (EC 2.8.1.6) [Mycobacterium tuberculosis H37Rv | 83332.12]
Mycobacterium_tuberculosis	001905	GCF_014901035.1_ASM1490103v1	NZ_CP041870.1	lcl|NZ_CP041870.1_prot_WP_003898934.1_1630	Chromosome	none	1786533	1787582	fig|83332.12.peg.1771|Rv1589|VBIMycTub87468_1771| Biotin synthase (EC 2.8.1.6) [Mycobacterium tuberculosis H37Rv | 83332.12]
Mycobacterium_tuberculosis	001905	GCF_014901055.1_ASM1490105v1	NZ_CP041871.1	lcl|NZ_CP041871.1_prot_WP_003898934.1_1645	Chromosome	none	1794488	1795537	fig|83332.12.peg.1771|Rv1589|VBIMycTub87468_1771| Biotin synthase (EC 2.8.1.6) [Mycobacterium tuberculosis H37Rv | 83332.12]
Mycobacterium_tuberculosis	001905	GCF_014901075.1_ASM1490107v1	NZ_CP041872.1	lcl|NZ_CP041872.1_prot_WP_003898934.1_1634	Chromosome	none	1785078	1786127	fig|83332.12.peg.1771|Rv1589|VBIMycTub87468_1771| Biotin synthase (EC 2.8.1.6) [Mycobacterium tuberculosis H37Rv | 83332.12]
Mycobacterium_tuberculosis	001905	GCF_014901095.1_ASM1490109v1	NZ_CP041873.1	lcl|NZ_CP041873.1_prot_WP_003898934.1_1647	Chromosome	none	1798913	1799962	fig|83332.12.peg.1771|Rv1589|VBIMycTub87468_1771| Biotin synthase (EC 2.8.1.6) [Mycobacterium tuberculosis H37Rv | 83332.12]
Mycobacterium_tuberculosis	001905	GCF_014901115.1_ASM1490111v1	NZ_CP041874.1	lcl|NZ_CP041874.1_prot_WP_003898934.1_1632	Chromosome	none	1785073	1786122	fig|83332.12.peg.1771|Rv1589|VBIMycTub87468_1771| Biotin synthase (EC 2.8.1.6) [Mycobacterium tuberculosis H37Rv | 83332.12]
Mycobacterium_tuberculosis	001905	GCF_014901135.1_ASM1490113v1	NZ_CP041875.1	lcl|NZ_CP041875.1_prot_WP_003898934.1_1647	Chromosome	none	1798726	1799775	fig|83332.12.peg.1771|Rv1589|VBIMycTub87468_1771| Biotin synthase (EC 2.8.1.6) [Mycobacterium tuberculosis H37Rv | 83332.12]
Mycobacterium_tuberculosis	001905	GCF_014901155.1_ASM1490115v1	NZ_CP041876.1	lcl|NZ_CP041876.1_prot_WP_003898934.1_1630	Chromosome	none	1786716	1787765	fig|83332.12.peg.1771|Rv1589|VBIMycTub87468_1771| Biotin synthase (EC 2.8.1.6) [Mycobacterium tuberculosis H37Rv | 83332.12]
Mycobacterium_tuberculosis	001905	GCF_015482805.1_ASM1548280v1	NZ_CP064405.1	lcl|NZ_CP064405.1_prot_WP_003898934.1_1609	Chromosome	none	1768731	1769780	fig|83332.12.peg.1771|Rv1589|VBIMycTub87468_1771| Biotin synthase (EC 2.8.1.6) [Mycobacterium tuberculosis H37Rv | 83332.12]
Mycobacterium_tuberculosis	001905	GCF_016917775.1_ASM1691777v1	NZ_CP070338.1	lcl|NZ_CP070338.1_prot_WP_003898934.1_1411	Chromosome	none	1564889	1565938	fig|83332.12.peg.1771|Rv1589|VBIMycTub87468_1771| Biotin synthase (EC 2.8.1.6) [Mycobacterium tuberculosis H37Rv | 83332.12]
Mycobacterium_tuberculosis	001905	GCF_017164035.1_ASM1716403v1	NZ_CP071127.1	lcl|NZ_CP071127.1_prot_WP_003898934.1_1639	Chromosome	none	1790280	1791329	fig|83332.12.peg.1771|Rv1589|VBIMycTub87468_1771| Biotin synthase (EC 2.8.1.6) [Mycobacterium tuberculosis H37Rv | 83332.12]
Mycobacterium_tuberculosis	001905	GCF_017164055.1_ASM1716405v1	NZ_CP071128.1	lcl|NZ_CP071128.1_prot_WP_003898934.1_1637	Chromosome	none	1790281	1791330	fig|83332.12.peg.1771|Rv1589|VBIMycTub87468_1771| Biotin synthase (EC 2.8.1.6) [Mycobacterium tuberculosis H37Rv | 83332.12]
Mycobacterium_tuberculosis	001905	GCF_017901035.1_ASM1790103v1	NZ_CP072762.1	lcl|NZ_CP072762.1_prot_WP_003898934.1_1643	Chromosome	none	1791856	1792905	fig|83332.12.peg.1771|Rv1589|VBIMycTub87468_1771| Biotin synthase (EC 2.8.1.6) [Mycobacterium tuberculosis H37Rv | 83332.12]
Mycobacterium_tuberculosis	001905	GCF_017901055.1_ASM1790105v1	NZ_CP072764.1	lcl|NZ_CP072764.1_prot_WP_003898934.1_1644	Chromosome	none	1791856	1792905	fig|83332.12.peg.1771|Rv1589|VBIMycTub87468_1771| Biotin synthase (EC 2.8.1.6) [Mycobacterium tuberculosis H37Rv | 83332.12]
Mycobacterium_tuberculosis	001905	GCF_017901075.1_ASM1790107v1	NZ_CP072763.1	lcl|NZ_CP072763.1_prot_WP_003898934.1_1644	Chromosome	none	1791856	1792905	fig|83332.12.peg.1771|Rv1589|VBIMycTub87468_1771| Biotin synthase (EC 2.8.1.6) [Mycobacterium tuberculosis H37Rv | 83332.12]
Mycobacterium_tuberculosis	001905	GCF_017901095.1_ASM1790109v1	NZ_CP072761.1	lcl|NZ_CP072761.1_prot_WP_003898934.1_1644	Chromosome	none	1791856	1792905	fig|83332.12.peg.1771|Rv1589|VBIMycTub87468_1771| Biotin synthase (EC 2.8.1.6) [Mycobacterium tuberculosis H37Rv | 83332.12]
Mycobacterium_tuberculosis	001905	GCF_017901115.1_ASM1790111v1	NZ_CP072765.1	lcl|NZ_CP072765.1_prot_WP_003898934.1_1643	Chromosome	none	1791856	1792905	fig|83332.12.peg.1771|Rv1589|VBIMycTub87468_1771| Biotin synthase (EC 2.8.1.6) [Mycobacterium tuberculosis H37Rv | 83332.12]
Mycobacterium_tuberculosis	001905	GCF_019670745.1_ASM1967074v1	NZ_AP024671.1	lcl|NZ_AP024671.1_prot_WP_003898934.1_1611	Chromosome	none	1766943	1767992	fig|83332.12.peg.1771|Rv1589|VBIMycTub87468_1771| Biotin synthase (EC 2.8.1.6) [Mycobacterium tuberculosis H37Rv | 83332.12]
Mycobacterium_tuberculosis	001905	GCF_900520315.1_Mtb_DKC2.180803	NZ_LR027516.1	lcl|NZ_LR027516.1_prot_WP_003898934.1_1643	Chromosome	none	1795655	1796704	fig|83332.12.peg.1771|Rv1589|VBIMycTub87468_1771| Biotin synthase (EC 2.8.1.6) [Mycobacterium tuberculosis H37Rv | 83332.12]
Mycobacterium_tuberculosis	001905	GCF_902459825.2_MB3601_COMBINED_annotated	NZ_LR699570.1	lcl|NZ_LR699570.1_prot_WP_003898934.1_1629	Chromosome	none	1780449	1781498	fig|83332.12.peg.1771|Rv1589|VBIMycTub87468_1771| Biotin synthase (EC 2.8.1.6) [Mycobacterium tuberculosis H37Rv | 83332.12]
Mycobacterium_tuberculosis	001905	GCF_904810325.1_MmicOV254	NZ_LR882499.1	lcl|NZ_LR882499.1_prot_WP_003898934.1_1627	Chromosome	none	1790793	1791842	fig|83332.12.peg.1771|Rv1589|VBIMycTub87468_1771| Biotin synthase (EC 2.8.1.6) [Mycobacterium tuberculosis H37Rv | 83332.12]
Mycobacterium_tuberculosis	001905	GCF_904810335.1_MmicATCC35782	NZ_LR882496.1	lcl|NZ_LR882496.1_prot_WP_003898934.1_1632	Chromosome	none	1792841	1793890	fig|83332.12.peg.1771|Rv1589|VBIMycTub87468_1771| Biotin synthase (EC 2.8.1.6) [Mycobacterium tuberculosis H37Rv | 83332.12]
Mycobacterium_tuberculosis	001905	GCF_904810345.1_MmicMaus3	NZ_LR882498.1	lcl|NZ_LR882498.1_prot_WP_003898934.1_1629	Chromosome	none	1792189	1793238	fig|83332.12.peg.1771|Rv1589|VBIMycTub87468_1771| Biotin synthase (EC 2.8.1.6) [Mycobacterium tuberculosis H37Rv | 83332.12]
Mycobacterium_tuberculosis	001905	GCF_904810355.1_MmicMaus4	NZ_LR882497.1	lcl|NZ_LR882497.1_prot_WP_003898934.1_1632	Chromosome	none	1793183	1794232	fig|83332.12.peg.1771|Rv1589|VBIMycTub87468_1771| Biotin synthase (EC 2.8.1.6) [Mycobacterium tuberculosis H37Rv | 83332.12]
Mycobacterium_tuberculosis	001905	GCF_904810365.1_Mmic942272	NZ_LR882500.1	lcl|NZ_LR882500.1_prot_WP_003898934.1_1633	Chromosome	none	1792248	1793297	fig|83332.12.peg.1771|Rv1589|VBIMycTub87468_1771| Biotin synthase (EC 2.8.1.6) [Mycobacterium tuberculosis H37Rv | 83332.12]
Mycobacterium_tuberculosis	001934	GCF_000008585.1_ASM858v1	NC_002755.2	lcl|NC_002755.2_prot_WP_003409398.1_1923	Chromosome	none	2122561	2123040	fig|83332.12.peg.2093|Rv1876|VBIMycTub87468_2093| Bacterioferritin (EC 1.16.3.1) [Mycobacterium tuberculosis H37Rv | 83332.12]
Mycobacterium_tuberculosis	001934	GCF_000009445.1_ASM944v1	NC_008769.1	lcl|NC_008769.1_prot_WP_003409398.1_1924	Chromosome	none	2126299	2126778	fig|83332.12.peg.2093|Rv1876|VBIMycTub87468_2093| Bacterioferritin (EC 1.16.3.1) [Mycobacterium tuberculosis H37Rv | 83332.12]
Mycobacterium_tuberculosis	001934	GCF_000010685.1_ASM1068v1	NC_012207.1	lcl|NC_012207.1_prot_WP_003409398.1_1902	Chromosome	none	2108290	2108769	fig|83332.12.peg.2093|Rv1876|VBIMycTub87468_2093| Bacterioferritin (EC 1.16.3.1) [Mycobacterium tuberculosis H37Rv | 83332.12]
Mycobacterium_tuberculosis	001934	GCF_000016145.1_ASM1614v1	NC_009525.1	lcl|NC_009525.1_prot_WP_003409398.1_1942	Chromosome	none	2135272	2135751	fig|83332.12.peg.2093|Rv1876|VBIMycTub87468_2093| Bacterioferritin (EC 1.16.3.1) [Mycobacterium tuberculosis H37Rv | 83332.12]
Mycobacterium_tuberculosis	001934	GCF_000016925.1_ASM1692v1	NC_009565.1	lcl|NC_009565.1_prot_WP_003409398.1_1934	Chromosome	none	2133531	2134010	fig|83332.12.peg.2093|Rv1876|VBIMycTub87468_2093| Bacterioferritin (EC 1.16.3.1) [Mycobacterium tuberculosis H37Rv | 83332.12]
Mycobacterium_tuberculosis	001934	GCF_000023625.1_ASM2362v1	NC_012943.1	lcl|NC_012943.1_prot_WP_003409398.1_2164	Chromosome	none	2297111	2297590	fig|83332.12.peg.2093|Rv1876|VBIMycTub87468_2093| Bacterioferritin (EC 1.16.3.1) [Mycobacterium tuberculosis H37Rv | 83332.12]
Mycobacterium_tuberculosis	001934	GCF_000153685.2_ASM15368v2	NC_022350.1	lcl|NC_022350.1_prot_WP_003409398.1_1924	Chromosome	none	2124584	2125063	fig|83332.12.peg.2093|Rv1876|VBIMycTub87468_2093| Bacterioferritin (EC 1.16.3.1) [Mycobacterium tuberculosis H37Rv | 83332.12]
Mycobacterium_tuberculosis	001934	GCF_000154585.2_ASM15458v2	NC_016768.1	lcl|NC_016768.1_prot_WP_003409398.1_2162	Chromosome	none	2293842	2294321	fig|83332.12.peg.2093|Rv1876|VBIMycTub87468_2093| Bacterioferritin (EC 1.16.3.1) [Mycobacterium tuberculosis H37Rv | 83332.12]
Mycobacterium_tuberculosis	001934	GCF_000154605.2_ASM15460v2	NC_018078.1	lcl|NC_018078.1_prot_WP_003409398.1_2163	Chromosome	none	2296992	2297471	fig|83332.12.peg.2093|Rv1876|VBIMycTub87468_2093| Bacterioferritin (EC 1.16.3.1) [Mycobacterium tuberculosis H37Rv | 83332.12]
Mycobacterium_tuberculosis	001934	GCF_000193185.2_ASM19318v2	NZ_CP012090.1	lcl|NZ_CP012090.1_prot_WP_003409398.1_1691	Chromosome	none	1889695	1890174	fig|83332.12.peg.2093|Rv1876|VBIMycTub87468_2093| Bacterioferritin (EC 1.16.3.1) [Mycobacterium tuberculosis H37Rv | 83332.12]
Mycobacterium_tuberculosis	001934	GCF_000195835.3_ASM19583v2	NC_002945.4	lcl|NC_002945.4_prot_WP_003409398.1_1919	Chromosome	none	2119959	2120438	fig|83332.12.peg.2093|Rv1876|VBIMycTub87468_2093| Bacterioferritin (EC 1.16.3.1) [Mycobacterium tuberculosis H37Rv | 83332.12]
Mycobacterium_tuberculosis	001934	GCF_000195955.2_ASM19595v2	NC_000962.3	lcl|NC_000962.3_prot_NP_216392.1_1868	Chromosome	none	2125340	2125819	fig|83332.12.peg.2093|Rv1876|VBIMycTub87468_2093| Bacterioferritin (EC 1.16.3.1) [Mycobacterium tuberculosis H37Rv | 83332.12]
Mycobacterium_tuberculosis	001934	GCF_000224435.1_ASM22443v1	NC_017524.1	lcl|NC_017524.1_prot_WP_003409398.1_1925	Chromosome	none	2119046	2119525	fig|83332.12.peg.2093|Rv1876|VBIMycTub87468_2093| Bacterioferritin (EC 1.16.3.1) [Mycobacterium tuberculosis H37Rv | 83332.12]
Mycobacterium_tuberculosis	001934	GCF_000234725.1_ASM23472v1	NC_016804.1	lcl|NC_016804.1_prot_WP_003409398.1_1899	Chromosome	none	2105664	2106143	fig|83332.12.peg.2093|Rv1876|VBIMycTub87468_2093| Bacterioferritin (EC 1.16.3.1) [Mycobacterium tuberculosis H37Rv | 83332.12]
Mycobacterium_tuberculosis	001934	GCF_000253355.1_ASM25335v1	NC_015758.1	lcl|NC_015758.1_prot_WP_003409398.1_1926	Chromosome	none	2124666	2125145	fig|83332.12.peg.2093|Rv1876|VBIMycTub87468_2093| Bacterioferritin (EC 1.16.3.1) [Mycobacterium tuberculosis H37Rv | 83332.12]
Mycobacterium_tuberculosis	001934	GCF_000270365.1_ASM27036v1	NC_017522.1	lcl|NC_017522.1_prot_WP_003409398.1_1916	Chromosome	none	2106072	2106551	fig|83332.12.peg.2093|Rv1876|VBIMycTub87468_2093| Bacterioferritin (EC 1.16.3.1) [Mycobacterium tuberculosis H37Rv | 83332.12]
Mycobacterium_tuberculosis	001934	GCF_000277735.2_ASM27773v2	NC_018143.2	lcl|NC_018143.2_prot_WP_003409398.1_1934	Chromosome	none	2125347	2125826	fig|83332.12.peg.2093|Rv1876|VBIMycTub87468_2093| Bacterioferritin (EC 1.16.3.1) [Mycobacterium tuberculosis H37Rv | 83332.12]
Mycobacterium_tuberculosis	001934	GCF_000331445.1_ASM33144v1	NC_020089.1	lcl|NC_020089.1_prot_WP_003409398.1_1926	Chromosome	none	2129108	2129587	fig|83332.12.peg.2093|Rv1876|VBIMycTub87468_2093| Bacterioferritin (EC 1.16.3.1) [Mycobacterium tuberculosis H37Rv | 83332.12]
Mycobacterium_tuberculosis	001934	GCF_000338715.2_ASM33871v2	NC_020245.2	lcl|NC_020245.2_prot_WP_003409398.1_1888	Chromosome	none	2096454	2096933	fig|83332.12.peg.2093|Rv1876|VBIMycTub87468_2093| Bacterioferritin (EC 1.16.3.1) [Mycobacterium tuberculosis H37Rv | 83332.12]
Mycobacterium_tuberculosis	001934	GCF_000350205.1_ASM35020v1	NC_020559.1	lcl|NC_020559.1_prot_WP_003409398.1_1929	Chromosome	none	2116155	2116634	fig|83332.12.peg.2093|Rv1876|VBIMycTub87468_2093| Bacterioferritin (EC 1.16.3.1) [Mycobacterium tuberculosis H37Rv | 83332.12]
Mycobacterium_tuberculosis	001934	GCF_000400615.1_ASM40061v1	NC_021251.1	lcl|NC_021251.1_prot_WP_003409398.1_1915	Chromosome	none	2110618	2111097	fig|83332.12.peg.2093|Rv1876|VBIMycTub87468_2093| Bacterioferritin (EC 1.16.3.1) [Mycobacterium tuberculosis H37Rv | 83332.12]
Mycobacterium_tuberculosis	001934	GCF_000422125.1_ASM42212v1	NC_021740.1	lcl|NC_021740.1_prot_WP_003409398.1_1927	Chromosome	none	2119922	2120401	fig|83332.12.peg.2093|Rv1876|VBIMycTub87468_2093| Bacterioferritin (EC 1.16.3.1) [Mycobacterium tuberculosis H37Rv | 83332.12]
Mycobacterium_tuberculosis	001934	GCF_000572125.1_ASM57212v1	NZ_CP002871.1	lcl|NZ_CP002871.1_prot_WP_003409398.1_1916	Chromosome	none	2107859	2108338	fig|83332.12.peg.2093|Rv1876|VBIMycTub87468_2093| Bacterioferritin (EC 1.16.3.1) [Mycobacterium tuberculosis H37Rv | 83332.12]
Mycobacterium_tuberculosis	001934	GCF_000572155.1_ASM57215v1	NZ_CP002882.1	lcl|NZ_CP002882.1_prot_WP_003409398.1_1919	Chromosome	none	2112254	2112733	fig|83332.12.peg.2093|Rv1876|VBIMycTub87468_2093| Bacterioferritin (EC 1.16.3.1) [Mycobacterium tuberculosis H37Rv | 83332.12]
Mycobacterium_tuberculosis	001934	GCF_000572175.1_ASM57217v1	NZ_CP002883.1	lcl|NZ_CP002883.1_prot_WP_003409398.1_1916	Chromosome	none	2108576	2109055	fig|83332.12.peg.2093|Rv1876|VBIMycTub87468_2093| Bacterioferritin (EC 1.16.3.1) [Mycobacterium tuberculosis H37Rv | 83332.12]
Mycobacterium_tuberculosis	001934	GCF_000572195.1_ASM57219v1	NZ_CP002885.1	lcl|NZ_CP002885.1_prot_WP_003409398.1_1917	Chromosome	none	2109070	2109549	fig|83332.12.peg.2093|Rv1876|VBIMycTub87468_2093| Bacterioferritin (EC 1.16.3.1) [Mycobacterium tuberculosis H37Rv | 83332.12]
Mycobacterium_tuberculosis	001934	GCF_000698475.1_ASM69847v1	NZ_CP007803.1	lcl|NZ_CP007803.1_prot_WP_003409398.1_1905	Chromosome	none	2096465	2096944	fig|83332.12.peg.2093|Rv1876|VBIMycTub87468_2093| Bacterioferritin (EC 1.16.3.1) [Mycobacterium tuberculosis H37Rv | 83332.12]
Mycobacterium_tuberculosis	001934	GCF_000706665.1_ASM70666v1	NZ_CP007809.1	lcl|NZ_CP007809.1_prot_WP_003409398.1_1916	Chromosome	none	2103064	2103543	fig|83332.12.peg.2093|Rv1876|VBIMycTub87468_2093| Bacterioferritin (EC 1.16.3.1) [Mycobacterium tuberculosis H37Rv | 83332.12]
Mycobacterium_tuberculosis	001934	GCF_000738445.1_ASM73844v1	NZ_CP009100.1	lcl|NZ_CP009100.1_prot_WP_003409398.1_1933	Chromosome	none	2125327	2125806	fig|83332.12.peg.2093|Rv1876|VBIMycTub87468_2093| Bacterioferritin (EC 1.16.3.1) [Mycobacterium tuberculosis H37Rv | 83332.12]
Mycobacterium_tuberculosis	001934	GCF_000738475.1_ASM73847v1	NZ_CP009101.1	lcl|NZ_CP009101.1_prot_WP_003409398.1_1933	Chromosome	none	2125356	2125835	fig|83332.12.peg.2093|Rv1876|VBIMycTub87468_2093| Bacterioferritin (EC 1.16.3.1) [Mycobacterium tuberculosis H37Rv | 83332.12]
Mycobacterium_tuberculosis	001934	GCF_000756525.1_ASM75652v1	NZ_CP009426.1	lcl|NZ_CP009426.1_prot_WP_003409398.1_1916	Chromosome	none	2104788	2105267	fig|83332.12.peg.2093|Rv1876|VBIMycTub87468_2093| Bacterioferritin (EC 1.16.3.1) [Mycobacterium tuberculosis H37Rv | 83332.12]
Mycobacterium_tuberculosis	001934	GCF_000756545.1_ASM75654v1	NZ_CP009427.1	lcl|NZ_CP009427.1_prot_WP_003409398.1_1937	Chromosome	none	2132595	2133074	fig|83332.12.peg.2093|Rv1876|VBIMycTub87468_2093| Bacterioferritin (EC 1.16.3.1) [Mycobacterium tuberculosis H37Rv | 83332.12]
Mycobacterium_tuberculosis	001934	GCF_000786505.1_MT49-02	NZ_HG813240.1	lcl|NZ_HG813240.1_prot_WP_003409398.1_1912	Chromosome	none	2109090	2109569	fig|83332.12.peg.2093|Rv1876|VBIMycTub87468_2093| Bacterioferritin (EC 1.16.3.1) [Mycobacterium tuberculosis H37Rv | 83332.12]
Mycobacterium_tuberculosis	001934	GCF_000827085.1_ASM82708v1	NZ_CP007027.1	lcl|NZ_CP007027.1_prot_WP_003409398.1_1933	Chromosome	none	2124728	2125207	fig|83332.12.peg.2093|Rv1876|VBIMycTub87468_2093| Bacterioferritin (EC 1.16.3.1) [Mycobacterium tuberculosis H37Rv | 83332.12]
Mycobacterium_tuberculosis	001934	GCF_000828995.1_ASM82899v1	NZ_AP014573.1	lcl|NZ_AP014573.1_prot_WP_003409398.1_1941	Chromosome	none	2130801	2131280	fig|83332.12.peg.2093|Rv1876|VBIMycTub87468_2093| Bacterioferritin (EC 1.16.3.1) [Mycobacterium tuberculosis H37Rv | 83332.12]
Mycobacterium_tuberculosis	001934	GCF_000934325.3_ASM93432v3	NZ_CP015773.2	lcl|NZ_CP015773.2_prot_WP_003409398.1_1917	Chromosome	none	2120941	2121420	fig|83332.12.peg.2093|Rv1876|VBIMycTub87468_2093| Bacterioferritin (EC 1.16.3.1) [Mycobacterium tuberculosis H37Rv | 83332.12]
Mycobacterium_tuberculosis	001934	GCF_000967285.1_ASM96728v1	NZ_AM412059.1	lcl|NZ_AM412059.1_prot_WP_003409398.1_1901	Chromosome	none	2108216	2108695	fig|83332.12.peg.2093|Rv1876|VBIMycTub87468_2093| Bacterioferritin (EC 1.16.3.1) [Mycobacterium tuberculosis H37Rv | 83332.12]
Mycobacterium_tuberculosis	001934	GCF_001043255.1_ASM104325v1	NZ_CP008744.1	lcl|NZ_CP008744.1_prot_WP_003409398.1_1899	Chromosome	none	2107289	2107768	fig|83332.12.peg.2093|Rv1876|VBIMycTub87468_2093| Bacterioferritin (EC 1.16.3.1) [Mycobacterium tuberculosis H37Rv | 83332.12]
Mycobacterium_tuberculosis	001934	GCF_001078615.1_ASM107861v1	NZ_CP012095.1	lcl|NZ_CP012095.1_prot_WP_003409398.1_1920	Chromosome	none	2120159	2120638	fig|83332.12.peg.2093|Rv1876|VBIMycTub87468_2093| Bacterioferritin (EC 1.16.3.1) [Mycobacterium tuberculosis H37Rv | 83332.12]
Mycobacterium_tuberculosis	001934	GCF_001274555.1_ASM127455v1	NZ_CP009243.1	lcl|NZ_CP009243.1_prot_WP_003409398.1_1902	Chromosome	none	2108293	2108772	fig|83332.12.peg.2093|Rv1876|VBIMycTub87468_2093| Bacterioferritin (EC 1.16.3.1) [Mycobacterium tuberculosis H37Rv | 83332.12]
Mycobacterium_tuberculosis	001934	GCF_001275565.2_ASM127556v2	NZ_CP012506.2	lcl|NZ_CP012506.2_prot_WP_003409398.1_1910	Chromosome	none	2108038	2108517	fig|83332.12.peg.2093|Rv1876|VBIMycTub87468_2093| Bacterioferritin (EC 1.16.3.1) [Mycobacterium tuberculosis H37Rv | 83332.12]
Mycobacterium_tuberculosis	001934	GCF_001483905.1_ASM148390v1	NZ_CP013741.1	lcl|NZ_CP013741.1_prot_WP_003409398.1_1903	Chromosome	none	2108589	2109068	fig|83332.12.peg.2093|Rv1876|VBIMycTub87468_2093| Bacterioferritin (EC 1.16.3.1) [Mycobacterium tuberculosis H37Rv | 83332.12]
Mycobacterium_tuberculosis	001934	GCF_001544705.1_ASM154470v1	NZ_CP010330.1	lcl|NZ_CP010330.1_prot_WP_003409398.1_1943	Chromosome	none	2132298	2132777	fig|83332.12.peg.2093|Rv1876|VBIMycTub87468_2093| Bacterioferritin (EC 1.16.3.1) [Mycobacterium tuberculosis H37Rv | 83332.12]
Mycobacterium_tuberculosis	001934	GCF_001580385.1_ASM158038v1	NZ_CP014566.1	lcl|NZ_CP014566.1_prot_WP_003409398.1_1902	Chromosome	none	2108288	2108767	fig|83332.12.peg.2093|Rv1876|VBIMycTub87468_2093| Bacterioferritin (EC 1.16.3.1) [Mycobacterium tuberculosis H37Rv | 83332.12]
Mycobacterium_tuberculosis	001934	GCF_001597645.2_ASM159764v2	NZ_CP046529.1	lcl|NZ_CP046529.1_prot_WP_003409398.1_1938	Chromosome	none	2129808	2130287	fig|83332.12.peg.2093|Rv1876|VBIMycTub87468_2093| Bacterioferritin (EC 1.16.3.1) [Mycobacterium tuberculosis H37Rv | 83332.12]
Mycobacterium_tuberculosis	001934	GCF_001702435.1_ASM170243v1	NZ_CP016794.1	lcl|NZ_CP016794.1_prot_WP_003409398.1_1916	Chromosome	none	2109367	2109846	fig|83332.12.peg.2093|Rv1876|VBIMycTub87468_2093| Bacterioferritin (EC 1.16.3.1) [Mycobacterium tuberculosis H37Rv | 83332.12]
Mycobacterium_tuberculosis	001934	GCF_001708265.1_ASM170826v1	NZ_CP016888.1	lcl|NZ_CP016888.1_prot_WP_003409398.1_1918	Chromosome	none	2114580	2115059	fig|83332.12.peg.2093|Rv1876|VBIMycTub87468_2093| Bacterioferritin (EC 1.16.3.1) [Mycobacterium tuberculosis H37Rv | 83332.12]
Mycobacterium_tuberculosis	001934	GCF_001750865.1_ASM175086v1	NZ_CP011510.1	lcl|NZ_CP011510.1_prot_WP_003409398.1_1174	Chromosome	none	1236951	1237430	fig|83332.12.peg.2093|Rv1876|VBIMycTub87468_2093| Bacterioferritin (EC 1.16.3.1) [Mycobacterium tuberculosis H37Rv | 83332.12]
Mycobacterium_tuberculosis	001934	GCF_001855255.1_ASM185525v1	NZ_CP013475.1	lcl|NZ_CP013475.1_prot_WP_003409398.1_1918	Chromosome	none	2105865	2106344	fig|83332.12.peg.2093|Rv1876|VBIMycTub87468_2093| Bacterioferritin (EC 1.16.3.1) [Mycobacterium tuberculosis H37Rv | 83332.12]
Mycobacterium_tuberculosis	001934	GCF_001870145.1_ASM187014v1	NZ_CP017920.1	lcl|NZ_CP017920.1_prot_WP_003409398.1_1206	Chromosome	none	1263361	1263840	fig|83332.12.peg.2093|Rv1876|VBIMycTub87468_2093| Bacterioferritin (EC 1.16.3.1) [Mycobacterium tuberculosis H37Rv | 83332.12]
Mycobacterium_tuberculosis	001934	GCF_001895765.1_ASM189576v1	NZ_CP018303.1	lcl|NZ_CP018303.1_prot_WP_003409398.1_1918	Chromosome	none	2111140	2111619	fig|83332.12.peg.2093|Rv1876|VBIMycTub87468_2093| Bacterioferritin (EC 1.16.3.1) [Mycobacterium tuberculosis H37Rv | 83332.12]
Mycobacterium_tuberculosis	001934	GCF_001895785.1_ASM189578v1	NZ_CP018305.1	lcl|NZ_CP018305.1_prot_WP_003409398.1_1916	Chromosome	none	2110840	2111319	fig|83332.12.peg.2093|Rv1876|VBIMycTub87468_2093| Bacterioferritin (EC 1.16.3.1) [Mycobacterium tuberculosis H37Rv | 83332.12]
Mycobacterium_tuberculosis	001934	GCF_001895805.1_ASM189580v1	NZ_CP018302.1	lcl|NZ_CP018302.1_prot_WP_003409398.1_1920	Chromosome	none	2115690	2116169	fig|83332.12.peg.2093|Rv1876|VBIMycTub87468_2093| Bacterioferritin (EC 1.16.3.1) [Mycobacterium tuberculosis H37Rv | 83332.12]
Mycobacterium_tuberculosis	001934	GCF_001895825.1_ASM189582v1	NZ_CP018301.1	lcl|NZ_CP018301.1_prot_WP_003409398.1_1915	Chromosome	none	2111169	2111648	fig|83332.12.peg.2093|Rv1876|VBIMycTub87468_2093| Bacterioferritin (EC 1.16.3.1) [Mycobacterium tuberculosis H37Rv | 83332.12]
Mycobacterium_tuberculosis	001934	GCF_001895845.1_ASM189584v1	NZ_CP018300.1	lcl|NZ_CP018300.1_prot_WP_003409398.1_1913	Chromosome	none	2108618	2109097	fig|83332.12.peg.2093|Rv1876|VBIMycTub87468_2093| Bacterioferritin (EC 1.16.3.1) [Mycobacterium tuberculosis H37Rv | 83332.12]
Mycobacterium_tuberculosis	001934	GCF_001895865.1_ASM189586v1	NZ_CP018304.1	lcl|NZ_CP018304.1_prot_WP_003409398.1_1920	Chromosome	none	2112868	2113347	fig|83332.12.peg.2093|Rv1876|VBIMycTub87468_2093| Bacterioferritin (EC 1.16.3.1) [Mycobacterium tuberculosis H37Rv | 83332.12]
Mycobacterium_tuberculosis	001934	GCF_001922485.1_ASM192248v1	NZ_CP018778.1	lcl|NZ_CP018778.1_prot_WP_003409398.1_1933	Chromosome	none	2125323	2125802	fig|83332.12.peg.2093|Rv1876|VBIMycTub87468_2093| Bacterioferritin (EC 1.16.3.1) [Mycobacterium tuberculosis H37Rv | 83332.12]
Mycobacterium_tuberculosis	001934	GCF_001938725.1_ASM193872v1	NZ_CP016972.1	lcl|NZ_CP016972.1_prot_WP_003409398.1_1942	Chromosome	none	2136437	2136916	fig|83332.12.peg.2093|Rv1876|VBIMycTub87468_2093| Bacterioferritin (EC 1.16.3.1) [Mycobacterium tuberculosis H37Rv | 83332.12]
Mycobacterium_tuberculosis	001934	GCF_002072775.2_ASM207277v2	NZ_CP020381.2	lcl|NZ_CP020381.2_prot_WP_003409398.1_1934	Chromosome	none	2127855	2128334	fig|83332.12.peg.2093|Rv1876|VBIMycTub87468_2093| Bacterioferritin (EC 1.16.3.1) [Mycobacterium tuberculosis H37Rv | 83332.12]
Mycobacterium_tuberculosis	001934	GCF_002116755.1_ASM211675v1	NZ_CP017593.1	lcl|NZ_CP017593.1_prot_WP_003409398.1_1932	Chromosome	none	2124038	2124517	fig|83332.12.peg.2093|Rv1876|VBIMycTub87468_2093| Bacterioferritin (EC 1.16.3.1) [Mycobacterium tuberculosis H37Rv | 83332.12]
Mycobacterium_tuberculosis	001934	GCF_002116775.1_ASM211677v1	NZ_CP017594.1	lcl|NZ_CP017594.1_prot_WP_003409398.1_1941	Chromosome	none	2137800	2138279	fig|83332.12.peg.2093|Rv1876|VBIMycTub87468_2093| Bacterioferritin (EC 1.16.3.1) [Mycobacterium tuberculosis H37Rv | 83332.12]
Mycobacterium_tuberculosis	001934	GCF_002116795.1_ASM211679v1	NZ_CP017595.1	lcl|NZ_CP017595.1_prot_WP_003409398.1_1920	Chromosome	none	2114354	2114833	fig|83332.12.peg.2093|Rv1876|VBIMycTub87468_2093| Bacterioferritin (EC 1.16.3.1) [Mycobacterium tuberculosis H37Rv | 83332.12]
Mycobacterium_tuberculosis	001934	GCF_002116815.1_ASM211681v1	NZ_CP017596.1	lcl|NZ_CP017596.1_prot_WP_003409398.1_1918	Chromosome	none	2108230	2108709	fig|83332.12.peg.2093|Rv1876|VBIMycTub87468_2093| Bacterioferritin (EC 1.16.3.1) [Mycobacterium tuberculosis H37Rv | 83332.12]
Mycobacterium_tuberculosis	001934	GCF_002116835.1_ASM211683v1	NZ_CP017597.1	lcl|NZ_CP017597.1_prot_WP_003409398.1_1946	Chromosome	none	2141601	2142080	fig|83332.12.peg.2093|Rv1876|VBIMycTub87468_2093| Bacterioferritin (EC 1.16.3.1) [Mycobacterium tuberculosis H37Rv | 83332.12]
Mycobacterium_tuberculosis	001934	GCF_002116855.1_ASM211685v1	NZ_CP017598.1	lcl|NZ_CP017598.1_prot_WP_003409398.1_1920	Chromosome	none	2114341	2114820	fig|83332.12.peg.2093|Rv1876|VBIMycTub87468_2093| Bacterioferritin (EC 1.16.3.1) [Mycobacterium tuberculosis H37Rv | 83332.12]
Mycobacterium_tuberculosis	001934	GCF_002208235.1_ASM220823v1	NZ_CP022014.1	lcl|NZ_CP022014.1_prot_WP_003409398.1_1906	Chromosome	none	2104362	2104841	fig|83332.12.peg.2093|Rv1876|VBIMycTub87468_2093| Bacterioferritin (EC 1.16.3.1) [Mycobacterium tuberculosis H37Rv | 83332.12]
Mycobacterium_tuberculosis	001934	GCF_002356015.1_ASM235601v1	NZ_AP017901.1	lcl|NZ_AP017901.1_prot_WP_003409398.1_1919	Chromosome	none	2113241	2113720	fig|83332.12.peg.2093|Rv1876|VBIMycTub87468_2093| Bacterioferritin (EC 1.16.3.1) [Mycobacterium tuberculosis H37Rv | 83332.12]
Mycobacterium_tuberculosis	001934	GCF_002356255.1_ASM235625v1	NZ_AP018033.1	lcl|NZ_AP018033.1_prot_WP_003409398.1_1915	Chromosome	none	2121675	2122154	fig|83332.12.peg.2093|Rv1876|VBIMycTub87468_2093| Bacterioferritin (EC 1.16.3.1) [Mycobacterium tuberculosis H37Rv | 83332.12]
Mycobacterium_tuberculosis	001934	GCF_002357935.1_ASM235793v1	NZ_AP018034.1	lcl|NZ_AP018034.1_prot_WP_003409398.1_1910	Chromosome	none	2104604	2105083	fig|83332.12.peg.2093|Rv1876|VBIMycTub87468_2093| Bacterioferritin (EC 1.16.3.1) [Mycobacterium tuberculosis H37Rv | 83332.12]
Mycobacterium_tuberculosis	001934	GCF_002357955.1_ASM235795v1	NZ_AP018035.1	lcl|NZ_AP018035.1_prot_WP_003409398.1_1913	Chromosome	none	2113148	2113627	fig|83332.12.peg.2093|Rv1876|VBIMycTub87468_2093| Bacterioferritin (EC 1.16.3.1) [Mycobacterium tuberculosis H37Rv | 83332.12]
Mycobacterium_tuberculosis	001934	GCF_002357975.1_ASM235797v1	NZ_AP018036.1	lcl|NZ_AP018036.1_prot_WP_003409398.1_1914	Chromosome	none	2108864	2109343	fig|83332.12.peg.2093|Rv1876|VBIMycTub87468_2093| Bacterioferritin (EC 1.16.3.1) [Mycobacterium tuberculosis H37Rv | 83332.12]
Mycobacterium_tuberculosis	001934	GCF_002446875.1_ASM244687v1	NZ_CP023573.1	lcl|NZ_CP023573.1_prot_WP_003409398.1_1934	Chromosome	none	2125161	2125640	fig|83332.12.peg.2093|Rv1876|VBIMycTub87468_2093| Bacterioferritin (EC 1.16.3.1) [Mycobacterium tuberculosis H37Rv | 83332.12]
Mycobacterium_tuberculosis	001934	GCF_002446895.1_ASM244689v1	NZ_CP023574.1	lcl|NZ_CP023574.1_prot_WP_003409398.1_1933	Chromosome	none	2125199	2125678	fig|83332.12.peg.2093|Rv1876|VBIMycTub87468_2093| Bacterioferritin (EC 1.16.3.1) [Mycobacterium tuberculosis H37Rv | 83332.12]
Mycobacterium_tuberculosis	001934	GCF_002446915.1_ASM244691v1	NZ_CP023575.1	lcl|NZ_CP023575.1_prot_WP_003409398.1_1932	Chromosome	none	2125186	2125665	fig|83332.12.peg.2093|Rv1876|VBIMycTub87468_2093| Bacterioferritin (EC 1.16.3.1) [Mycobacterium tuberculosis H37Rv | 83332.12]
Mycobacterium_tuberculosis	001934	GCF_002446935.1_ASM244693v1	NZ_CP023576.1	lcl|NZ_CP023576.1_prot_WP_003409398.1_1932	Chromosome	none	2125141	2125620	fig|83332.12.peg.2093|Rv1876|VBIMycTub87468_2093| Bacterioferritin (EC 1.16.3.1) [Mycobacterium tuberculosis H37Rv | 83332.12]
Mycobacterium_tuberculosis	001934	GCF_002446955.1_ASM244695v1	NZ_CP023577.1	lcl|NZ_CP023577.1_prot_WP_003409398.1_1930	Chromosome	none	2125293	2125772	fig|83332.12.peg.2093|Rv1876|VBIMycTub87468_2093| Bacterioferritin (EC 1.16.3.1) [Mycobacterium tuberculosis H37Rv | 83332.12]
Mycobacterium_tuberculosis	001934	GCF_002446975.1_ASM244697v1	NZ_CP023578.1	lcl|NZ_CP023578.1_prot_WP_003409398.1_1935	Chromosome	none	2125093	2125572	fig|83332.12.peg.2093|Rv1876|VBIMycTub87468_2093| Bacterioferritin (EC 1.16.3.1) [Mycobacterium tuberculosis H37Rv | 83332.12]
Mycobacterium_tuberculosis	001934	GCF_002446995.1_ASM244699v1	NZ_CP023579.1	lcl|NZ_CP023579.1_prot_WP_003409398.1_1935	Chromosome	none	2125110	2125589	fig|83332.12.peg.2093|Rv1876|VBIMycTub87468_2093| Bacterioferritin (EC 1.16.3.1) [Mycobacterium tuberculosis H37Rv | 83332.12]
Mycobacterium_tuberculosis	001934	GCF_002447015.1_ASM244701v1	NZ_CP023580.1	lcl|NZ_CP023580.1_prot_WP_003409398.1_1932	Chromosome	none	2125293	2125772	fig|83332.12.peg.2093|Rv1876|VBIMycTub87468_2093| Bacterioferritin (EC 1.16.3.1) [Mycobacterium tuberculosis H37Rv | 83332.12]
Mycobacterium_tuberculosis	001934	GCF_002447035.1_ASM244703v1	NZ_CP023581.1	lcl|NZ_CP023581.1_prot_WP_003409398.1_1935	Chromosome	none	2125222	2125701	fig|83332.12.peg.2093|Rv1876|VBIMycTub87468_2093| Bacterioferritin (EC 1.16.3.1) [Mycobacterium tuberculosis H37Rv | 83332.12]
Mycobacterium_tuberculosis	001934	GCF_002447055.1_ASM244705v1	NZ_CP023582.1	lcl|NZ_CP023582.1_prot_WP_003409398.1_1931	Chromosome	none	2125209	2125688	fig|83332.12.peg.2093|Rv1876|VBIMycTub87468_2093| Bacterioferritin (EC 1.16.3.1) [Mycobacterium tuberculosis H37Rv | 83332.12]
Mycobacterium_tuberculosis	001934	GCF_002447075.1_ASM244707v1	NZ_CP023583.1	lcl|NZ_CP023583.1_prot_WP_003409398.1_1930	Chromosome	none	2125173	2125652	fig|83332.12.peg.2093|Rv1876|VBIMycTub87468_2093| Bacterioferritin (EC 1.16.3.1) [Mycobacterium tuberculosis H37Rv | 83332.12]
Mycobacterium_tuberculosis	001934	GCF_002447095.1_ASM244709v1	NZ_CP023584.1	lcl|NZ_CP023584.1_prot_WP_003409398.1_1935	Chromosome	none	2125160	2125639	fig|83332.12.peg.2093|Rv1876|VBIMycTub87468_2093| Bacterioferritin (EC 1.16.3.1) [Mycobacterium tuberculosis H37Rv | 83332.12]
Mycobacterium_tuberculosis	001934	GCF_002447115.1_ASM244711v1	NZ_CP023585.1	lcl|NZ_CP023585.1_prot_WP_003409398.1_1933	Chromosome	none	2125092	2125571	fig|83332.12.peg.2093|Rv1876|VBIMycTub87468_2093| Bacterioferritin (EC 1.16.3.1) [Mycobacterium tuberculosis H37Rv | 83332.12]
Mycobacterium_tuberculosis	001934	GCF_002447135.1_ASM244713v1	NZ_CP023586.1	lcl|NZ_CP023586.1_prot_WP_003409398.1_1931	Chromosome	none	2125041	2125520	fig|83332.12.peg.2093|Rv1876|VBIMycTub87468_2093| Bacterioferritin (EC 1.16.3.1) [Mycobacterium tuberculosis H37Rv | 83332.12]
Mycobacterium_tuberculosis	001934	GCF_002447155.1_ASM244715v1	NZ_CP023587.1	lcl|NZ_CP023587.1_prot_WP_003409398.1_1937	Chromosome	none	2125135	2125614	fig|83332.12.peg.2093|Rv1876|VBIMycTub87468_2093| Bacterioferritin (EC 1.16.3.1) [Mycobacterium tuberculosis H37Rv | 83332.12]
Mycobacterium_tuberculosis	001934	GCF_002447175.1_ASM244717v1	NZ_CP023588.1	lcl|NZ_CP023588.1_prot_WP_003409398.1_1934	Chromosome	none	2125062	2125541	fig|83332.12.peg.2093|Rv1876|VBIMycTub87468_2093| Bacterioferritin (EC 1.16.3.1) [Mycobacterium tuberculosis H37Rv | 83332.12]
Mycobacterium_tuberculosis	001934	GCF_002447195.1_ASM244719v1	NZ_CP023589.1	lcl|NZ_CP023589.1_prot_WP_003409398.1_1935	Chromosome	none	2125179	2125658	fig|83332.12.peg.2093|Rv1876|VBIMycTub87468_2093| Bacterioferritin (EC 1.16.3.1) [Mycobacterium tuberculosis H37Rv | 83332.12]
Mycobacterium_tuberculosis	001934	GCF_002447215.1_ASM244721v1	NZ_CP023590.1	lcl|NZ_CP023590.1_prot_WP_003409398.1_1934	Chromosome	none	2125211	2125690	fig|83332.12.peg.2093|Rv1876|VBIMycTub87468_2093| Bacterioferritin (EC 1.16.3.1) [Mycobacterium tuberculosis H37Rv | 83332.12]
Mycobacterium_tuberculosis	001934	GCF_002447235.1_ASM244723v1	NZ_CP023591.1	lcl|NZ_CP023591.1_prot_WP_003409398.1_1933	Chromosome	none	2125261	2125740	fig|83332.12.peg.2093|Rv1876|VBIMycTub87468_2093| Bacterioferritin (EC 1.16.3.1) [Mycobacterium tuberculosis H37Rv | 83332.12]
Mycobacterium_tuberculosis	001934	GCF_002447255.1_ASM244725v1	NZ_CP023592.1	lcl|NZ_CP023592.1_prot_WP_003409398.1_1933	Chromosome	none	2125204	2125683	fig|83332.12.peg.2093|Rv1876|VBIMycTub87468_2093| Bacterioferritin (EC 1.16.3.1) [Mycobacterium tuberculosis H37Rv | 83332.12]
Mycobacterium_tuberculosis	001934	GCF_002447275.1_ASM244727v1	NZ_CP023593.1	lcl|NZ_CP023593.1_prot_WP_003409398.1_1930	Chromosome	none	2125300	2125779	fig|83332.12.peg.2093|Rv1876|VBIMycTub87468_2093| Bacterioferritin (EC 1.16.3.1) [Mycobacterium tuberculosis H37Rv | 83332.12]
Mycobacterium_tuberculosis	001934	GCF_002447295.1_ASM244729v1	NZ_CP023594.1	lcl|NZ_CP023594.1_prot_WP_003409398.1_1936	Chromosome	none	2125243	2125722	fig|83332.12.peg.2093|Rv1876|VBIMycTub87468_2093| Bacterioferritin (EC 1.16.3.1) [Mycobacterium tuberculosis H37Rv | 83332.12]
Mycobacterium_tuberculosis	001934	GCF_002447315.1_ASM244731v1	NZ_CP023595.1	lcl|NZ_CP023595.1_prot_WP_003409398.1_1930	Chromosome	none	2125066	2125545	fig|83332.12.peg.2093|Rv1876|VBIMycTub87468_2093| Bacterioferritin (EC 1.16.3.1) [Mycobacterium tuberculosis H37Rv | 83332.12]
Mycobacterium_tuberculosis	001934	GCF_002447335.1_ASM244733v1	NZ_CP023596.1	lcl|NZ_CP023596.1_prot_WP_003409398.1_1931	Chromosome	none	2125269	2125748	fig|83332.12.peg.2093|Rv1876|VBIMycTub87468_2093| Bacterioferritin (EC 1.16.3.1) [Mycobacterium tuberculosis H37Rv | 83332.12]
Mycobacterium_tuberculosis	001934	GCF_002447355.1_ASM244735v1	NZ_CP023597.1	lcl|NZ_CP023597.1_prot_WP_003409398.1_1933	Chromosome	none	2125299	2125778	fig|83332.12.peg.2093|Rv1876|VBIMycTub87468_2093| Bacterioferritin (EC 1.16.3.1) [Mycobacterium tuberculosis H37Rv | 83332.12]
Mycobacterium_tuberculosis	001934	GCF_002447375.1_ASM244737v1	NZ_CP023598.1	lcl|NZ_CP023598.1_prot_WP_003409398.1_1930	Chromosome	none	2125301	2125780	fig|83332.12.peg.2093|Rv1876|VBIMycTub87468_2093| Bacterioferritin (EC 1.16.3.1) [Mycobacterium tuberculosis H37Rv | 83332.12]
Mycobacterium_tuberculosis	001934	GCF_002447395.1_ASM244739v1	NZ_CP023599.1	lcl|NZ_CP023599.1_prot_WP_003409398.1_1931	Chromosome	none	2125090	2125569	fig|83332.12.peg.2093|Rv1876|VBIMycTub87468_2093| Bacterioferritin (EC 1.16.3.1) [Mycobacterium tuberculosis H37Rv | 83332.12]
Mycobacterium_tuberculosis	001934	GCF_002447415.1_ASM244741v1	NZ_CP023600.1	lcl|NZ_CP023600.1_prot_WP_003409398.1_1932	Chromosome	none	2125281	2125760	fig|83332.12.peg.2093|Rv1876|VBIMycTub87468_2093| Bacterioferritin (EC 1.16.3.1) [Mycobacterium tuberculosis H37Rv | 83332.12]
Mycobacterium_tuberculosis	001934	GCF_002447435.1_ASM244743v1	NZ_CP023601.1	lcl|NZ_CP023601.1_prot_WP_003409398.1_1935	Chromosome	none	2125185	2125664	fig|83332.12.peg.2093|Rv1876|VBIMycTub87468_2093| Bacterioferritin (EC 1.16.3.1) [Mycobacterium tuberculosis H37Rv | 83332.12]
Mycobacterium_tuberculosis	001934	GCF_002447455.1_ASM244745v1	NZ_CP023602.1	lcl|NZ_CP023602.1_prot_WP_003409398.1_1930	Chromosome	none	2125315	2125794	fig|83332.12.peg.2093|Rv1876|VBIMycTub87468_2093| Bacterioferritin (EC 1.16.3.1) [Mycobacterium tuberculosis H37Rv | 83332.12]
Mycobacterium_tuberculosis	001934	GCF_002447475.1_ASM244747v1	NZ_CP023603.1	lcl|NZ_CP023603.1_prot_WP_003409398.1_1933	Chromosome	none	2125265	2125744	fig|83332.12.peg.2093|Rv1876|VBIMycTub87468_2093| Bacterioferritin (EC 1.16.3.1) [Mycobacterium tuberculosis H37Rv | 83332.12]
Mycobacterium_tuberculosis	001934	GCF_002447495.1_ASM244749v1	NZ_CP023604.1	lcl|NZ_CP023604.1_prot_WP_003409398.1_1936	Chromosome	none	2125176	2125655	fig|83332.12.peg.2093|Rv1876|VBIMycTub87468_2093| Bacterioferritin (EC 1.16.3.1) [Mycobacterium tuberculosis H37Rv | 83332.12]
Mycobacterium_tuberculosis	001934	GCF_002447515.1_ASM244751v1	NZ_CP023605.1	lcl|NZ_CP023605.1_prot_WP_003409398.1_1932	Chromosome	none	2125315	2125794	fig|83332.12.peg.2093|Rv1876|VBIMycTub87468_2093| Bacterioferritin (EC 1.16.3.1) [Mycobacterium tuberculosis H37Rv | 83332.12]
Mycobacterium_tuberculosis	001934	GCF_002447535.1_ASM244753v1	NZ_CP023606.1	lcl|NZ_CP023606.1_prot_WP_003409398.1_1934	Chromosome	none	2125177	2125656	fig|83332.12.peg.2093|Rv1876|VBIMycTub87468_2093| Bacterioferritin (EC 1.16.3.1) [Mycobacterium tuberculosis H37Rv | 83332.12]
Mycobacterium_tuberculosis	001934	GCF_002447555.1_ASM244755v1	NZ_CP023607.1	lcl|NZ_CP023607.1_prot_WP_003409398.1_1933	Chromosome	none	2125081	2125560	fig|83332.12.peg.2093|Rv1876|VBIMycTub87468_2093| Bacterioferritin (EC 1.16.3.1) [Mycobacterium tuberculosis H37Rv | 83332.12]
Mycobacterium_tuberculosis	001934	GCF_002447575.1_ASM244757v1	NZ_CP023608.1	lcl|NZ_CP023608.1_prot_WP_003409398.1_1932	Chromosome	none	2125264	2125743	fig|83332.12.peg.2093|Rv1876|VBIMycTub87468_2093| Bacterioferritin (EC 1.16.3.1) [Mycobacterium tuberculosis H37Rv | 83332.12]
Mycobacterium_tuberculosis	001934	GCF_002447595.1_ASM244759v1	NZ_CP023609.1	lcl|NZ_CP023609.1_prot_WP_003409398.1_1931	Chromosome	none	2125158	2125637	fig|83332.12.peg.2093|Rv1876|VBIMycTub87468_2093| Bacterioferritin (EC 1.16.3.1) [Mycobacterium tuberculosis H37Rv | 83332.12]
Mycobacterium_tuberculosis	001934	GCF_002447615.1_ASM244761v1	NZ_CP023610.1	lcl|NZ_CP023610.1_prot_WP_003409398.1_1931	Chromosome	none	2125228	2125707	fig|83332.12.peg.2093|Rv1876|VBIMycTub87468_2093| Bacterioferritin (EC 1.16.3.1) [Mycobacterium tuberculosis H37Rv | 83332.12]
Mycobacterium_tuberculosis	001934	GCF_002447635.1_ASM244763v1	NZ_CP023611.1	lcl|NZ_CP023611.1_prot_WP_003409398.1_1935	Chromosome	none	2125189	2125668	fig|83332.12.peg.2093|Rv1876|VBIMycTub87468_2093| Bacterioferritin (EC 1.16.3.1) [Mycobacterium tuberculosis H37Rv | 83332.12]
Mycobacterium_tuberculosis	001934	GCF_002447655.1_ASM244765v1	NZ_CP023612.1	lcl|NZ_CP023612.1_prot_WP_003409398.1_1934	Chromosome	none	2125227	2125706	fig|83332.12.peg.2093|Rv1876|VBIMycTub87468_2093| Bacterioferritin (EC 1.16.3.1) [Mycobacterium tuberculosis H37Rv | 83332.12]
Mycobacterium_tuberculosis	001934	GCF_002447675.1_ASM244767v1	NZ_CP023613.1	lcl|NZ_CP023613.1_prot_WP_003409398.1_1935	Chromosome	none	2125215	2125694	fig|83332.12.peg.2093|Rv1876|VBIMycTub87468_2093| Bacterioferritin (EC 1.16.3.1) [Mycobacterium tuberculosis H37Rv | 83332.12]
Mycobacterium_tuberculosis	001934	GCF_002447695.1_ASM244769v1	NZ_CP023614.1	lcl|NZ_CP023614.1_prot_WP_003409398.1_1935	Chromosome	none	2125245	2125724	fig|83332.12.peg.2093|Rv1876|VBIMycTub87468_2093| Bacterioferritin (EC 1.16.3.1) [Mycobacterium tuberculosis H37Rv | 83332.12]
Mycobacterium_tuberculosis	001934	GCF_002447715.1_ASM244771v1	NZ_CP023615.1	lcl|NZ_CP023615.1_prot_WP_003409398.1_1931	Chromosome	none	2125310	2125789	fig|83332.12.peg.2093|Rv1876|VBIMycTub87468_2093| Bacterioferritin (EC 1.16.3.1) [Mycobacterium tuberculosis H37Rv | 83332.12]
Mycobacterium_tuberculosis	001934	GCF_002447735.1_ASM244773v1	NZ_CP023616.1	lcl|NZ_CP023616.1_prot_WP_003409398.1_1932	Chromosome	none	2125317	2125796	fig|83332.12.peg.2093|Rv1876|VBIMycTub87468_2093| Bacterioferritin (EC 1.16.3.1) [Mycobacterium tuberculosis H37Rv | 83332.12]
Mycobacterium_tuberculosis	001934	GCF_002447755.1_ASM244775v1	NZ_CP023617.1	lcl|NZ_CP023617.1_prot_WP_003409398.1_1933	Chromosome	none	2125287	2125766	fig|83332.12.peg.2093|Rv1876|VBIMycTub87468_2093| Bacterioferritin (EC 1.16.3.1) [Mycobacterium tuberculosis H37Rv | 83332.12]
Mycobacterium_tuberculosis	001934	GCF_002447775.1_ASM244777v1	NZ_CP023618.1	lcl|NZ_CP023618.1_prot_WP_003409398.1_1932	Chromosome	none	2125293	2125772	fig|83332.12.peg.2093|Rv1876|VBIMycTub87468_2093| Bacterioferritin (EC 1.16.3.1) [Mycobacterium tuberculosis H37Rv | 83332.12]
Mycobacterium_tuberculosis	001934	GCF_002447795.1_ASM244779v1	NZ_CP023619.1	lcl|NZ_CP023619.1_prot_WP_003409398.1_1932	Chromosome	none	2125303	2125782	fig|83332.12.peg.2093|Rv1876|VBIMycTub87468_2093| Bacterioferritin (EC 1.16.3.1) [Mycobacterium tuberculosis H37Rv | 83332.12]
Mycobacterium_tuberculosis	001934	GCF_002447815.1_ASM244781v1	NZ_CP023620.1	lcl|NZ_CP023620.1_prot_WP_003409398.1_1933	Chromosome	none	2125176	2125655	fig|83332.12.peg.2093|Rv1876|VBIMycTub87468_2093| Bacterioferritin (EC 1.16.3.1) [Mycobacterium tuberculosis H37Rv | 83332.12]
Mycobacterium_tuberculosis	001934	GCF_002447835.1_ASM244783v1	NZ_CP023621.1	lcl|NZ_CP023621.1_prot_WP_003409398.1_1934	Chromosome	none	2125191	2125670	fig|83332.12.peg.2093|Rv1876|VBIMycTub87468_2093| Bacterioferritin (EC 1.16.3.1) [Mycobacterium tuberculosis H37Rv | 83332.12]
Mycobacterium_tuberculosis	001934	GCF_002447855.1_ASM244785v1	NZ_CP023622.1	lcl|NZ_CP023622.1_prot_WP_003409398.1_1933	Chromosome	none	2125181	2125660	fig|83332.12.peg.2093|Rv1876|VBIMycTub87468_2093| Bacterioferritin (EC 1.16.3.1) [Mycobacterium tuberculosis H37Rv | 83332.12]
Mycobacterium_tuberculosis	001934	GCF_002447875.1_ASM244787v1	NZ_CP023623.1	lcl|NZ_CP023623.1_prot_WP_003409398.1_1930	Chromosome	none	2125270	2125749	fig|83332.12.peg.2093|Rv1876|VBIMycTub87468_2093| Bacterioferritin (EC 1.16.3.1) [Mycobacterium tuberculosis H37Rv | 83332.12]
Mycobacterium_tuberculosis	001934	GCF_002447895.1_ASM244789v1	NZ_CP023624.1	lcl|NZ_CP023624.1_prot_WP_003409398.1_1932	Chromosome	none	2125199	2125678	fig|83332.12.peg.2093|Rv1876|VBIMycTub87468_2093| Bacterioferritin (EC 1.16.3.1) [Mycobacterium tuberculosis H37Rv | 83332.12]
Mycobacterium_tuberculosis	001934	GCF_002447915.1_ASM244791v1	NZ_CP023625.1	lcl|NZ_CP023625.1_prot_WP_003409398.1_1933	Chromosome	none	2125305	2125784	fig|83332.12.peg.2093|Rv1876|VBIMycTub87468_2093| Bacterioferritin (EC 1.16.3.1) [Mycobacterium tuberculosis H37Rv | 83332.12]
Mycobacterium_tuberculosis	001934	GCF_002447935.1_ASM244793v1	NZ_CP023626.1	lcl|NZ_CP023626.1_prot_WP_003409398.1_1931	Chromosome	none	2125081	2125560	fig|83332.12.peg.2093|Rv1876|VBIMycTub87468_2093| Bacterioferritin (EC 1.16.3.1) [Mycobacterium tuberculosis H37Rv | 83332.12]
Mycobacterium_tuberculosis	001934	GCF_002447955.1_ASM244795v1	NZ_CP023627.1	lcl|NZ_CP023627.1_prot_WP_003409398.1_1935	Chromosome	none	2125117	2125596	fig|83332.12.peg.2093|Rv1876|VBIMycTub87468_2093| Bacterioferritin (EC 1.16.3.1) [Mycobacterium tuberculosis H37Rv | 83332.12]
Mycobacterium_tuberculosis	001934	GCF_002447975.1_ASM244797v1	NZ_CP023628.1	lcl|NZ_CP023628.1_prot_WP_003409398.1_1931	Chromosome	none	2125327	2125806	fig|83332.12.peg.2093|Rv1876|VBIMycTub87468_2093| Bacterioferritin (EC 1.16.3.1) [Mycobacterium tuberculosis H37Rv | 83332.12]
Mycobacterium_tuberculosis	001934	GCF_002447995.1_ASM244799v1	NZ_CP023629.1	lcl|NZ_CP023629.1_prot_WP_003409398.1_1934	Chromosome	none	2125203	2125682	fig|83332.12.peg.2093|Rv1876|VBIMycTub87468_2093| Bacterioferritin (EC 1.16.3.1) [Mycobacterium tuberculosis H37Rv | 83332.12]
Mycobacterium_tuberculosis	001934	GCF_002448015.1_ASM244801v1	NZ_CP023630.1	lcl|NZ_CP023630.1_prot_WP_003409398.1_1933	Chromosome	none	2125294	2125773	fig|83332.12.peg.2093|Rv1876|VBIMycTub87468_2093| Bacterioferritin (EC 1.16.3.1) [Mycobacterium tuberculosis H37Rv | 83332.12]
Mycobacterium_tuberculosis	001934	GCF_002448035.1_ASM244803v1	NZ_CP023631.1	lcl|NZ_CP023631.1_prot_WP_003409398.1_1932	Chromosome	none	2125217	2125696	fig|83332.12.peg.2093|Rv1876|VBIMycTub87468_2093| Bacterioferritin (EC 1.16.3.1) [Mycobacterium tuberculosis H37Rv | 83332.12]
Mycobacterium_tuberculosis	001934	GCF_002448055.1_ASM244805v1	NZ_CP023632.1	lcl|NZ_CP023632.1_prot_WP_003409398.1_1932	Chromosome	none	2125179	2125658	fig|83332.12.peg.2093|Rv1876|VBIMycTub87468_2093| Bacterioferritin (EC 1.16.3.1) [Mycobacterium tuberculosis H37Rv | 83332.12]
Mycobacterium_tuberculosis	001934	GCF_002448075.1_ASM244807v1	NZ_CP023633.1	lcl|NZ_CP023633.1_prot_WP_003409398.1_1934	Chromosome	none	2125176	2125655	fig|83332.12.peg.2093|Rv1876|VBIMycTub87468_2093| Bacterioferritin (EC 1.16.3.1) [Mycobacterium tuberculosis H37Rv | 83332.12]
Mycobacterium_tuberculosis	001934	GCF_002448095.1_ASM244809v1	NZ_CP023634.1	lcl|NZ_CP023634.1_prot_WP_003409398.1_1932	Chromosome	none	2125204	2125683	fig|83332.12.peg.2093|Rv1876|VBIMycTub87468_2093| Bacterioferritin (EC 1.16.3.1) [Mycobacterium tuberculosis H37Rv | 83332.12]
Mycobacterium_tuberculosis	001934	GCF_002448115.1_ASM244811v1	NZ_CP023635.1	lcl|NZ_CP023635.1_prot_WP_003409398.1_1933	Chromosome	none	2125233	2125712	fig|83332.12.peg.2093|Rv1876|VBIMycTub87468_2093| Bacterioferritin (EC 1.16.3.1) [Mycobacterium tuberculosis H37Rv | 83332.12]
Mycobacterium_tuberculosis	001934	GCF_002448135.1_ASM244813v1	NZ_CP023636.1	lcl|NZ_CP023636.1_prot_WP_003409398.1_1932	Chromosome	none	2125326	2125805	fig|83332.12.peg.2093|Rv1876|VBIMycTub87468_2093| Bacterioferritin (EC 1.16.3.1) [Mycobacterium tuberculosis H37Rv | 83332.12]
Mycobacterium_tuberculosis	001934	GCF_002448155.1_ASM244815v1	NZ_CP023637.1	lcl|NZ_CP023637.1_prot_WP_003409398.1_1932	Chromosome	none	2125314	2125793	fig|83332.12.peg.2093|Rv1876|VBIMycTub87468_2093| Bacterioferritin (EC 1.16.3.1) [Mycobacterium tuberculosis H37Rv | 83332.12]
Mycobacterium_tuberculosis	001934	GCF_002448175.1_ASM244817v1	NZ_CP023638.1	lcl|NZ_CP023638.1_prot_WP_003409398.1_1932	Chromosome	none	2125168	2125647	fig|83332.12.peg.2093|Rv1876|VBIMycTub87468_2093| Bacterioferritin (EC 1.16.3.1) [Mycobacterium tuberculosis H37Rv | 83332.12]
Mycobacterium_tuberculosis	001934	GCF_002448195.1_ASM244819v1	NZ_CP023639.1	lcl|NZ_CP023639.1_prot_WP_003409398.1_1931	Chromosome	none	2125094	2125573	fig|83332.12.peg.2093|Rv1876|VBIMycTub87468_2093| Bacterioferritin (EC 1.16.3.1) [Mycobacterium tuberculosis H37Rv | 83332.12]
Mycobacterium_tuberculosis	001934	GCF_002448215.1_ASM244821v1	NZ_CP023640.1	lcl|NZ_CP023640.1_prot_WP_003409398.1_1930	Chromosome	none	2125299	2125778	fig|83332.12.peg.2093|Rv1876|VBIMycTub87468_2093| Bacterioferritin (EC 1.16.3.1) [Mycobacterium tuberculosis H37Rv | 83332.12]
Mycobacterium_tuberculosis	001934	GCF_002886145.1_ASM288614v1	NZ_CP025593.1	lcl|NZ_CP025593.1_prot_WP_003409398.1_1931	Chromosome	none	2125334	2125813	fig|83332.12.peg.2093|Rv1876|VBIMycTub87468_2093| Bacterioferritin (EC 1.16.3.1) [Mycobacterium tuberculosis H37Rv | 83332.12]
Mycobacterium_tuberculosis	001934	GCF_002886165.1_ASM288616v1	NZ_CP025594.1	lcl|NZ_CP025594.1_prot_WP_003409398.1_1932	Chromosome	none	2125290	2125769	fig|83332.12.peg.2093|Rv1876|VBIMycTub87468_2093| Bacterioferritin (EC 1.16.3.1) [Mycobacterium tuberculosis H37Rv | 83332.12]
Mycobacterium_tuberculosis	001934	GCF_002886195.1_ASM288619v1	NZ_CP025595.1	lcl|NZ_CP025595.1_prot_WP_003409398.1_1934	Chromosome	none	2125287	2125766	fig|83332.12.peg.2093|Rv1876|VBIMycTub87468_2093| Bacterioferritin (EC 1.16.3.1) [Mycobacterium tuberculosis H37Rv | 83332.12]
Mycobacterium_tuberculosis	001934	GCF_002886225.1_ASM288622v1	NZ_CP025600.1	lcl|NZ_CP025600.1_prot_WP_003409398.1_1935	Chromosome	none	2125264	2125743	fig|83332.12.peg.2093|Rv1876|VBIMycTub87468_2093| Bacterioferritin (EC 1.16.3.1) [Mycobacterium tuberculosis H37Rv | 83332.12]
Mycobacterium_tuberculosis	001934	GCF_002886335.1_ASM288633v1	NZ_CP025601.1	lcl|NZ_CP025601.1_prot_WP_003409398.1_1933	Chromosome	none	2125314	2125793	fig|83332.12.peg.2093|Rv1876|VBIMycTub87468_2093| Bacterioferritin (EC 1.16.3.1) [Mycobacterium tuberculosis H37Rv | 83332.12]
Mycobacterium_tuberculosis	001934	GCF_002886405.1_ASM288640v1	NZ_CP025604.1	lcl|NZ_CP025604.1_prot_WP_003409398.1_1932	Chromosome	none	2125242	2125721	fig|83332.12.peg.2093|Rv1876|VBIMycTub87468_2093| Bacterioferritin (EC 1.16.3.1) [Mycobacterium tuberculosis H37Rv | 83332.12]
Mycobacterium_tuberculosis	001934	GCF_002886505.1_ASM288650v1	NZ_CP025605.1	lcl|NZ_CP025605.1_prot_WP_003409398.1_1934	Chromosome	none	2125245	2125724	fig|83332.12.peg.2093|Rv1876|VBIMycTub87468_2093| Bacterioferritin (EC 1.16.3.1) [Mycobacterium tuberculosis H37Rv | 83332.12]
Mycobacterium_tuberculosis	001934	GCF_002886585.1_ASM288658v1	NZ_CP025608.1	lcl|NZ_CP025608.1_prot_WP_003409398.1_1933	Chromosome	none	2125284	2125763	fig|83332.12.peg.2093|Rv1876|VBIMycTub87468_2093| Bacterioferritin (EC 1.16.3.1) [Mycobacterium tuberculosis H37Rv | 83332.12]
Mycobacterium_tuberculosis	001934	GCF_002886685.1_ASM288668v1	NZ_CP025598.1	lcl|NZ_CP025598.1_prot_WP_003409398.1_1935	Chromosome	none	2125300	2125779	fig|83332.12.peg.2093|Rv1876|VBIMycTub87468_2093| Bacterioferritin (EC 1.16.3.1) [Mycobacterium tuberculosis H37Rv | 83332.12]
Mycobacterium_tuberculosis	001934	GCF_002886775.1_ASM288677v1	NZ_CP025603.1	lcl|NZ_CP025603.1_prot_WP_003409398.1_1933	Chromosome	none	2125285	2125764	fig|83332.12.peg.2093|Rv1876|VBIMycTub87468_2093| Bacterioferritin (EC 1.16.3.1) [Mycobacterium tuberculosis H37Rv | 83332.12]
Mycobacterium_tuberculosis	001934	GCF_002886865.1_ASM288686v1	NZ_CP025607.1	lcl|NZ_CP025607.1_prot_WP_003409398.1_1932	Chromosome	none	2125332	2125811	fig|83332.12.peg.2093|Rv1876|VBIMycTub87468_2093| Bacterioferritin (EC 1.16.3.1) [Mycobacterium tuberculosis H37Rv | 83332.12]
Mycobacterium_tuberculosis	001934	GCF_002886945.1_ASM288694v1	NZ_CP025596.1	lcl|NZ_CP025596.1_prot_WP_003409398.1_1934	Chromosome	none	2125245	2125724	fig|83332.12.peg.2093|Rv1876|VBIMycTub87468_2093| Bacterioferritin (EC 1.16.3.1) [Mycobacterium tuberculosis H37Rv | 83332.12]
Mycobacterium_tuberculosis	001934	GCF_002887065.1_ASM288706v1	NZ_CP025597.1	lcl|NZ_CP025597.1_prot_WP_003409398.1_1932	Chromosome	none	2125310	2125789	fig|83332.12.peg.2093|Rv1876|VBIMycTub87468_2093| Bacterioferritin (EC 1.16.3.1) [Mycobacterium tuberculosis H37Rv | 83332.12]
Mycobacterium_tuberculosis	001934	GCF_002887145.1_ASM288714v1	NZ_CP025599.1	lcl|NZ_CP025599.1_prot_WP_003409398.1_1934	Chromosome	none	2125310	2125789	fig|83332.12.peg.2093|Rv1876|VBIMycTub87468_2093| Bacterioferritin (EC 1.16.3.1) [Mycobacterium tuberculosis H37Rv | 83332.12]
Mycobacterium_tuberculosis	001934	GCF_002887255.1_ASM288725v1	NZ_CP025602.1	lcl|NZ_CP025602.1_prot_WP_003409398.1_1933	Chromosome	none	2125230	2125709	fig|83332.12.peg.2093|Rv1876|VBIMycTub87468_2093| Bacterioferritin (EC 1.16.3.1) [Mycobacterium tuberculosis H37Rv | 83332.12]
Mycobacterium_tuberculosis	001934	GCF_002887335.1_ASM288733v1	NZ_CP025606.1	lcl|NZ_CP025606.1_prot_WP_003409398.1_1939	Chromosome	none	2125275	2125754	fig|83332.12.peg.2093|Rv1876|VBIMycTub87468_2093| Bacterioferritin (EC 1.16.3.1) [Mycobacterium tuberculosis H37Rv | 83332.12]
Mycobacterium_tuberculosis	001934	GCF_002975475.1_ASM297547v1	NZ_CP027035.1	lcl|NZ_CP027035.1_prot_WP_003409398.1_1925	Chromosome	none	2125471	2125950	fig|83332.12.peg.2093|Rv1876|VBIMycTub87468_2093| Bacterioferritin (EC 1.16.3.1) [Mycobacterium tuberculosis H37Rv | 83332.12]
Mycobacterium_tuberculosis	001934	GCF_003006115.1_ASM300611v1	NZ_CP022578.1	lcl|NZ_CP022578.1_prot_WP_003409398.1_1373	Chromosome	none	1436110	1436589	fig|83332.12.peg.2093|Rv1876|VBIMycTub87468_2093| Bacterioferritin (EC 1.16.3.1) [Mycobacterium tuberculosis H37Rv | 83332.12]
Mycobacterium_tuberculosis	001934	GCF_003006135.1_ASM300613v1	NZ_CP022577.1	lcl|NZ_CP022577.1_prot_WP_003409398.1_1507	Chromosome	none	1580579	1581058	fig|83332.12.peg.2093|Rv1876|VBIMycTub87468_2093| Bacterioferritin (EC 1.16.3.1) [Mycobacterium tuberculosis H37Rv | 83332.12]
Mycobacterium_tuberculosis	001934	GCF_003265005.1_ASM326500v1	NZ_CP030093.1	lcl|NZ_CP030093.1_prot_WP_003409398.1_1691	Chromosome	none	1889731	1890210	fig|83332.12.peg.2093|Rv1876|VBIMycTub87468_2093| Bacterioferritin (EC 1.16.3.1) [Mycobacterium tuberculosis H37Rv | 83332.12]
Mycobacterium_tuberculosis	001934	GCF_003287125.1_ASM328712v1	NZ_CP019610.1	lcl|NZ_CP019610.1_prot_WP_003409398.1_429	Chromosome	none	433457	433936	fig|83332.12.peg.2093|Rv1876|VBIMycTub87468_2093| Bacterioferritin (EC 1.16.3.1) [Mycobacterium tuberculosis H37Rv | 83332.12]
Mycobacterium_tuberculosis	001934	GCF_003287145.1_ASM328714v1	NZ_CP019611.1	lcl|NZ_CP019611.1_prot_WP_003409398.1_2618	Chromosome	none	2912124	2912603	fig|83332.12.peg.2093|Rv1876|VBIMycTub87468_2093| Bacterioferritin (EC 1.16.3.1) [Mycobacterium tuberculosis H37Rv | 83332.12]
Mycobacterium_tuberculosis	001934	GCF_003287165.1_ASM328716v1	NZ_CP019612.1	lcl|NZ_CP019612.1_prot_WP_003409398.1_1807	Chromosome	none	1989742	1990221	fig|83332.12.peg.2093|Rv1876|VBIMycTub87468_2093| Bacterioferritin (EC 1.16.3.1) [Mycobacterium tuberculosis H37Rv | 83332.12]
Mycobacterium_tuberculosis	001934	GCF_003287185.1_ASM328718v1	NZ_CP019613.1	lcl|NZ_CP019613.1_prot_WP_003409398.1_3640	Chromosome	none	3997894	3998373	fig|83332.12.peg.2093|Rv1876|VBIMycTub87468_2093| Bacterioferritin (EC 1.16.3.1) [Mycobacterium tuberculosis H37Rv | 83332.12]
Mycobacterium_tuberculosis	001934	GCF_003293655.1_ASM329365v1	NZ_CP029065.1	lcl|NZ_CP029065.1_prot_WP_003409398.1_1924	Chromosome	none	2106213	2106692	fig|83332.12.peg.2093|Rv1876|VBIMycTub87468_2093| Bacterioferritin (EC 1.16.3.1) [Mycobacterium tuberculosis H37Rv | 83332.12]
Mycobacterium_tuberculosis	001934	GCF_005155785.1_ASM515578v1	NZ_CP039851.1	lcl|NZ_CP039851.1_prot_WP_003409398.1_1899	Chromosome	none	2106551	2107030	fig|83332.12.peg.2093|Rv1876|VBIMycTub87468_2093| Bacterioferritin (EC 1.16.3.1) [Mycobacterium tuberculosis H37Rv | 83332.12]
Mycobacterium_tuberculosis	001934	GCF_005156105.1_ASM515610v1	NZ_CP039850.1	lcl|NZ_CP039850.1_prot_WP_003409398.1_1900	Chromosome	none	2106290	2106769	fig|83332.12.peg.2093|Rv1876|VBIMycTub87468_2093| Bacterioferritin (EC 1.16.3.1) [Mycobacterium tuberculosis H37Rv | 83332.12]
Mycobacterium_tuberculosis	001934	GCF_007833935.1_ASM783393v1	NZ_CP041207.1	lcl|NZ_CP041207.1_prot_WP_003409398.1_1933	Chromosome	none	2134110	2134589	fig|83332.12.peg.2093|Rv1876|VBIMycTub87468_2093| Bacterioferritin (EC 1.16.3.1) [Mycobacterium tuberculosis H37Rv | 83332.12]
Mycobacterium_tuberculosis	001934	GCF_008761675.1_ASM876167v1	NZ_CP044345.1	lcl|NZ_CP044345.1_prot_WP_003409398.1_412	Chromosome	none	470927	471406	fig|83332.12.peg.2093|Rv1876|VBIMycTub87468_2093| Bacterioferritin (EC 1.16.3.1) [Mycobacterium tuberculosis H37Rv | 83332.12]
Mycobacterium_tuberculosis	001934	GCF_009664875.1_ASM966487v1	NZ_CP045962.1	lcl|NZ_CP045962.1_prot_WP_003409398.1_1919	Chromosome	none	2124956	2125435	fig|83332.12.peg.2093|Rv1876|VBIMycTub87468_2093| Bacterioferritin (EC 1.16.3.1) [Mycobacterium tuberculosis H37Rv | 83332.12]
Mycobacterium_tuberculosis	001934	GCF_009730215.1_ASM973021v1	NZ_CP046308.1	lcl|NZ_CP046308.1_prot_WP_003409398.1_695	Chromosome	none	790263	790742	fig|83332.12.peg.2093|Rv1876|VBIMycTub87468_2093| Bacterioferritin (EC 1.16.3.1) [Mycobacterium tuberculosis H37Rv | 83332.12]
Mycobacterium_tuberculosis	001934	GCF_009730235.1_ASM973023v1	NZ_CP046309.1	lcl|NZ_CP046309.1_prot_WP_003409398.1_182	Chromosome	none	199952	200431	fig|83332.12.peg.2093|Rv1876|VBIMycTub87468_2093| Bacterioferritin (EC 1.16.3.1) [Mycobacterium tuberculosis H37Rv | 83332.12]
Mycobacterium_tuberculosis	001934	GCF_009762675.2_ASM976267v2	NZ_CP046728.2	lcl|NZ_CP046728.2_prot_WP_003409398.1_1914	Chromosome	none	2110632	2111111	fig|83332.12.peg.2093|Rv1876|VBIMycTub87468_2093| Bacterioferritin (EC 1.16.3.1) [Mycobacterium tuberculosis H37Rv | 83332.12]
Mycobacterium_tuberculosis	001934	GCF_012923765.1_ASM1292376v1	NZ_CP048071.1	lcl|NZ_CP048071.1_prot_WP_003409398.1_1920	Chromosome	none	2116267	2116746	fig|83332.12.peg.2093|Rv1876|VBIMycTub87468_2093| Bacterioferritin (EC 1.16.3.1) [Mycobacterium tuberculosis H37Rv | 83332.12]
Mycobacterium_tuberculosis	001934	GCF_013010385.1_ASM1301038v1	NZ_CP053092.1	lcl|NZ_CP053092.1_prot_WP_003409398.1_1913	Chromosome	none	2106587	2107066	fig|83332.12.peg.2093|Rv1876|VBIMycTub87468_2093| Bacterioferritin (EC 1.16.3.1) [Mycobacterium tuberculosis H37Rv | 83332.12]
Mycobacterium_tuberculosis	001934	GCF_013267635.1_ASM1326763v1	NZ_CP054013.1	lcl|NZ_CP054013.1_prot_WP_003409398.1_2673	Chromosome	none	2967440	2967919	fig|83332.12.peg.2093|Rv1876|VBIMycTub87468_2093| Bacterioferritin (EC 1.16.3.1) [Mycobacterium tuberculosis H37Rv | 83332.12]
Mycobacterium_tuberculosis	001934	GCF_013267655.1_ASM1326765v1	NZ_CP054014.1	lcl|NZ_CP054014.1_prot_WP_031745037.1_1104	Chromosome	none	1120893	1121351	fig|83332.12.peg.2093|Rv1876|VBIMycTub87468_2093| Bacterioferritin (EC 1.16.3.1) [Mycobacterium tuberculosis H37Rv | 83332.12]
Mycobacterium_tuberculosis	001934	GCF_014884625.1_ASM1488462v1	NZ_CP043995.1	lcl|NZ_CP043995.1_prot_WP_003409398.1_2164	Chromosome	none	2296986	2297465	fig|83332.12.peg.2093|Rv1876|VBIMycTub87468_2093| Bacterioferritin (EC 1.16.3.1) [Mycobacterium tuberculosis H37Rv | 83332.12]
Mycobacterium_tuberculosis	001934	GCF_014884645.1_ASM1488464v1	NZ_CP043996.1	lcl|NZ_CP043996.1_prot_WP_003409398.1_1920	Chromosome	none	2111914	2112393	fig|83332.12.peg.2093|Rv1876|VBIMycTub87468_2093| Bacterioferritin (EC 1.16.3.1) [Mycobacterium tuberculosis H37Rv | 83332.12]
Mycobacterium_tuberculosis	001934	GCF_014884665.1_ASM1488466v1	NZ_CP043997.1	lcl|NZ_CP043997.1_prot_WP_003409398.1_1918	Chromosome	none	2110519	2110998	fig|83332.12.peg.2093|Rv1876|VBIMycTub87468_2093| Bacterioferritin (EC 1.16.3.1) [Mycobacterium tuberculosis H37Rv | 83332.12]
Mycobacterium_tuberculosis	001934	GCF_014899205.1_ASM1489920v1	NZ_CP041788.1	lcl|NZ_CP041788.1_prot_WP_003409398.1_1923	Chromosome	none	2127237	2127716	fig|83332.12.peg.2093|Rv1876|VBIMycTub87468_2093| Bacterioferritin (EC 1.16.3.1) [Mycobacterium tuberculosis H37Rv | 83332.12]
Mycobacterium_tuberculosis	001934	GCF_014899225.1_ASM1489922v1	NZ_CP041789.1	lcl|NZ_CP041789.1_prot_WP_003409398.1_1914	Chromosome	none	2109594	2110073	fig|83332.12.peg.2093|Rv1876|VBIMycTub87468_2093| Bacterioferritin (EC 1.16.3.1) [Mycobacterium tuberculosis H37Rv | 83332.12]
Mycobacterium_tuberculosis	001934	GCF_014899245.1_ASM1489924v1	NZ_CP041790.1	lcl|NZ_CP041790.1_prot_WP_003409398.1_1935	Chromosome	none	2137083	2137562	fig|83332.12.peg.2093|Rv1876|VBIMycTub87468_2093| Bacterioferritin (EC 1.16.3.1) [Mycobacterium tuberculosis H37Rv | 83332.12]
Mycobacterium_tuberculosis	001934	GCF_014899265.1_ASM1489926v1	NZ_CP041792.1	lcl|NZ_CP041792.1_prot_WP_003409398.1_1932	Chromosome	none	2132421	2132900	fig|83332.12.peg.2093|Rv1876|VBIMycTub87468_2093| Bacterioferritin (EC 1.16.3.1) [Mycobacterium tuberculosis H37Rv | 83332.12]
Mycobacterium_tuberculosis	001934	GCF_014899285.1_ASM1489928v1	NZ_CP041791.1	lcl|NZ_CP041791.1_prot_WP_003409398.1_1935	Chromosome	none	2137087	2137566	fig|83332.12.peg.2093|Rv1876|VBIMycTub87468_2093| Bacterioferritin (EC 1.16.3.1) [Mycobacterium tuberculosis H37Rv | 83332.12]
Mycobacterium_tuberculosis	001934	GCF_014899305.1_ASM1489930v1	NZ_CP041793.1	lcl|NZ_CP041793.1_prot_WP_003409398.1_1933	Chromosome	none	2139334	2139813	fig|83332.12.peg.2093|Rv1876|VBIMycTub87468_2093| Bacterioferritin (EC 1.16.3.1) [Mycobacterium tuberculosis H37Rv | 83332.12]
Mycobacterium_tuberculosis	001934	GCF_014899325.1_ASM1489932v1	NZ_CP041794.1	lcl|NZ_CP041794.1_prot_WP_003409398.1_1918	Chromosome	none	2122615	2123094	fig|83332.12.peg.2093|Rv1876|VBIMycTub87468_2093| Bacterioferritin (EC 1.16.3.1) [Mycobacterium tuberculosis H37Rv | 83332.12]
Mycobacterium_tuberculosis	001934	GCF_014899345.1_ASM1489934v1	NZ_CP041795.1	lcl|NZ_CP041795.1_prot_WP_003409398.1_1919	Chromosome	none	2126794	2127273	fig|83332.12.peg.2093|Rv1876|VBIMycTub87468_2093| Bacterioferritin (EC 1.16.3.1) [Mycobacterium tuberculosis H37Rv | 83332.12]
Mycobacterium_tuberculosis	001934	GCF_014899365.1_ASM1489936v1	NZ_CP041796.1	lcl|NZ_CP041796.1_prot_WP_003409398.1_1919	Chromosome	none	2126534	2127013	fig|83332.12.peg.2093|Rv1876|VBIMycTub87468_2093| Bacterioferritin (EC 1.16.3.1) [Mycobacterium tuberculosis H37Rv | 83332.12]
Mycobacterium_tuberculosis	001934	GCF_014899385.1_ASM1489938v1	NZ_CP041797.1	lcl|NZ_CP041797.1_prot_WP_003409398.1_1908	Chromosome	none	2105004	2105483	fig|83332.12.peg.2093|Rv1876|VBIMycTub87468_2093| Bacterioferritin (EC 1.16.3.1) [Mycobacterium tuberculosis H37Rv | 83332.12]
Mycobacterium_tuberculosis	001934	GCF_014899405.1_ASM1489940v1	NZ_CP041798.1	lcl|NZ_CP041798.1_prot_WP_003409398.1_1917	Chromosome	none	2124352	2124831	fig|83332.12.peg.2093|Rv1876|VBIMycTub87468_2093| Bacterioferritin (EC 1.16.3.1) [Mycobacterium tuberculosis H37Rv | 83332.12]
Mycobacterium_tuberculosis	001934	GCF_014899425.1_ASM1489942v1	NZ_CP041799.1	lcl|NZ_CP041799.1_prot_WP_003409398.1_1690	Chromosome	none	1889739	1890218	fig|83332.12.peg.2093|Rv1876|VBIMycTub87468_2093| Bacterioferritin (EC 1.16.3.1) [Mycobacterium tuberculosis H37Rv | 83332.12]
Mycobacterium_tuberculosis	001934	GCF_014899445.1_ASM1489944v1	NZ_CP041800.1	lcl|NZ_CP041800.1_prot_WP_003409398.1_1939	Chromosome	none	2144299	2144778	fig|83332.12.peg.2093|Rv1876|VBIMycTub87468_2093| Bacterioferritin (EC 1.16.3.1) [Mycobacterium tuberculosis H37Rv | 83332.12]
Mycobacterium_tuberculosis	001934	GCF_014899465.1_ASM1489946v1	NZ_CP041801.1	lcl|NZ_CP041801.1_prot_WP_003409398.1_1936	Chromosome	none	2142016	2142495	fig|83332.12.peg.2093|Rv1876|VBIMycTub87468_2093| Bacterioferritin (EC 1.16.3.1) [Mycobacterium tuberculosis H37Rv | 83332.12]
Mycobacterium_tuberculosis	001934	GCF_014899485.1_ASM1489948v1	NZ_CP041802.1	lcl|NZ_CP041802.1_prot_WP_003409398.1_1919	Chromosome	none	2126305	2126784	fig|83332.12.peg.2093|Rv1876|VBIMycTub87468_2093| Bacterioferritin (EC 1.16.3.1) [Mycobacterium tuberculosis H37Rv | 83332.12]
Mycobacterium_tuberculosis	001934	GCF_014899505.1_ASM1489950v1	NZ_CP041803.1	lcl|NZ_CP041803.1_prot_WP_003409398.1_1917	Chromosome	none	2128027	2128506	fig|83332.12.peg.2093|Rv1876|VBIMycTub87468_2093| Bacterioferritin (EC 1.16.3.1) [Mycobacterium tuberculosis H37Rv | 83332.12]
Mycobacterium_tuberculosis	001934	GCF_014899525.1_ASM1489952v1	NZ_CP041804.1	lcl|NZ_CP041804.1_prot_WP_003409398.1_1931	Chromosome	none	2127977	2128456	fig|83332.12.peg.2093|Rv1876|VBIMycTub87468_2093| Bacterioferritin (EC 1.16.3.1) [Mycobacterium tuberculosis H37Rv | 83332.12]
Mycobacterium_tuberculosis	001934	GCF_014899545.1_ASM1489954v1	NZ_CP041805.1	lcl|NZ_CP041805.1_prot_WP_003409398.1_1926	Chromosome	none	2123620	2124099	fig|83332.12.peg.2093|Rv1876|VBIMycTub87468_2093| Bacterioferritin (EC 1.16.3.1) [Mycobacterium tuberculosis H37Rv | 83332.12]
Mycobacterium_tuberculosis	001934	GCF_014899565.1_ASM1489956v1	NZ_CP041806.1	lcl|NZ_CP041806.1_prot_WP_003409398.1_1910	Chromosome	none	2106948	2107427	fig|83332.12.peg.2093|Rv1876|VBIMycTub87468_2093| Bacterioferritin (EC 1.16.3.1) [Mycobacterium tuberculosis H37Rv | 83332.12]
Mycobacterium_tuberculosis	001934	GCF_014899585.1_ASM1489958v1	NZ_CP041807.1	lcl|NZ_CP041807.1_prot_WP_003409398.1_1934	Chromosome	none	2130025	2130504	fig|83332.12.peg.2093|Rv1876|VBIMycTub87468_2093| Bacterioferritin (EC 1.16.3.1) [Mycobacterium tuberculosis H37Rv | 83332.12]
Mycobacterium_tuberculosis	001934	GCF_014899605.1_ASM1489960v1	NZ_CP041808.1	lcl|NZ_CP041808.1_prot_WP_003409398.1_1919	Chromosome	none	2111991	2112470	fig|83332.12.peg.2093|Rv1876|VBIMycTub87468_2093| Bacterioferritin (EC 1.16.3.1) [Mycobacterium tuberculosis H37Rv | 83332.12]
Mycobacterium_tuberculosis	001934	GCF_014899625.1_ASM1489962v1	NZ_CP041809.1	lcl|NZ_CP041809.1_prot_WP_003409398.1_1912	Chromosome	none	2112185	2112664	fig|83332.12.peg.2093|Rv1876|VBIMycTub87468_2093| Bacterioferritin (EC 1.16.3.1) [Mycobacterium tuberculosis H37Rv | 83332.12]
Mycobacterium_tuberculosis	001934	GCF_014899645.1_ASM1489964v1	NZ_CP041810.1	lcl|NZ_CP041810.1_prot_WP_003409398.1_1924	Chromosome	none	2121294	2121773	fig|83332.12.peg.2093|Rv1876|VBIMycTub87468_2093| Bacterioferritin (EC 1.16.3.1) [Mycobacterium tuberculosis H37Rv | 83332.12]
Mycobacterium_tuberculosis	001934	GCF_014899665.1_ASM1489966v1	NZ_CP041811.1	lcl|NZ_CP041811.1_prot_WP_003409398.1_1917	Chromosome	none	2120703	2121182	fig|83332.12.peg.2093|Rv1876|VBIMycTub87468_2093| Bacterioferritin (EC 1.16.3.1) [Mycobacterium tuberculosis H37Rv | 83332.12]
Mycobacterium_tuberculosis	001934	GCF_014899685.1_ASM1489968v1	NZ_CP041812.1	lcl|NZ_CP041812.1_prot_WP_003409398.1_1924	Chromosome	none	2119215	2119694	fig|83332.12.peg.2093|Rv1876|VBIMycTub87468_2093| Bacterioferritin (EC 1.16.3.1) [Mycobacterium tuberculosis H37Rv | 83332.12]
Mycobacterium_tuberculosis	001934	GCF_014899705.1_ASM1489970v1	NZ_CP041813.1	lcl|NZ_CP041813.1_prot_WP_003409398.1_1938	Chromosome	none	2135532	2136011	fig|83332.12.peg.2093|Rv1876|VBIMycTub87468_2093| Bacterioferritin (EC 1.16.3.1) [Mycobacterium tuberculosis H37Rv | 83332.12]
Mycobacterium_tuberculosis	001934	GCF_014899725.1_ASM1489972v1	NZ_CP041814.1	lcl|NZ_CP041814.1_prot_WP_003409398.1_1925	Chromosome	none	2129716	2130195	fig|83332.12.peg.2093|Rv1876|VBIMycTub87468_2093| Bacterioferritin (EC 1.16.3.1) [Mycobacterium tuberculosis H37Rv | 83332.12]
Mycobacterium_tuberculosis	001934	GCF_014899745.1_ASM1489974v1	NZ_CP041815.1	lcl|NZ_CP041815.1_prot_WP_003409398.1_1692	Chromosome	none	1889746	1890225	fig|83332.12.peg.2093|Rv1876|VBIMycTub87468_2093| Bacterioferritin (EC 1.16.3.1) [Mycobacterium tuberculosis H37Rv | 83332.12]
Mycobacterium_tuberculosis	001934	GCF_014899765.1_ASM1489976v1	NZ_CP041816.1	lcl|NZ_CP041816.1_prot_WP_003409398.1_1924	Chromosome	none	2128087	2128566	fig|83332.12.peg.2093|Rv1876|VBIMycTub87468_2093| Bacterioferritin (EC 1.16.3.1) [Mycobacterium tuberculosis H37Rv | 83332.12]
Mycobacterium_tuberculosis	001934	GCF_014899785.1_ASM1489978v1	NZ_CP041817.1	lcl|NZ_CP041817.1_prot_WP_003409398.1_1908	Chromosome	none	2108255	2108734	fig|83332.12.peg.2093|Rv1876|VBIMycTub87468_2093| Bacterioferritin (EC 1.16.3.1) [Mycobacterium tuberculosis H37Rv | 83332.12]
Mycobacterium_tuberculosis	001934	GCF_014899805.1_ASM1489980v1	NZ_CP041818.1	lcl|NZ_CP041818.1_prot_WP_003409398.1_1928	Chromosome	none	2128660	2129139	fig|83332.12.peg.2093|Rv1876|VBIMycTub87468_2093| Bacterioferritin (EC 1.16.3.1) [Mycobacterium tuberculosis H37Rv | 83332.12]
Mycobacterium_tuberculosis	001934	GCF_014899825.1_ASM1489982v1	NZ_CP041819.1	lcl|NZ_CP041819.1_prot_WP_003409398.1_1909	Chromosome	none	2108257	2108736	fig|83332.12.peg.2093|Rv1876|VBIMycTub87468_2093| Bacterioferritin (EC 1.16.3.1) [Mycobacterium tuberculosis H37Rv | 83332.12]
Mycobacterium_tuberculosis	001934	GCF_014899845.1_ASM1489984v1	NZ_CP041820.1	lcl|NZ_CP041820.1_prot_WP_003409398.1_1928	Chromosome	none	2130757	2131236	fig|83332.12.peg.2093|Rv1876|VBIMycTub87468_2093| Bacterioferritin (EC 1.16.3.1) [Mycobacterium tuberculosis H37Rv | 83332.12]
Mycobacterium_tuberculosis	001934	GCF_014899865.1_ASM1489986v1	NZ_CP041821.1	lcl|NZ_CP041821.1_prot_WP_003409398.1_1906	Chromosome	none	2106657	2107136	fig|83332.12.peg.2093|Rv1876|VBIMycTub87468_2093| Bacterioferritin (EC 1.16.3.1) [Mycobacterium tuberculosis H37Rv | 83332.12]
Mycobacterium_tuberculosis	001934	GCF_014899885.1_ASM1489988v1	NZ_CP041822.1	lcl|NZ_CP041822.1_prot_WP_003409398.1_2164	Chromosome	none	2296945	2297424	fig|83332.12.peg.2093|Rv1876|VBIMycTub87468_2093| Bacterioferritin (EC 1.16.3.1) [Mycobacterium tuberculosis H37Rv | 83332.12]
Mycobacterium_tuberculosis	001934	GCF_014899905.1_ASM1489990v1	NZ_CP041823.1	lcl|NZ_CP041823.1_prot_WP_003409398.1_2162	Chromosome	none	2296997	2297476	fig|83332.12.peg.2093|Rv1876|VBIMycTub87468_2093| Bacterioferritin (EC 1.16.3.1) [Mycobacterium tuberculosis H37Rv | 83332.12]
Mycobacterium_tuberculosis	001934	GCF_014899925.1_ASM1489992v1	NZ_CP041824.1	lcl|NZ_CP041824.1_prot_WP_003409398.1_1921	Chromosome	none	2124290	2124769	fig|83332.12.peg.2093|Rv1876|VBIMycTub87468_2093| Bacterioferritin (EC 1.16.3.1) [Mycobacterium tuberculosis H37Rv | 83332.12]
Mycobacterium_tuberculosis	001934	GCF_014899945.1_ASM1489994v1	NZ_CP041825.1	lcl|NZ_CP041825.1_prot_WP_003409398.1_2165	Chromosome	none	2296991	2297470	fig|83332.12.peg.2093|Rv1876|VBIMycTub87468_2093| Bacterioferritin (EC 1.16.3.1) [Mycobacterium tuberculosis H37Rv | 83332.12]
Mycobacterium_tuberculosis	001934	GCF_014899965.1_ASM1489996v1	NZ_CP041826.1	lcl|NZ_CP041826.1_prot_WP_003409398.1_1943	Chromosome	none	2145648	2146127	fig|83332.12.peg.2093|Rv1876|VBIMycTub87468_2093| Bacterioferritin (EC 1.16.3.1) [Mycobacterium tuberculosis H37Rv | 83332.12]
Mycobacterium_tuberculosis	001934	GCF_014899985.1_ASM1489998v1	NZ_CP041827.1	lcl|NZ_CP041827.1_prot_WP_003409398.1_1941	Chromosome	none	2142798	2143277	fig|83332.12.peg.2093|Rv1876|VBIMycTub87468_2093| Bacterioferritin (EC 1.16.3.1) [Mycobacterium tuberculosis H37Rv | 83332.12]
Mycobacterium_tuberculosis	001934	GCF_014900005.1_ASM1490000v1	NZ_CP041828.1	lcl|NZ_CP041828.1_prot_WP_003409398.1_1939	Chromosome	none	2142042	2142521	fig|83332.12.peg.2093|Rv1876|VBIMycTub87468_2093| Bacterioferritin (EC 1.16.3.1) [Mycobacterium tuberculosis H37Rv | 83332.12]
Mycobacterium_tuberculosis	001934	GCF_014900055.1_ASM1490005v1	NZ_CP041829.1	lcl|NZ_CP041829.1_prot_WP_003409398.1_1919	Chromosome	none	2114413	2114892	fig|83332.12.peg.2093|Rv1876|VBIMycTub87468_2093| Bacterioferritin (EC 1.16.3.1) [Mycobacterium tuberculosis H37Rv | 83332.12]
Mycobacterium_tuberculosis	001934	GCF_014900075.1_ASM1490007v1	NZ_CP041830.1	lcl|NZ_CP041830.1_prot_WP_003409398.1_1914	Chromosome	none	2110849	2111328	fig|83332.12.peg.2093|Rv1876|VBIMycTub87468_2093| Bacterioferritin (EC 1.16.3.1) [Mycobacterium tuberculosis H37Rv | 83332.12]
Mycobacterium_tuberculosis	001934	GCF_014900095.1_ASM1490009v1	NZ_CP041831.1	lcl|NZ_CP041831.1_prot_WP_003409398.1_2356	Chromosome	none	2555223	2555702	fig|83332.12.peg.2093|Rv1876|VBIMycTub87468_2093| Bacterioferritin (EC 1.16.3.1) [Mycobacterium tuberculosis H37Rv | 83332.12]
Mycobacterium_tuberculosis	001934	GCF_014900115.1_ASM1490011v1	NZ_CP041832.1	lcl|NZ_CP041832.1_prot_WP_003409398.1_1906	Chromosome	none	2103320	2103799	fig|83332.12.peg.2093|Rv1876|VBIMycTub87468_2093| Bacterioferritin (EC 1.16.3.1) [Mycobacterium tuberculosis H37Rv | 83332.12]
Mycobacterium_tuberculosis	001934	GCF_014900135.1_ASM1490013v1	NZ_CP041833.1	lcl|NZ_CP041833.1_prot_WP_003409398.1_1925	Chromosome	none	2131173	2131652	fig|83332.12.peg.2093|Rv1876|VBIMycTub87468_2093| Bacterioferritin (EC 1.16.3.1) [Mycobacterium tuberculosis H37Rv | 83332.12]
Mycobacterium_tuberculosis	001934	GCF_014900155.1_ASM1490015v1	NZ_CP041834.1	lcl|NZ_CP041834.1_prot_WP_003409398.1_1926	Chromosome	none	2126219	2126698	fig|83332.12.peg.2093|Rv1876|VBIMycTub87468_2093| Bacterioferritin (EC 1.16.3.1) [Mycobacterium tuberculosis H37Rv | 83332.12]
Mycobacterium_tuberculosis	001934	GCF_014900175.1_ASM1490017v1	NZ_CP041835.1	lcl|NZ_CP041835.1_prot_WP_003409398.1_1916	Chromosome	none	2109246	2109725	fig|83332.12.peg.2093|Rv1876|VBIMycTub87468_2093| Bacterioferritin (EC 1.16.3.1) [Mycobacterium tuberculosis H37Rv | 83332.12]
Mycobacterium_tuberculosis	001934	GCF_014900195.1_ASM1490019v1	NZ_CP041836.1	lcl|NZ_CP041836.1_prot_WP_003409398.1_1692	Chromosome	none	1889730	1890209	fig|83332.12.peg.2093|Rv1876|VBIMycTub87468_2093| Bacterioferritin (EC 1.16.3.1) [Mycobacterium tuberculosis H37Rv | 83332.12]
Mycobacterium_tuberculosis	001934	GCF_014900215.1_ASM1490021v1	NZ_CP041837.1	lcl|NZ_CP041837.1_prot_WP_003409398.1_1929	Chromosome	none	2131183	2131662	fig|83332.12.peg.2093|Rv1876|VBIMycTub87468_2093| Bacterioferritin (EC 1.16.3.1) [Mycobacterium tuberculosis H37Rv | 83332.12]
Mycobacterium_tuberculosis	001934	GCF_014900235.1_ASM1490023v1	NZ_CP041838.1	lcl|NZ_CP041838.1_prot_WP_003409398.1_1928	Chromosome	none	2131181	2131660	fig|83332.12.peg.2093|Rv1876|VBIMycTub87468_2093| Bacterioferritin (EC 1.16.3.1) [Mycobacterium tuberculosis H37Rv | 83332.12]
Mycobacterium_tuberculosis	001934	GCF_014900255.1_ASM1490025v1	NZ_CP041839.1	lcl|NZ_CP041839.1_prot_WP_003409398.1_1927	Chromosome	none	2131182	2131661	fig|83332.12.peg.2093|Rv1876|VBIMycTub87468_2093| Bacterioferritin (EC 1.16.3.1) [Mycobacterium tuberculosis H37Rv | 83332.12]
Mycobacterium_tuberculosis	001934	GCF_014900275.1_ASM1490027v1	NZ_CP041840.1	lcl|NZ_CP041840.1_prot_WP_003409398.1_1927	Chromosome	none	2131173	2131652	fig|83332.12.peg.2093|Rv1876|VBIMycTub87468_2093| Bacterioferritin (EC 1.16.3.1) [Mycobacterium tuberculosis H37Rv | 83332.12]
Mycobacterium_tuberculosis	001934	GCF_014900295.1_ASM1490029v1	NZ_CP041841.1	lcl|NZ_CP041841.1_prot_WP_003409398.1_1928	Chromosome	none	2131102	2131581	fig|83332.12.peg.2093|Rv1876|VBIMycTub87468_2093| Bacterioferritin (EC 1.16.3.1) [Mycobacterium tuberculosis H37Rv | 83332.12]
Mycobacterium_tuberculosis	001934	GCF_014900315.1_ASM1490031v1	NZ_CP041842.1	lcl|NZ_CP041842.1_prot_WP_003409398.1_1919	Chromosome	none	2110560	2111039	fig|83332.12.peg.2093|Rv1876|VBIMycTub87468_2093| Bacterioferritin (EC 1.16.3.1) [Mycobacterium tuberculosis H37Rv | 83332.12]
Mycobacterium_tuberculosis	001934	GCF_014900335.1_ASM1490033v1	NZ_CP041843.1	lcl|NZ_CP041843.1_prot_WP_003409398.1_1923	Chromosome	none	2119221	2119700	fig|83332.12.peg.2093|Rv1876|VBIMycTub87468_2093| Bacterioferritin (EC 1.16.3.1) [Mycobacterium tuberculosis H37Rv | 83332.12]
Mycobacterium_tuberculosis	001934	GCF_014900355.1_ASM1490035v1	NZ_CP041844.1	lcl|NZ_CP041844.1_prot_WP_003409398.1_1937	Chromosome	none	2132623	2133102	fig|83332.12.peg.2093|Rv1876|VBIMycTub87468_2093| Bacterioferritin (EC 1.16.3.1) [Mycobacterium tuberculosis H37Rv | 83332.12]
Mycobacterium_tuberculosis	001934	GCF_014900375.1_ASM1490037v1	NZ_CP041845.1	lcl|NZ_CP041845.1_prot_WP_003409398.1_1938	Chromosome	none	2138138	2138617	fig|83332.12.peg.2093|Rv1876|VBIMycTub87468_2093| Bacterioferritin (EC 1.16.3.1) [Mycobacterium tuberculosis H37Rv | 83332.12]
Mycobacterium_tuberculosis	001934	GCF_014900395.1_ASM1490039v1	NZ_CP041846.1	lcl|NZ_CP041846.1_prot_WP_003409398.1_1912	Chromosome	none	2112115	2112594	fig|83332.12.peg.2093|Rv1876|VBIMycTub87468_2093| Bacterioferritin (EC 1.16.3.1) [Mycobacterium tuberculosis H37Rv | 83332.12]
Mycobacterium_tuberculosis	001934	GCF_014900415.1_ASM1490041v1	NZ_CP041847.1	lcl|NZ_CP041847.1_prot_WP_003409398.1_1917	Chromosome	none	2111444	2111923	fig|83332.12.peg.2093|Rv1876|VBIMycTub87468_2093| Bacterioferritin (EC 1.16.3.1) [Mycobacterium tuberculosis H37Rv | 83332.12]
Mycobacterium_tuberculosis	001934	GCF_014900435.1_ASM1490043v1	NZ_CP041848.1	lcl|NZ_CP041848.1_prot_WP_003409398.1_1918	Chromosome	none	2111880	2112359	fig|83332.12.peg.2093|Rv1876|VBIMycTub87468_2093| Bacterioferritin (EC 1.16.3.1) [Mycobacterium tuberculosis H37Rv | 83332.12]
Mycobacterium_tuberculosis	001934	GCF_014900455.1_ASM1490045v1	NZ_CP041849.1	lcl|NZ_CP041849.1_prot_WP_003409398.1_1912	Chromosome	none	2111786	2112265	fig|83332.12.peg.2093|Rv1876|VBIMycTub87468_2093| Bacterioferritin (EC 1.16.3.1) [Mycobacterium tuberculosis H37Rv | 83332.12]
Mycobacterium_tuberculosis	001934	GCF_014900475.1_ASM1490047v1	NZ_CP041850.1	lcl|NZ_CP041850.1_prot_WP_003409398.1_1916	Chromosome	none	2110337	2110816	fig|83332.12.peg.2093|Rv1876|VBIMycTub87468_2093| Bacterioferritin (EC 1.16.3.1) [Mycobacterium tuberculosis H37Rv | 83332.12]
Mycobacterium_tuberculosis	001934	GCF_014900495.1_ASM1490049v1	NZ_CP041851.1	lcl|NZ_CP041851.1_prot_WP_003409398.1_1916	Chromosome	none	2110798	2111277	fig|83332.12.peg.2093|Rv1876|VBIMycTub87468_2093| Bacterioferritin (EC 1.16.3.1) [Mycobacterium tuberculosis H37Rv | 83332.12]
Mycobacterium_tuberculosis	001934	GCF_014900515.1_ASM1490051v1	NZ_CP041852.1	lcl|NZ_CP041852.1_prot_WP_003409398.1_1914	Chromosome	none	2110790	2111269	fig|83332.12.peg.2093|Rv1876|VBIMycTub87468_2093| Bacterioferritin (EC 1.16.3.1) [Mycobacterium tuberculosis H37Rv | 83332.12]
Mycobacterium_tuberculosis	001934	GCF_014900555.1_ASM1490055v1	NZ_CP041853.1	lcl|NZ_CP041853.1_prot_WP_003409398.1_1948	Chromosome	none	2143194	2143673	fig|83332.12.peg.2093|Rv1876|VBIMycTub87468_2093| Bacterioferritin (EC 1.16.3.1) [Mycobacterium tuberculosis H37Rv | 83332.12]
Mycobacterium_tuberculosis	001934	GCF_014900595.1_ASM1490059v1	NZ_CP041854.1	lcl|NZ_CP041854.1_prot_WP_003409398.1_1918	Chromosome	none	2112796	2113275	fig|83332.12.peg.2093|Rv1876|VBIMycTub87468_2093| Bacterioferritin (EC 1.16.3.1) [Mycobacterium tuberculosis H37Rv | 83332.12]
Mycobacterium_tuberculosis	001934	GCF_014900615.1_ASM1490061v1	NZ_CP041855.1	lcl|NZ_CP041855.1_prot_WP_003409398.1_1917	Chromosome	none	2111447	2111926	fig|83332.12.peg.2093|Rv1876|VBIMycTub87468_2093| Bacterioferritin (EC 1.16.3.1) [Mycobacterium tuberculosis H37Rv | 83332.12]
Mycobacterium_tuberculosis	001934	GCF_014900635.1_ASM1490063v1	NZ_CP041856.1	lcl|NZ_CP041856.1_prot_WP_003409398.1_1914	Chromosome	none	2109456	2109935	fig|83332.12.peg.2093|Rv1876|VBIMycTub87468_2093| Bacterioferritin (EC 1.16.3.1) [Mycobacterium tuberculosis H37Rv | 83332.12]
Mycobacterium_tuberculosis	001934	GCF_014900655.1_ASM1490065v1	NZ_CP041857.1	lcl|NZ_CP041857.1_prot_WP_003409398.1_1911	Chromosome	none	2109456	2109935	fig|83332.12.peg.2093|Rv1876|VBIMycTub87468_2093| Bacterioferritin (EC 1.16.3.1) [Mycobacterium tuberculosis H37Rv | 83332.12]
Mycobacterium_tuberculosis	001934	GCF_014900675.1_ASM1490067v1	NZ_CP041858.1	lcl|NZ_CP041858.1_prot_WP_003409398.1_1913	Chromosome	none	2107817	2108296	fig|83332.12.peg.2093|Rv1876|VBIMycTub87468_2093| Bacterioferritin (EC 1.16.3.1) [Mycobacterium tuberculosis H37Rv | 83332.12]
Mycobacterium_tuberculosis	001934	GCF_014900695.1_ASM1490069v1	NZ_CP041859.1	lcl|NZ_CP041859.1_prot_WP_003409398.1_1930	Chromosome	none	2133558	2134037	fig|83332.12.peg.2093|Rv1876|VBIMycTub87468_2093| Bacterioferritin (EC 1.16.3.1) [Mycobacterium tuberculosis H37Rv | 83332.12]
Mycobacterium_tuberculosis	001934	GCF_014900715.1_ASM1490071v1	NZ_CP041860.1	lcl|NZ_CP041860.1_prot_WP_003409398.1_1915	Chromosome	none	2110775	2111254	fig|83332.12.peg.2093|Rv1876|VBIMycTub87468_2093| Bacterioferritin (EC 1.16.3.1) [Mycobacterium tuberculosis H37Rv | 83332.12]
Mycobacterium_tuberculosis	001934	GCF_014900735.1_ASM1490073v1	NZ_CP041861.1	lcl|NZ_CP041861.1_prot_WP_003409398.1_1919	Chromosome	none	2111414	2111893	fig|83332.12.peg.2093|Rv1876|VBIMycTub87468_2093| Bacterioferritin (EC 1.16.3.1) [Mycobacterium tuberculosis H37Rv | 83332.12]
Mycobacterium_tuberculosis	001934	GCF_014900755.1_ASM1490075v1	NZ_CP041862.1	lcl|NZ_CP041862.1_prot_WP_003409398.1_1935	Chromosome	none	2131236	2131715	fig|83332.12.peg.2093|Rv1876|VBIMycTub87468_2093| Bacterioferritin (EC 1.16.3.1) [Mycobacterium tuberculosis H37Rv | 83332.12]
Mycobacterium_tuberculosis	001934	GCF_014900775.1_ASM1490077v1	NZ_CP041863.1	lcl|NZ_CP041863.1_prot_WP_003409398.1_1918	Chromosome	none	2110511	2110990	fig|83332.12.peg.2093|Rv1876|VBIMycTub87468_2093| Bacterioferritin (EC 1.16.3.1) [Mycobacterium tuberculosis H37Rv | 83332.12]
Mycobacterium_tuberculosis	001934	GCF_014900795.1_ASM1490079v1	NZ_CP041864.1	lcl|NZ_CP041864.1_prot_WP_003409398.1_1913	Chromosome	none	2108161	2108640	fig|83332.12.peg.2093|Rv1876|VBIMycTub87468_2093| Bacterioferritin (EC 1.16.3.1) [Mycobacterium tuberculosis H37Rv | 83332.12]
Mycobacterium_tuberculosis	001934	GCF_014900815.1_ASM1490081v1	NZ_CP041865.1	lcl|NZ_CP041865.1_prot_WP_003409398.1_1917	Chromosome	none	2112159	2112638	fig|83332.12.peg.2093|Rv1876|VBIMycTub87468_2093| Bacterioferritin (EC 1.16.3.1) [Mycobacterium tuberculosis H37Rv | 83332.12]
Mycobacterium_tuberculosis	001934	GCF_014900835.1_ASM1490083v1	NZ_CP041866.1	lcl|NZ_CP041866.1_prot_WP_003409398.1_1920	Chromosome	none	2121653	2122132	fig|83332.12.peg.2093|Rv1876|VBIMycTub87468_2093| Bacterioferritin (EC 1.16.3.1) [Mycobacterium tuberculosis H37Rv | 83332.12]
Mycobacterium_tuberculosis	001934	GCF_014900855.1_ASM1490085v1	NZ_CP041867.1	lcl|NZ_CP041867.1_prot_WP_003409398.1_1918	Chromosome	none	2111444	2111923	fig|83332.12.peg.2093|Rv1876|VBIMycTub87468_2093| Bacterioferritin (EC 1.16.3.1) [Mycobacterium tuberculosis H37Rv | 83332.12]
Mycobacterium_tuberculosis	001934	GCF_014900895.1_ASM1490089v1	NZ_CP041868.1	lcl|NZ_CP041868.1_prot_WP_003409398.1_1934	Chromosome	none	2137382	2137861	fig|83332.12.peg.2093|Rv1876|VBIMycTub87468_2093| Bacterioferritin (EC 1.16.3.1) [Mycobacterium tuberculosis H37Rv | 83332.12]
Mycobacterium_tuberculosis	001934	GCF_014900965.1_ASM1490096v1	NZ_CP041869.1	lcl|NZ_CP041869.1_prot_WP_003409398.1_1918	Chromosome	none	2110520	2110999	fig|83332.12.peg.2093|Rv1876|VBIMycTub87468_2093| Bacterioferritin (EC 1.16.3.1) [Mycobacterium tuberculosis H37Rv | 83332.12]
Mycobacterium_tuberculosis	001934	GCF_014901035.1_ASM1490103v1	NZ_CP041870.1	lcl|NZ_CP041870.1_prot_WP_003409398.1_1912	Chromosome	none	2111509	2111988	fig|83332.12.peg.2093|Rv1876|VBIMycTub87468_2093| Bacterioferritin (EC 1.16.3.1) [Mycobacterium tuberculosis H37Rv | 83332.12]
Mycobacterium_tuberculosis	001934	GCF_014901055.1_ASM1490105v1	NZ_CP041871.1	lcl|NZ_CP041871.1_prot_WP_003409398.1_1935	Chromosome	none	2128182	2128661	fig|83332.12.peg.2093|Rv1876|VBIMycTub87468_2093| Bacterioferritin (EC 1.16.3.1) [Mycobacterium tuberculosis H37Rv | 83332.12]
Mycobacterium_tuberculosis	001934	GCF_014901075.1_ASM1490107v1	NZ_CP041872.1	lcl|NZ_CP041872.1_prot_WP_003409398.1_1919	Chromosome	none	2111449	2111928	fig|83332.12.peg.2093|Rv1876|VBIMycTub87468_2093| Bacterioferritin (EC 1.16.3.1) [Mycobacterium tuberculosis H37Rv | 83332.12]
Mycobacterium_tuberculosis	001934	GCF_014901095.1_ASM1490109v1	NZ_CP041873.1	lcl|NZ_CP041873.1_prot_WP_003409398.1_1930	Chromosome	none	2124630	2125109	fig|83332.12.peg.2093|Rv1876|VBIMycTub87468_2093| Bacterioferritin (EC 1.16.3.1) [Mycobacterium tuberculosis H37Rv | 83332.12]
Mycobacterium_tuberculosis	001934	GCF_014901115.1_ASM1490111v1	NZ_CP041874.1	lcl|NZ_CP041874.1_prot_WP_003409398.1_1917	Chromosome	none	2111442	2111921	fig|83332.12.peg.2093|Rv1876|VBIMycTub87468_2093| Bacterioferritin (EC 1.16.3.1) [Mycobacterium tuberculosis H37Rv | 83332.12]
Mycobacterium_tuberculosis	001934	GCF_014901135.1_ASM1490113v1	NZ_CP041875.1	lcl|NZ_CP041875.1_prot_WP_003409398.1_1938	Chromosome	none	2134781	2135260	fig|83332.12.peg.2093|Rv1876|VBIMycTub87468_2093| Bacterioferritin (EC 1.16.3.1) [Mycobacterium tuberculosis H37Rv | 83332.12]
Mycobacterium_tuberculosis	001934	GCF_014901155.1_ASM1490115v1	NZ_CP041876.1	lcl|NZ_CP041876.1_prot_WP_003409398.1_1912	Chromosome	none	2111771	2112250	fig|83332.12.peg.2093|Rv1876|VBIMycTub87468_2093| Bacterioferritin (EC 1.16.3.1) [Mycobacterium tuberculosis H37Rv | 83332.12]
Mycobacterium_tuberculosis	001934	GCF_015482805.1_ASM1548280v1	NZ_CP064405.1	lcl|NZ_CP064405.1_prot_WP_003409398.1_1902	Chromosome	none	2108588	2109067	fig|83332.12.peg.2093|Rv1876|VBIMycTub87468_2093| Bacterioferritin (EC 1.16.3.1) [Mycobacterium tuberculosis H37Rv | 83332.12]
Mycobacterium_tuberculosis	001934	GCF_016917775.1_ASM1691777v1	NZ_CP070338.1	lcl|NZ_CP070338.1_prot_WP_003409398.1_1694	Chromosome	none	1891106	1891585	fig|83332.12.peg.2093|Rv1876|VBIMycTub87468_2093| Bacterioferritin (EC 1.16.3.1) [Mycobacterium tuberculosis H37Rv | 83332.12]
Mycobacterium_tuberculosis	001934	GCF_017164035.1_ASM1716403v1	NZ_CP071127.1	lcl|NZ_CP071127.1_prot_WP_003409398.1_1931	Chromosome	none	2125336	2125815	fig|83332.12.peg.2093|Rv1876|VBIMycTub87468_2093| Bacterioferritin (EC 1.16.3.1) [Mycobacterium tuberculosis H37Rv | 83332.12]
Mycobacterium_tuberculosis	001934	GCF_017164055.1_ASM1716405v1	NZ_CP071128.1	lcl|NZ_CP071128.1_prot_WP_003409398.1_1928	Chromosome	none	2125337	2125816	fig|83332.12.peg.2093|Rv1876|VBIMycTub87468_2093| Bacterioferritin (EC 1.16.3.1) [Mycobacterium tuberculosis H37Rv | 83332.12]
Mycobacterium_tuberculosis	001934	GCF_017901035.1_ASM1790103v1	NZ_CP072762.1	lcl|NZ_CP072762.1_prot_WP_003409398.1_1936	Chromosome	none	2128270	2128749	fig|83332.12.peg.2093|Rv1876|VBIMycTub87468_2093| Bacterioferritin (EC 1.16.3.1) [Mycobacterium tuberculosis H37Rv | 83332.12]
Mycobacterium_tuberculosis	001934	GCF_017901055.1_ASM1790105v1	NZ_CP072764.1	lcl|NZ_CP072764.1_prot_WP_003409398.1_1937	Chromosome	none	2128269	2128748	fig|83332.12.peg.2093|Rv1876|VBIMycTub87468_2093| Bacterioferritin (EC 1.16.3.1) [Mycobacterium tuberculosis H37Rv | 83332.12]
Mycobacterium_tuberculosis	001934	GCF_017901075.1_ASM1790107v1	NZ_CP072763.1	lcl|NZ_CP072763.1_prot_WP_003409398.1_1937	Chromosome	none	2128270	2128749	fig|83332.12.peg.2093|Rv1876|VBIMycTub87468_2093| Bacterioferritin (EC 1.16.3.1) [Mycobacterium tuberculosis H37Rv | 83332.12]
Mycobacterium_tuberculosis	001934	GCF_017901095.1_ASM1790109v1	NZ_CP072761.1	lcl|NZ_CP072761.1_prot_WP_003409398.1_1936	Chromosome	none	2128270	2128749	fig|83332.12.peg.2093|Rv1876|VBIMycTub87468_2093| Bacterioferritin (EC 1.16.3.1) [Mycobacterium tuberculosis H37Rv | 83332.12]
Mycobacterium_tuberculosis	001934	GCF_017901115.1_ASM1790111v1	NZ_CP072765.1	lcl|NZ_CP072765.1_prot_WP_003409398.1_1936	Chromosome	none	2128270	2128749	fig|83332.12.peg.2093|Rv1876|VBIMycTub87468_2093| Bacterioferritin (EC 1.16.3.1) [Mycobacterium tuberculosis H37Rv | 83332.12]
Mycobacterium_tuberculosis	001934	GCF_019670745.1_ASM1967074v1	NZ_AP024671.1	lcl|NZ_AP024671.1_prot_WP_003409398.1_1896	Chromosome	none	2095801	2096280	fig|83332.12.peg.2093|Rv1876|VBIMycTub87468_2093| Bacterioferritin (EC 1.16.3.1) [Mycobacterium tuberculosis H37Rv | 83332.12]
Mycobacterium_tuberculosis	001934	GCF_900520315.1_Mtb_DKC2.180803	NZ_LR027516.1	lcl|NZ_LR027516.1_prot_WP_003409398.1_1936	Chromosome	none	2135771	2136250	fig|83332.12.peg.2093|Rv1876|VBIMycTub87468_2093| Bacterioferritin (EC 1.16.3.1) [Mycobacterium tuberculosis H37Rv | 83332.12]
Mycobacterium_tuberculosis	001934	GCF_902459825.2_MB3601_COMBINED_annotated	NZ_LR699570.1	lcl|NZ_LR699570.1_prot_WP_003409398.1_1927	Chromosome	none	2124513	2124992	fig|83332.12.peg.2093|Rv1876|VBIMycTub87468_2093| Bacterioferritin (EC 1.16.3.1) [Mycobacterium tuberculosis H37Rv | 83332.12]
Mycobacterium_tuberculosis	001934	GCF_904810325.1_MmicOV254	NZ_LR882499.1	lcl|NZ_LR882499.1_prot_WP_003409398.1_1924	Chromosome	none	2136162	2136641	fig|83332.12.peg.2093|Rv1876|VBIMycTub87468_2093| Bacterioferritin (EC 1.16.3.1) [Mycobacterium tuberculosis H37Rv | 83332.12]
Mycobacterium_tuberculosis	001934	GCF_904810335.1_MmicATCC35782	NZ_LR882496.1	lcl|NZ_LR882496.1_prot_WP_003409398.1_1924	Chromosome	none	2129195	2129674	fig|83332.12.peg.2093|Rv1876|VBIMycTub87468_2093| Bacterioferritin (EC 1.16.3.1) [Mycobacterium tuberculosis H37Rv | 83332.12]
Mycobacterium_tuberculosis	001934	GCF_904810345.1_MmicMaus3	NZ_LR882498.1	lcl|NZ_LR882498.1_prot_WP_003409398.1_1926	Chromosome	none	2137466	2137945	fig|83332.12.peg.2093|Rv1876|VBIMycTub87468_2093| Bacterioferritin (EC 1.16.3.1) [Mycobacterium tuberculosis H37Rv | 83332.12]
Mycobacterium_tuberculosis	001934	GCF_904810355.1_MmicMaus4	NZ_LR882497.1	lcl|NZ_LR882497.1_prot_WP_003409398.1_1928	Chromosome	none	2136673	2137152	fig|83332.12.peg.2093|Rv1876|VBIMycTub87468_2093| Bacterioferritin (EC 1.16.3.1) [Mycobacterium tuberculosis H37Rv | 83332.12]
Mycobacterium_tuberculosis	001934	GCF_904810365.1_Mmic942272	NZ_LR882500.1	lcl|NZ_LR882500.1_prot_WP_003409398.1_1929	Chromosome	none	2136160	2136639	fig|83332.12.peg.2093|Rv1876|VBIMycTub87468_2093| Bacterioferritin (EC 1.16.3.1) [Mycobacterium tuberculosis H37Rv | 83332.12]
Mycobacterium_tuberculosis	001936	GCF_000008585.1_ASM858v1	NC_002755.2	lcl|NC_002755.2_prot_WP_003898699.1_1078	Chromosome	none	1160588	1160872	VFG002400(gb|YP_177838) (esxN) ESX-5 type VII secretion system EsxA (ESAT-6) homolog [ESX-5 (VF0402)] [Mycobacterium tuberculosis H37Rv]
Mycobacterium_tuberculosis	001936	GCF_000009445.1_ASM944v1	NC_008769.1	lcl|NC_008769.1_prot_WP_003405333.1_1106	Chromosome	none	1191029	1191313	VFG002400(gb|YP_177838) (esxN) ESX-5 type VII secretion system EsxA (ESAT-6) homolog [ESX-5 (VF0402)] [Mycobacterium tuberculosis H37Rv]
Mycobacterium_tuberculosis	001936	GCF_000010685.1_ASM1068v1	NC_012207.1	lcl|NC_012207.1_prot_WP_003405333.1_1074	Chromosome	none	1162690	1162974	VFG002400(gb|YP_177838) (esxN) ESX-5 type VII secretion system EsxA (ESAT-6) homolog [ESX-5 (VF0402)] [Mycobacterium tuberculosis H37Rv]
Mycobacterium_tuberculosis	001936	GCF_000016145.1_ASM1614v1	NC_009525.1	lcl|NC_009525.1_prot_WP_003898699.1_1077	Chromosome	none	1161852	1162136	VFG002400(gb|YP_177838) (esxN) ESX-5 type VII secretion system EsxA (ESAT-6) homolog [ESX-5 (VF0402)] [Mycobacterium tuberculosis H37Rv]
Mycobacterium_tuberculosis	001936	GCF_000016925.1_ASM1692v1	NC_009565.1	lcl|NC_009565.1_prot_WP_003898699.1_1079	Chromosome	none	1164312	1164596	VFG002400(gb|YP_177838) (esxN) ESX-5 type VII secretion system EsxA (ESAT-6) homolog [ESX-5 (VF0402)] [Mycobacterium tuberculosis H37Rv]
Mycobacterium_tuberculosis	001936	GCF_000023625.1_ASM2362v1	NC_012943.1	lcl|NC_012943.1_prot_WP_003898699.1_3006	Chromosome	none	3251140	3251424	VFG002400(gb|YP_177838) (esxN) ESX-5 type VII secretion system EsxA (ESAT-6) homolog [ESX-5 (VF0402)] [Mycobacterium tuberculosis H37Rv]
Mycobacterium_tuberculosis	001936	GCF_000153685.2_ASM15368v2	NC_022350.1	lcl|NC_022350.1_prot_WP_003898699.1_1081	Chromosome	none	1165506	1165790	VFG002400(gb|YP_177838) (esxN) ESX-5 type VII secretion system EsxA (ESAT-6) homolog [ESX-5 (VF0402)] [Mycobacterium tuberculosis H37Rv]
Mycobacterium_tuberculosis	001936	GCF_000154585.2_ASM15458v2	NC_016768.1	lcl|NC_016768.1_prot_WP_003898699.1_3004	Chromosome	none	3247873	3248157	VFG002400(gb|YP_177838) (esxN) ESX-5 type VII secretion system EsxA (ESAT-6) homolog [ESX-5 (VF0402)] [Mycobacterium tuberculosis H37Rv]
Mycobacterium_tuberculosis	001936	GCF_000154605.2_ASM15460v2	NC_018078.1	lcl|NC_018078.1_prot_WP_003898699.1_3005	Chromosome	none	3250895	3251179	VFG002400(gb|YP_177838) (esxN) ESX-5 type VII secretion system EsxA (ESAT-6) homolog [ESX-5 (VF0402)] [Mycobacterium tuberculosis H37Rv]
Mycobacterium_tuberculosis	001936	GCF_000193185.2_ASM19318v2	NZ_CP012090.1	lcl|NZ_CP012090.1_prot_WP_003405333.1_2991	Chromosome	none	3253237	3253521	VFG002400(gb|YP_177838) (esxN) ESX-5 type VII secretion system EsxA (ESAT-6) homolog [ESX-5 (VF0402)] [Mycobacterium tuberculosis H37Rv]
Mycobacterium_tuberculosis	001936	GCF_000195835.3_ASM19583v2	NC_002945.4	lcl|NC_002945.4_prot_WP_003405333.1_1075	Chromosome	none	1161019	1161303	VFG002400(gb|YP_177838) (esxN) ESX-5 type VII secretion system EsxA (ESAT-6) homolog [ESX-5 (VF0402)] [Mycobacterium tuberculosis H37Rv]
Mycobacterium_tuberculosis	001936	GCF_000195955.2_ASM19595v2	NC_000962.3	lcl|NC_000962.3_prot_NP_215553.1_1040	Chromosome	none	1160544	1160828	VFG002400(gb|YP_177838) (esxN) ESX-5 type VII secretion system EsxA (ESAT-6) homolog [ESX-5 (VF0402)] [Mycobacterium tuberculosis H37Rv]
Mycobacterium_tuberculosis	001936	GCF_000224435.1_ASM22443v1	NC_017524.1	lcl|NC_017524.1_prot_WP_003898699.1_1077	Chromosome	none	1160970	1161254	VFG002400(gb|YP_177838) (esxN) ESX-5 type VII secretion system EsxA (ESAT-6) homolog [ESX-5 (VF0402)] [Mycobacterium tuberculosis H37Rv]
Mycobacterium_tuberculosis	001936	GCF_000234725.1_ASM23472v1	NC_016804.1	lcl|NC_016804.1_prot_WP_003405333.1_1074	Chromosome	none	1161308	1161592	VFG002400(gb|YP_177838) (esxN) ESX-5 type VII secretion system EsxA (ESAT-6) homolog [ESX-5 (VF0402)] [Mycobacterium tuberculosis H37Rv]
Mycobacterium_tuberculosis	001936	GCF_000253355.1_ASM25335v1	NC_015758.1	lcl|NC_015758.1_prot_WP_003405333.1_1074	Chromosome	none	1156939	1157223	VFG002400(gb|YP_177838) (esxN) ESX-5 type VII secretion system EsxA (ESAT-6) homolog [ESX-5 (VF0402)] [Mycobacterium tuberculosis H37Rv]
Mycobacterium_tuberculosis	001936	GCF_000270365.1_ASM27036v1	NC_017522.1	lcl|NC_017522.1_prot_WP_003405333.1_1073	Chromosome	none	1156702	1156986	VFG002400(gb|YP_177838) (esxN) ESX-5 type VII secretion system EsxA (ESAT-6) homolog [ESX-5 (VF0402)] [Mycobacterium tuberculosis H37Rv]
Mycobacterium_tuberculosis	001936	GCF_000277735.2_ASM27773v2	NC_018143.2	lcl|NC_018143.2_prot_WP_003898699.1_1076	Chromosome	none	1160548	1160832	VFG002400(gb|YP_177838) (esxN) ESX-5 type VII secretion system EsxA (ESAT-6) homolog [ESX-5 (VF0402)] [Mycobacterium tuberculosis H37Rv]
Mycobacterium_tuberculosis	001936	GCF_000331445.1_ASM33144v1	NC_020089.1	lcl|NC_020089.1_prot_WP_003898699.1_1080	Chromosome	none	1165243	1165527	VFG002400(gb|YP_177838) (esxN) ESX-5 type VII secretion system EsxA (ESAT-6) homolog [ESX-5 (VF0402)] [Mycobacterium tuberculosis H37Rv]
Mycobacterium_tuberculosis	001936	GCF_000338715.2_ASM33871v2	NC_020245.2	lcl|NC_020245.2_prot_WP_003405333.1_1073	Chromosome	none	1161362	1161646	VFG002400(gb|YP_177838) (esxN) ESX-5 type VII secretion system EsxA (ESAT-6) homolog [ESX-5 (VF0402)] [Mycobacterium tuberculosis H37Rv]
Mycobacterium_tuberculosis	001936	GCF_000350205.1_ASM35020v1	NC_020559.1	lcl|NC_020559.1_prot_WP_003898699.1_1085	Chromosome	none	1159597	1159881	VFG002400(gb|YP_177838) (esxN) ESX-5 type VII secretion system EsxA (ESAT-6) homolog [ESX-5 (VF0402)] [Mycobacterium tuberculosis H37Rv]
Mycobacterium_tuberculosis	001936	GCF_000400615.1_ASM40061v1	NC_021251.1	lcl|NC_021251.1_prot_WP_003405333.1_1074	Chromosome	none	1159111	1159395	VFG002400(gb|YP_177838) (esxN) ESX-5 type VII secretion system EsxA (ESAT-6) homolog [ESX-5 (VF0402)] [Mycobacterium tuberculosis H37Rv]
Mycobacterium_tuberculosis	001936	GCF_000422125.1_ASM42212v1	NC_021740.1	lcl|NC_021740.1_prot_WP_003898699.1_1073	Chromosome	none	1159191	1159475	VFG002400(gb|YP_177838) (esxN) ESX-5 type VII secretion system EsxA (ESAT-6) homolog [ESX-5 (VF0402)] [Mycobacterium tuberculosis H37Rv]
Mycobacterium_tuberculosis	001936	GCF_000572125.1_ASM57212v1	NZ_CP002871.1	lcl|NZ_CP002871.1_prot_WP_003405333.1_1074	Chromosome	none	1159073	1159357	VFG002400(gb|YP_177838) (esxN) ESX-5 type VII secretion system EsxA (ESAT-6) homolog [ESX-5 (VF0402)] [Mycobacterium tuberculosis H37Rv]
Mycobacterium_tuberculosis	001936	GCF_000572155.1_ASM57215v1	NZ_CP002882.1	lcl|NZ_CP002882.1_prot_WP_003405333.1_1078	Chromosome	none	1160620	1160904	VFG002400(gb|YP_177838) (esxN) ESX-5 type VII secretion system EsxA (ESAT-6) homolog [ESX-5 (VF0402)] [Mycobacterium tuberculosis H37Rv]
Mycobacterium_tuberculosis	001936	GCF_000572175.1_ASM57217v1	NZ_CP002883.1	lcl|NZ_CP002883.1_prot_WP_003405333.1_1074	Chromosome	none	1157961	1158245	VFG002400(gb|YP_177838) (esxN) ESX-5 type VII secretion system EsxA (ESAT-6) homolog [ESX-5 (VF0402)] [Mycobacterium tuberculosis H37Rv]
Mycobacterium_tuberculosis	001936	GCF_000572195.1_ASM57219v1	NZ_CP002885.1	lcl|NZ_CP002885.1_prot_WP_003405333.1_1074	Chromosome	none	1158971	1159255	VFG002400(gb|YP_177838) (esxN) ESX-5 type VII secretion system EsxA (ESAT-6) homolog [ESX-5 (VF0402)] [Mycobacterium tuberculosis H37Rv]
Mycobacterium_tuberculosis	001936	GCF_000698475.1_ASM69847v1	NZ_CP007803.1	lcl|NZ_CP007803.1_prot_WP_003405333.1_1069	Chromosome	none	1150278	1150562	VFG002400(gb|YP_177838) (esxN) ESX-5 type VII secretion system EsxA (ESAT-6) homolog [ESX-5 (VF0402)] [Mycobacterium tuberculosis H37Rv]
Mycobacterium_tuberculosis	001936	GCF_000706665.1_ASM70666v1	NZ_CP007809.1	lcl|NZ_CP007809.1_prot_WP_003405333.1_1074	Chromosome	none	1152522	1152806	VFG002400(gb|YP_177838) (esxN) ESX-5 type VII secretion system EsxA (ESAT-6) homolog [ESX-5 (VF0402)] [Mycobacterium tuberculosis H37Rv]
Mycobacterium_tuberculosis	001936	GCF_000738445.1_ASM73844v1	NZ_CP009100.1	lcl|NZ_CP009100.1_prot_WP_003898699.1_1076	Chromosome	none	1160510	1160794	VFG002400(gb|YP_177838) (esxN) ESX-5 type VII secretion system EsxA (ESAT-6) homolog [ESX-5 (VF0402)] [Mycobacterium tuberculosis H37Rv]
Mycobacterium_tuberculosis	001936	GCF_000738475.1_ASM73847v1	NZ_CP009101.1	lcl|NZ_CP009101.1_prot_WP_003898699.1_1076	Chromosome	none	1160546	1160830	VFG002400(gb|YP_177838) (esxN) ESX-5 type VII secretion system EsxA (ESAT-6) homolog [ESX-5 (VF0402)] [Mycobacterium tuberculosis H37Rv]
Mycobacterium_tuberculosis	001936	GCF_000756525.1_ASM75652v1	NZ_CP009426.1	lcl|NZ_CP009426.1_prot_WP_003405333.1_1073	Chromosome	none	1158599	1158883	VFG002400(gb|YP_177838) (esxN) ESX-5 type VII secretion system EsxA (ESAT-6) homolog [ESX-5 (VF0402)] [Mycobacterium tuberculosis H37Rv]
Mycobacterium_tuberculosis	001936	GCF_000756545.1_ASM75654v1	NZ_CP009427.1	lcl|NZ_CP009427.1_prot_WP_003405333.1_1074	Chromosome	none	1156088	1156372	VFG002400(gb|YP_177838) (esxN) ESX-5 type VII secretion system EsxA (ESAT-6) homolog [ESX-5 (VF0402)] [Mycobacterium tuberculosis H37Rv]
Mycobacterium_tuberculosis	001936	GCF_000786505.1_MT49-02	NZ_HG813240.1	lcl|NZ_HG813240.1_prot_WP_003405333.1_1073	Chromosome	none	1159002	1159286	VFG002400(gb|YP_177838) (esxN) ESX-5 type VII secretion system EsxA (ESAT-6) homolog [ESX-5 (VF0402)] [Mycobacterium tuberculosis H37Rv]
Mycobacterium_tuberculosis	001936	GCF_000827085.1_ASM82708v1	NZ_CP007027.1	lcl|NZ_CP007027.1_prot_WP_003898699.1_1076	Chromosome	none	1160548	1160832	VFG002400(gb|YP_177838) (esxN) ESX-5 type VII secretion system EsxA (ESAT-6) homolog [ESX-5 (VF0402)] [Mycobacterium tuberculosis H37Rv]
Mycobacterium_tuberculosis	001936	GCF_000828995.1_ASM82899v1	NZ_AP014573.1	lcl|NZ_AP014573.1_prot_WP_003898699.1_1079	Chromosome	none	1164659	1164943	VFG002400(gb|YP_177838) (esxN) ESX-5 type VII secretion system EsxA (ESAT-6) homolog [ESX-5 (VF0402)] [Mycobacterium tuberculosis H37Rv]
Mycobacterium_tuberculosis	001936	GCF_000934325.3_ASM93432v3	NZ_CP015773.2	lcl|NZ_CP015773.2_prot_WP_003405333.1_1074	Chromosome	none	1161472	1161756	VFG002400(gb|YP_177838) (esxN) ESX-5 type VII secretion system EsxA (ESAT-6) homolog [ESX-5 (VF0402)] [Mycobacterium tuberculosis H37Rv]
Mycobacterium_tuberculosis	001936	GCF_000967285.1_ASM96728v1	NZ_AM412059.1	lcl|NZ_AM412059.1_prot_WP_003405333.1_1074	Chromosome	none	1162665	1162949	VFG002400(gb|YP_177838) (esxN) ESX-5 type VII secretion system EsxA (ESAT-6) homolog [ESX-5 (VF0402)] [Mycobacterium tuberculosis H37Rv]
Mycobacterium_tuberculosis	001936	GCF_001043255.1_ASM104325v1	NZ_CP008744.1	lcl|NZ_CP008744.1_prot_WP_003405333.1_1073	Chromosome	none	1161375	1161659	VFG002400(gb|YP_177838) (esxN) ESX-5 type VII secretion system EsxA (ESAT-6) homolog [ESX-5 (VF0402)] [Mycobacterium tuberculosis H37Rv]
Mycobacterium_tuberculosis	001936	GCF_001078615.1_ASM107861v1	NZ_CP012095.1	lcl|NZ_CP012095.1_prot_WP_003405333.1_1075	Chromosome	none	1161074	1161358	VFG002400(gb|YP_177838) (esxN) ESX-5 type VII secretion system EsxA (ESAT-6) homolog [ESX-5 (VF0402)] [Mycobacterium tuberculosis H37Rv]
Mycobacterium_tuberculosis	001936	GCF_001274555.1_ASM127455v1	NZ_CP009243.1	lcl|NZ_CP009243.1_prot_WP_003405333.1_1074	Chromosome	none	1162687	1162971	VFG002400(gb|YP_177838) (esxN) ESX-5 type VII secretion system EsxA (ESAT-6) homolog [ESX-5 (VF0402)] [Mycobacterium tuberculosis H37Rv]
Mycobacterium_tuberculosis	001936	GCF_001275565.2_ASM127556v2	NZ_CP012506.2	lcl|NZ_CP012506.2_prot_WP_003405333.1_1069	Chromosome	none	1155996	1156280	VFG002400(gb|YP_177838) (esxN) ESX-5 type VII secretion system EsxA (ESAT-6) homolog [ESX-5 (VF0402)] [Mycobacterium tuberculosis H37Rv]
Mycobacterium_tuberculosis	001936	GCF_001483905.1_ASM148390v1	NZ_CP013741.1	lcl|NZ_CP013741.1_prot_WP_003405333.1_1075	Chromosome	none	1162668	1162952	VFG002400(gb|YP_177838) (esxN) ESX-5 type VII secretion system EsxA (ESAT-6) homolog [ESX-5 (VF0402)] [Mycobacterium tuberculosis H37Rv]
Mycobacterium_tuberculosis	001936	GCF_001544705.1_ASM154470v1	NZ_CP010330.1	lcl|NZ_CP010330.1_prot_WP_003898699.1_1078	Chromosome	none	1160476	1160760	VFG002400(gb|YP_177838) (esxN) ESX-5 type VII secretion system EsxA (ESAT-6) homolog [ESX-5 (VF0402)] [Mycobacterium tuberculosis H37Rv]
Mycobacterium_tuberculosis	001936	GCF_001580385.1_ASM158038v1	NZ_CP014566.1	lcl|NZ_CP014566.1_prot_WP_003405333.1_1074	Chromosome	none	1162689	1162973	VFG002400(gb|YP_177838) (esxN) ESX-5 type VII secretion system EsxA (ESAT-6) homolog [ESX-5 (VF0402)] [Mycobacterium tuberculosis H37Rv]
Mycobacterium_tuberculosis	001936	GCF_001597645.2_ASM159764v2	NZ_CP046529.1	lcl|NZ_CP046529.1_prot_WP_003898699.1_1075	Chromosome	none	1159520	1159804	VFG002400(gb|YP_177838) (esxN) ESX-5 type VII secretion system EsxA (ESAT-6) homolog [ESX-5 (VF0402)] [Mycobacterium tuberculosis H37Rv]
Mycobacterium_tuberculosis	001936	GCF_001702435.1_ASM170243v1	NZ_CP016794.1	lcl|NZ_CP016794.1_prot_WP_003405333.1_1074	Chromosome	none	1158613	1158897	VFG002400(gb|YP_177838) (esxN) ESX-5 type VII secretion system EsxA (ESAT-6) homolog [ESX-5 (VF0402)] [Mycobacterium tuberculosis H37Rv]
Mycobacterium_tuberculosis	001936	GCF_001708265.1_ASM170826v1	NZ_CP016888.1	lcl|NZ_CP016888.1_prot_WP_003405333.1_1073	Chromosome	none	1159525	1159809	VFG002400(gb|YP_177838) (esxN) ESX-5 type VII secretion system EsxA (ESAT-6) homolog [ESX-5 (VF0402)] [Mycobacterium tuberculosis H37Rv]
Mycobacterium_tuberculosis	001936	GCF_001750865.1_ASM175086v1	NZ_CP011510.1	lcl|NZ_CP011510.1_prot_WP_003405333.1_2009	Chromosome	none	2180901	2181185	VFG002400(gb|YP_177838) (esxN) ESX-5 type VII secretion system EsxA (ESAT-6) homolog [ESX-5 (VF0402)] [Mycobacterium tuberculosis H37Rv]
Mycobacterium_tuberculosis	001936	GCF_001855255.1_ASM185525v1	NZ_CP013475.1	lcl|NZ_CP013475.1_prot_WP_003405333.1_1077	Chromosome	none	1157265	1157549	VFG002400(gb|YP_177838) (esxN) ESX-5 type VII secretion system EsxA (ESAT-6) homolog [ESX-5 (VF0402)] [Mycobacterium tuberculosis H37Rv]
Mycobacterium_tuberculosis	001936	GCF_001870145.1_ASM187014v1	NZ_CP017920.1	lcl|NZ_CP017920.1_prot_WP_003405333.1_2043	Chromosome	none	2212280	2212564	VFG002400(gb|YP_177838) (esxN) ESX-5 type VII secretion system EsxA (ESAT-6) homolog [ESX-5 (VF0402)] [Mycobacterium tuberculosis H37Rv]
Mycobacterium_tuberculosis	001936	GCF_001895765.1_ASM189576v1	NZ_CP018303.1	lcl|NZ_CP018303.1_prot_WP_003898699.1_1078	Chromosome	none	1159143	1159427	VFG002400(gb|YP_177838) (esxN) ESX-5 type VII secretion system EsxA (ESAT-6) homolog [ESX-5 (VF0402)] [Mycobacterium tuberculosis H37Rv]
Mycobacterium_tuberculosis	001936	GCF_001895785.1_ASM189578v1	NZ_CP018305.1	lcl|NZ_CP018305.1_prot_WP_003898699.1_1081	Chromosome	none	1166866	1167150	VFG002400(gb|YP_177838) (esxN) ESX-5 type VII secretion system EsxA (ESAT-6) homolog [ESX-5 (VF0402)] [Mycobacterium tuberculosis H37Rv]
Mycobacterium_tuberculosis	001936	GCF_001895805.1_ASM189580v1	NZ_CP018302.1	lcl|NZ_CP018302.1_prot_WP_003898699.1_1078	Chromosome	none	1162000	1162284	VFG002400(gb|YP_177838) (esxN) ESX-5 type VII secretion system EsxA (ESAT-6) homolog [ESX-5 (VF0402)] [Mycobacterium tuberculosis H37Rv]
Mycobacterium_tuberculosis	001936	GCF_001895825.1_ASM189582v1	NZ_CP018301.1	lcl|NZ_CP018301.1_prot_WP_003900722.1_1076	Chromosome	none	1160568	1160852	VFG002400(gb|YP_177838) (esxN) ESX-5 type VII secretion system EsxA (ESAT-6) homolog [ESX-5 (VF0402)] [Mycobacterium tuberculosis H37Rv]
Mycobacterium_tuberculosis	001936	GCF_001895845.1_ASM189584v1	NZ_CP018300.1	lcl|NZ_CP018300.1_prot_WP_003898699.1_1074	Chromosome	none	1156491	1156775	VFG002400(gb|YP_177838) (esxN) ESX-5 type VII secretion system EsxA (ESAT-6) homolog [ESX-5 (VF0402)] [Mycobacterium tuberculosis H37Rv]
Mycobacterium_tuberculosis	001936	GCF_001895865.1_ASM189586v1	NZ_CP018304.1	lcl|NZ_CP018304.1_prot_WP_003898699.1_1078	Chromosome	none	1159133	1159417	VFG002400(gb|YP_177838) (esxN) ESX-5 type VII secretion system EsxA (ESAT-6) homolog [ESX-5 (VF0402)] [Mycobacterium tuberculosis H37Rv]
Mycobacterium_tuberculosis	001936	GCF_001922485.1_ASM192248v1	NZ_CP018778.1	lcl|NZ_CP018778.1_prot_WP_003898699.1_1076	Chromosome	none	1160555	1160839	VFG002400(gb|YP_177838) (esxN) ESX-5 type VII secretion system EsxA (ESAT-6) homolog [ESX-5 (VF0402)] [Mycobacterium tuberculosis H37Rv]
Mycobacterium_tuberculosis	001936	GCF_001938725.1_ASM193872v1	NZ_CP016972.1	lcl|NZ_CP016972.1_prot_WP_003898699.1_1077	Chromosome	none	1161906	1162190	VFG002400(gb|YP_177838) (esxN) ESX-5 type VII secretion system EsxA (ESAT-6) homolog [ESX-5 (VF0402)] [Mycobacterium tuberculosis H37Rv]
Mycobacterium_tuberculosis	001936	GCF_002072775.2_ASM207277v2	NZ_CP020381.2	lcl|NZ_CP020381.2_prot_WP_003898699.1_1079	Chromosome	none	1163966	1164250	VFG002400(gb|YP_177838) (esxN) ESX-5 type VII secretion system EsxA (ESAT-6) homolog [ESX-5 (VF0402)] [Mycobacterium tuberculosis H37Rv]
Mycobacterium_tuberculosis	001936	GCF_002116755.1_ASM211675v1	NZ_CP017593.1	lcl|NZ_CP017593.1_prot_WP_003405333.1_1091	Chromosome	none	1174617	1174901	VFG002400(gb|YP_177838) (esxN) ESX-5 type VII secretion system EsxA (ESAT-6) homolog [ESX-5 (VF0402)] [Mycobacterium tuberculosis H37Rv]
Mycobacterium_tuberculosis	001936	GCF_002116775.1_ASM211677v1	NZ_CP017594.1	lcl|NZ_CP017594.1_prot_WP_003405333.1_1081	Chromosome	none	1163275	1163559	VFG002400(gb|YP_177838) (esxN) ESX-5 type VII secretion system EsxA (ESAT-6) homolog [ESX-5 (VF0402)] [Mycobacterium tuberculosis H37Rv]
Mycobacterium_tuberculosis	001936	GCF_002116795.1_ASM211679v1	NZ_CP017595.1	lcl|NZ_CP017595.1_prot_WP_003405333.1_1080	Chromosome	none	1164923	1165207	VFG002400(gb|YP_177838) (esxN) ESX-5 type VII secretion system EsxA (ESAT-6) homolog [ESX-5 (VF0402)] [Mycobacterium tuberculosis H37Rv]
Mycobacterium_tuberculosis	001936	GCF_002116815.1_ASM211681v1	NZ_CP017596.1	lcl|NZ_CP017596.1_prot_WP_003405333.1_1075	Chromosome	none	1158761	1159045	VFG002400(gb|YP_177838) (esxN) ESX-5 type VII secretion system EsxA (ESAT-6) homolog [ESX-5 (VF0402)] [Mycobacterium tuberculosis H37Rv]
Mycobacterium_tuberculosis	001936	GCF_002116835.1_ASM211683v1	NZ_CP017597.1	lcl|NZ_CP017597.1_prot_WP_003405333.1_1105	Chromosome	none	1191875	1192159	VFG002400(gb|YP_177838) (esxN) ESX-5 type VII secretion system EsxA (ESAT-6) homolog [ESX-5 (VF0402)] [Mycobacterium tuberculosis H37Rv]
Mycobacterium_tuberculosis	001936	GCF_002116855.1_ASM211685v1	NZ_CP017598.1	lcl|NZ_CP017598.1_prot_WP_003405333.1_1079	Chromosome	none	1164929	1165213	VFG002400(gb|YP_177838) (esxN) ESX-5 type VII secretion system EsxA (ESAT-6) homolog [ESX-5 (VF0402)] [Mycobacterium tuberculosis H37Rv]
Mycobacterium_tuberculosis	001936	GCF_002208235.1_ASM220823v1	NZ_CP022014.1	lcl|NZ_CP022014.1_prot_WP_003405333.1_1071	Chromosome	none	1158233	1158517	VFG002400(gb|YP_177838) (esxN) ESX-5 type VII secretion system EsxA (ESAT-6) homolog [ESX-5 (VF0402)] [Mycobacterium tuberculosis H37Rv]
Mycobacterium_tuberculosis	001936	GCF_002356015.1_ASM235601v1	NZ_AP017901.1	lcl|NZ_AP017901.1_prot_WP_003898699.1_1076	Chromosome	none	1156330	1156614	VFG002400(gb|YP_177838) (esxN) ESX-5 type VII secretion system EsxA (ESAT-6) homolog [ESX-5 (VF0402)] [Mycobacterium tuberculosis H37Rv]
Mycobacterium_tuberculosis	001936	GCF_002356255.1_ASM235625v1	NZ_AP018033.1	lcl|NZ_AP018033.1_prot_WP_003405333.1_1074	Chromosome	none	1163255	1163539	VFG002400(gb|YP_177838) (esxN) ESX-5 type VII secretion system EsxA (ESAT-6) homolog [ESX-5 (VF0402)] [Mycobacterium tuberculosis H37Rv]
Mycobacterium_tuberculosis	001936	GCF_002357935.1_ASM235793v1	NZ_AP018034.1	lcl|NZ_AP018034.1_prot_WP_003405333.1_1069	Chromosome	none	1154435	1154719	VFG002400(gb|YP_177838) (esxN) ESX-5 type VII secretion system EsxA (ESAT-6) homolog [ESX-5 (VF0402)] [Mycobacterium tuberculosis H37Rv]
Mycobacterium_tuberculosis	001936	GCF_002357955.1_ASM235795v1	NZ_AP018035.1	lcl|NZ_AP018035.1_prot_WP_003405333.1_1076	Chromosome	none	1164375	1164659	VFG002400(gb|YP_177838) (esxN) ESX-5 type VII secretion system EsxA (ESAT-6) homolog [ESX-5 (VF0402)] [Mycobacterium tuberculosis H37Rv]
Mycobacterium_tuberculosis	001936	GCF_002357975.1_ASM235797v1	NZ_AP018036.1	lcl|NZ_AP018036.1_prot_WP_003405333.1_1074	Chromosome	none	1158563	1158847	VFG002400(gb|YP_177838) (esxN) ESX-5 type VII secretion system EsxA (ESAT-6) homolog [ESX-5 (VF0402)] [Mycobacterium tuberculosis H37Rv]
Mycobacterium_tuberculosis	001936	GCF_002446875.1_ASM244687v1	NZ_CP023573.1	lcl|NZ_CP023573.1_prot_WP_003898699.1_1077	Chromosome	none	1160391	1160675	VFG002400(gb|YP_177838) (esxN) ESX-5 type VII secretion system EsxA (ESAT-6) homolog [ESX-5 (VF0402)] [Mycobacterium tuberculosis H37Rv]
Mycobacterium_tuberculosis	001936	GCF_002446895.1_ASM244689v1	NZ_CP023574.1	lcl|NZ_CP023574.1_prot_WP_096863722.1_1077	Chromosome	none	1160426	1160710	VFG002400(gb|YP_177838) (esxN) ESX-5 type VII secretion system EsxA (ESAT-6) homolog [ESX-5 (VF0402)] [Mycobacterium tuberculosis H37Rv]
Mycobacterium_tuberculosis	001936	GCF_002446915.1_ASM244691v1	NZ_CP023575.1	lcl|NZ_CP023575.1_prot_WP_003900722.1_1075	Chromosome	none	1160461	1160745	VFG002400(gb|YP_177838) (esxN) ESX-5 type VII secretion system EsxA (ESAT-6) homolog [ESX-5 (VF0402)] [Mycobacterium tuberculosis H37Rv]
Mycobacterium_tuberculosis	001936	GCF_002446935.1_ASM244693v1	NZ_CP023576.1	lcl|NZ_CP023576.1_prot_WP_003900722.1_1075	Chromosome	none	1160322	1160606	VFG002400(gb|YP_177838) (esxN) ESX-5 type VII secretion system EsxA (ESAT-6) homolog [ESX-5 (VF0402)] [Mycobacterium tuberculosis H37Rv]
Mycobacterium_tuberculosis	001936	GCF_002446955.1_ASM244695v1	NZ_CP023577.1	lcl|NZ_CP023577.1_prot_WP_096863722.1_1074	Chromosome	none	1160480	1160764	VFG002400(gb|YP_177838) (esxN) ESX-5 type VII secretion system EsxA (ESAT-6) homolog [ESX-5 (VF0402)] [Mycobacterium tuberculosis H37Rv]
Mycobacterium_tuberculosis	001936	GCF_002446975.1_ASM244697v1	NZ_CP023578.1	lcl|NZ_CP023578.1_prot_WP_003898699.1_1079	Chromosome	none	1160324	1160608	VFG002400(gb|YP_177838) (esxN) ESX-5 type VII secretion system EsxA (ESAT-6) homolog [ESX-5 (VF0402)] [Mycobacterium tuberculosis H37Rv]
Mycobacterium_tuberculosis	001936	GCF_002446995.1_ASM244699v1	NZ_CP023579.1	lcl|NZ_CP023579.1_prot_WP_003898699.1_1078	Chromosome	none	1160341	1160625	VFG002400(gb|YP_177838) (esxN) ESX-5 type VII secretion system EsxA (ESAT-6) homolog [ESX-5 (VF0402)] [Mycobacterium tuberculosis H37Rv]
Mycobacterium_tuberculosis	001936	GCF_002447015.1_ASM244701v1	NZ_CP023580.1	lcl|NZ_CP023580.1_prot_WP_096863722.1_1075	Chromosome	none	1160485	1160769	VFG002400(gb|YP_177838) (esxN) ESX-5 type VII secretion system EsxA (ESAT-6) homolog [ESX-5 (VF0402)] [Mycobacterium tuberculosis H37Rv]
Mycobacterium_tuberculosis	001936	GCF_002447035.1_ASM244703v1	NZ_CP023581.1	lcl|NZ_CP023581.1_prot_WP_096863722.1_1078	Chromosome	none	1160436	1160720	VFG002400(gb|YP_177838) (esxN) ESX-5 type VII secretion system EsxA (ESAT-6) homolog [ESX-5 (VF0402)] [Mycobacterium tuberculosis H37Rv]
Mycobacterium_tuberculosis	001936	GCF_002447055.1_ASM244705v1	NZ_CP023582.1	lcl|NZ_CP023582.1_prot_WP_096863722.1_1075	Chromosome	none	1160470	1160754	VFG002400(gb|YP_177838) (esxN) ESX-5 type VII secretion system EsxA (ESAT-6) homolog [ESX-5 (VF0402)] [Mycobacterium tuberculosis H37Rv]
Mycobacterium_tuberculosis	001936	GCF_002447075.1_ASM244707v1	NZ_CP023583.1	lcl|NZ_CP023583.1_prot_WP_096863722.1_1074	Chromosome	none	1160463	1160747	VFG002400(gb|YP_177838) (esxN) ESX-5 type VII secretion system EsxA (ESAT-6) homolog [ESX-5 (VF0402)] [Mycobacterium tuberculosis H37Rv]
Mycobacterium_tuberculosis	001936	GCF_002447095.1_ASM244709v1	NZ_CP023584.1	lcl|NZ_CP023584.1_prot_WP_083135949.1_1079	Chromosome	none	1160384	1160668	VFG002400(gb|YP_177838) (esxN) ESX-5 type VII secretion system EsxA (ESAT-6) homolog [ESX-5 (VF0402)] [Mycobacterium tuberculosis H37Rv]
Mycobacterium_tuberculosis	001936	GCF_002447115.1_ASM244711v1	NZ_CP023585.1	lcl|NZ_CP023585.1_prot_WP_083135949.1_1077	Chromosome	none	1160319	1160603	VFG002400(gb|YP_177838) (esxN) ESX-5 type VII secretion system EsxA (ESAT-6) homolog [ESX-5 (VF0402)] [Mycobacterium tuberculosis H37Rv]
Mycobacterium_tuberculosis	001936	GCF_002447135.1_ASM244713v1	NZ_CP023586.1	lcl|NZ_CP023586.1_prot_WP_024470752.1_1075	Chromosome	none	1160423	1160707	VFG002400(gb|YP_177838) (esxN) ESX-5 type VII secretion system EsxA (ESAT-6) homolog [ESX-5 (VF0402)] [Mycobacterium tuberculosis H37Rv]
Mycobacterium_tuberculosis	001936	GCF_002447155.1_ASM244715v1	NZ_CP023587.1	lcl|NZ_CP023587.1_prot_WP_003898699.1_1079	Chromosome	none	1160359	1160643	VFG002400(gb|YP_177838) (esxN) ESX-5 type VII secretion system EsxA (ESAT-6) homolog [ESX-5 (VF0402)] [Mycobacterium tuberculosis H37Rv]
Mycobacterium_tuberculosis	001936	GCF_002447175.1_ASM244717v1	NZ_CP023588.1	lcl|NZ_CP023588.1_prot_WP_096863722.1_1077	Chromosome	none	1160290	1160574	VFG002400(gb|YP_177838) (esxN) ESX-5 type VII secretion system EsxA (ESAT-6) homolog [ESX-5 (VF0402)] [Mycobacterium tuberculosis H37Rv]
Mycobacterium_tuberculosis	001936	GCF_002447195.1_ASM244719v1	NZ_CP023589.1	lcl|NZ_CP023589.1_prot_WP_096863722.1_1077	Chromosome	none	1160404	1160688	VFG002400(gb|YP_177838) (esxN) ESX-5 type VII secretion system EsxA (ESAT-6) homolog [ESX-5 (VF0402)] [Mycobacterium tuberculosis H37Rv]
Mycobacterium_tuberculosis	001936	GCF_002447215.1_ASM244721v1	NZ_CP023590.1	lcl|NZ_CP023590.1_prot_WP_083135949.1_1077	Chromosome	none	1160428	1160712	VFG002400(gb|YP_177838) (esxN) ESX-5 type VII secretion system EsxA (ESAT-6) homolog [ESX-5 (VF0402)] [Mycobacterium tuberculosis H37Rv]
Mycobacterium_tuberculosis	001936	GCF_002447235.1_ASM244723v1	NZ_CP023591.1	lcl|NZ_CP023591.1_prot_WP_096863722.1_1076	Chromosome	none	1160478	1160762	VFG002400(gb|YP_177838) (esxN) ESX-5 type VII secretion system EsxA (ESAT-6) homolog [ESX-5 (VF0402)] [Mycobacterium tuberculosis H37Rv]
Mycobacterium_tuberculosis	001936	GCF_002447255.1_ASM244725v1	NZ_CP023592.1	lcl|NZ_CP023592.1_prot_WP_003898699.1_1077	Chromosome	none	1160408	1160692	VFG002400(gb|YP_177838) (esxN) ESX-5 type VII secretion system EsxA (ESAT-6) homolog [ESX-5 (VF0402)] [Mycobacterium tuberculosis H37Rv]
Mycobacterium_tuberculosis	001936	GCF_002447275.1_ASM244727v1	NZ_CP023593.1	lcl|NZ_CP023593.1_prot_WP_096863722.1_1074	Chromosome	none	1160477	1160761	VFG002400(gb|YP_177838) (esxN) ESX-5 type VII secretion system EsxA (ESAT-6) homolog [ESX-5 (VF0402)] [Mycobacterium tuberculosis H37Rv]
Mycobacterium_tuberculosis	001936	GCF_002447295.1_ASM244729v1	NZ_CP023594.1	lcl|NZ_CP023594.1_prot_WP_096863722.1_1079	Chromosome	none	1160463	1160747	VFG002400(gb|YP_177838) (esxN) ESX-5 type VII secretion system EsxA (ESAT-6) homolog [ESX-5 (VF0402)] [Mycobacterium tuberculosis H37Rv]
Mycobacterium_tuberculosis	001936	GCF_002447315.1_ASM244731v1	NZ_CP023595.1	lcl|NZ_CP023595.1_prot_WP_024470752.1_1075	Chromosome	none	1160425	1160709	VFG002400(gb|YP_177838) (esxN) ESX-5 type VII secretion system EsxA (ESAT-6) homolog [ESX-5 (VF0402)] [Mycobacterium tuberculosis H37Rv]
Mycobacterium_tuberculosis	001936	GCF_002447335.1_ASM244733v1	NZ_CP023596.1	lcl|NZ_CP023596.1_prot_WP_096863722.1_1075	Chromosome	none	1160452	1160736	VFG002400(gb|YP_177838) (esxN) ESX-5 type VII secretion system EsxA (ESAT-6) homolog [ESX-5 (VF0402)] [Mycobacterium tuberculosis H37Rv]
Mycobacterium_tuberculosis	001936	GCF_002447355.1_ASM244735v1	NZ_CP023597.1	lcl|NZ_CP023597.1_prot_WP_096863722.1_1075	Chromosome	none	1160482	1160766	VFG002400(gb|YP_177838) (esxN) ESX-5 type VII secretion system EsxA (ESAT-6) homolog [ESX-5 (VF0402)] [Mycobacterium tuberculosis H37Rv]
Mycobacterium_tuberculosis	001936	GCF_002447375.1_ASM244737v1	NZ_CP023598.1	lcl|NZ_CP023598.1_prot_WP_096863722.1_1074	Chromosome	none	1160476	1160760	VFG002400(gb|YP_177838) (esxN) ESX-5 type VII secretion system EsxA (ESAT-6) homolog [ESX-5 (VF0402)] [Mycobacterium tuberculosis H37Rv]
Mycobacterium_tuberculosis	001936	GCF_002447395.1_ASM244739v1	NZ_CP023599.1	lcl|NZ_CP023599.1_prot_WP_024470752.1_1075	Chromosome	none	1160428	1160712	VFG002400(gb|YP_177838) (esxN) ESX-5 type VII secretion system EsxA (ESAT-6) homolog [ESX-5 (VF0402)] [Mycobacterium tuberculosis H37Rv]
Mycobacterium_tuberculosis	001936	GCF_002447415.1_ASM244741v1	NZ_CP023600.1	lcl|NZ_CP023600.1_prot_WP_003898699.1_1075	Chromosome	none	1160474	1160758	VFG002400(gb|YP_177838) (esxN) ESX-5 type VII secretion system EsxA (ESAT-6) homolog [ESX-5 (VF0402)] [Mycobacterium tuberculosis H37Rv]
Mycobacterium_tuberculosis	001936	GCF_002447435.1_ASM244743v1	NZ_CP023601.1	lcl|NZ_CP023601.1_prot_WP_096863722.1_1078	Chromosome	none	1160459	1160743	VFG002400(gb|YP_177838) (esxN) ESX-5 type VII secretion system EsxA (ESAT-6) homolog [ESX-5 (VF0402)] [Mycobacterium tuberculosis H37Rv]
Mycobacterium_tuberculosis	001936	GCF_002447455.1_ASM244745v1	NZ_CP023602.1	lcl|NZ_CP023602.1_prot_WP_096863722.1_1074	Chromosome	none	1160506	1160790	VFG002400(gb|YP_177838) (esxN) ESX-5 type VII secretion system EsxA (ESAT-6) homolog [ESX-5 (VF0402)] [Mycobacterium tuberculosis H37Rv]
Mycobacterium_tuberculosis	001936	GCF_002447475.1_ASM244747v1	NZ_CP023603.1	lcl|NZ_CP023603.1_prot_WP_003900722.1_1076	Chromosome	none	1160522	1160806	VFG002400(gb|YP_177838) (esxN) ESX-5 type VII secretion system EsxA (ESAT-6) homolog [ESX-5 (VF0402)] [Mycobacterium tuberculosis H37Rv]
Mycobacterium_tuberculosis	001936	GCF_002447495.1_ASM244749v1	NZ_CP023604.1	lcl|NZ_CP023604.1_prot_WP_096865882.1_1079	Chromosome	none	1160402	1160686	VFG002400(gb|YP_177838) (esxN) ESX-5 type VII secretion system EsxA (ESAT-6) homolog [ESX-5 (VF0402)] [Mycobacterium tuberculosis H37Rv]
Mycobacterium_tuberculosis	001936	GCF_002447515.1_ASM244751v1	NZ_CP023605.1	lcl|NZ_CP023605.1_prot_WP_096863722.1_1075	Chromosome	none	1160505	1160789	VFG002400(gb|YP_177838) (esxN) ESX-5 type VII secretion system EsxA (ESAT-6) homolog [ESX-5 (VF0402)] [Mycobacterium tuberculosis H37Rv]
Mycobacterium_tuberculosis	001936	GCF_002447535.1_ASM244753v1	NZ_CP023606.1	lcl|NZ_CP023606.1_prot_WP_096863722.1_1077	Chromosome	none	1160413	1160697	VFG002400(gb|YP_177838) (esxN) ESX-5 type VII secretion system EsxA (ESAT-6) homolog [ESX-5 (VF0402)] [Mycobacterium tuberculosis H37Rv]
Mycobacterium_tuberculosis	001936	GCF_002447555.1_ASM244755v1	NZ_CP023607.1	lcl|NZ_CP023607.1_prot_WP_096863722.1_1077	Chromosome	none	1160334	1160618	VFG002400(gb|YP_177838) (esxN) ESX-5 type VII secretion system EsxA (ESAT-6) homolog [ESX-5 (VF0402)] [Mycobacterium tuberculosis H37Rv]
Mycobacterium_tuberculosis	001936	GCF_002447575.1_ASM244757v1	NZ_CP023608.1	lcl|NZ_CP023608.1_prot_WP_003898699.1_1076	Chromosome	none	1160469	1160753	VFG002400(gb|YP_177838) (esxN) ESX-5 type VII secretion system EsxA (ESAT-6) homolog [ESX-5 (VF0402)] [Mycobacterium tuberculosis H37Rv]
Mycobacterium_tuberculosis	001936	GCF_002447595.1_ASM244759v1	NZ_CP023609.1	lcl|NZ_CP023609.1_prot_WP_024470752.1_1075	Chromosome	none	1160430	1160714	VFG002400(gb|YP_177838) (esxN) ESX-5 type VII secretion system EsxA (ESAT-6) homolog [ESX-5 (VF0402)] [Mycobacterium tuberculosis H37Rv]
Mycobacterium_tuberculosis	001936	GCF_002447615.1_ASM244761v1	NZ_CP023610.1	lcl|NZ_CP023610.1_prot_WP_003900722.1_1074	Chromosome	none	1160425	1160709	VFG002400(gb|YP_177838) (esxN) ESX-5 type VII secretion system EsxA (ESAT-6) homolog [ESX-5 (VF0402)] [Mycobacterium tuberculosis H37Rv]
Mycobacterium_tuberculosis	001936	GCF_002447635.1_ASM244763v1	NZ_CP023611.1	lcl|NZ_CP023611.1_prot_WP_096863722.1_1078	Chromosome	none	1160427	1160711	VFG002400(gb|YP_177838) (esxN) ESX-5 type VII secretion system EsxA (ESAT-6) homolog [ESX-5 (VF0402)] [Mycobacterium tuberculosis H37Rv]
Mycobacterium_tuberculosis	001936	GCF_002447655.1_ASM244765v1	NZ_CP023612.1	lcl|NZ_CP023612.1_prot_WP_003900722.1_1076	Chromosome	none	1160467	1160751	VFG002400(gb|YP_177838) (esxN) ESX-5 type VII secretion system EsxA (ESAT-6) homolog [ESX-5 (VF0402)] [Mycobacterium tuberculosis H37Rv]
Mycobacterium_tuberculosis	001936	GCF_002447675.1_ASM244767v1	NZ_CP023613.1	lcl|NZ_CP023613.1_prot_WP_096863722.1_1077	Chromosome	none	1160471	1160755	VFG002400(gb|YP_177838) (esxN) ESX-5 type VII secretion system EsxA (ESAT-6) homolog [ESX-5 (VF0402)] [Mycobacterium tuberculosis H37Rv]
Mycobacterium_tuberculosis	001936	GCF_002447695.1_ASM244769v1	NZ_CP023614.1	lcl|NZ_CP023614.1_prot_WP_003898699.1_1078	Chromosome	none	1160461	1160745	VFG002400(gb|YP_177838) (esxN) ESX-5 type VII secretion system EsxA (ESAT-6) homolog [ESX-5 (VF0402)] [Mycobacterium tuberculosis H37Rv]
Mycobacterium_tuberculosis	001936	GCF_002447715.1_ASM244771v1	NZ_CP023615.1	lcl|NZ_CP023615.1_prot_WP_096863722.1_1075	Chromosome	none	1160502	1160786	VFG002400(gb|YP_177838) (esxN) ESX-5 type VII secretion system EsxA (ESAT-6) homolog [ESX-5 (VF0402)] [Mycobacterium tuberculosis H37Rv]
Mycobacterium_tuberculosis	001936	GCF_002447735.1_ASM244773v1	NZ_CP023616.1	lcl|NZ_CP023616.1_prot_WP_003898699.1_1076	Chromosome	none	1160503	1160787	VFG002400(gb|YP_177838) (esxN) ESX-5 type VII secretion system EsxA (ESAT-6) homolog [ESX-5 (VF0402)] [Mycobacterium tuberculosis H37Rv]
Mycobacterium_tuberculosis	001936	GCF_002447755.1_ASM244775v1	NZ_CP023617.1	lcl|NZ_CP023617.1_prot_WP_096863722.1_1077	Chromosome	none	1160511	1160795	VFG002400(gb|YP_177838) (esxN) ESX-5 type VII secretion system EsxA (ESAT-6) homolog [ESX-5 (VF0402)] [Mycobacterium tuberculosis H37Rv]
Mycobacterium_tuberculosis	001936	GCF_002447775.1_ASM244777v1	NZ_CP023618.1	lcl|NZ_CP023618.1_prot_WP_096863722.1_1075	Chromosome	none	1160493	1160777	VFG002400(gb|YP_177838) (esxN) ESX-5 type VII secretion system EsxA (ESAT-6) homolog [ESX-5 (VF0402)] [Mycobacterium tuberculosis H37Rv]
Mycobacterium_tuberculosis	001936	GCF_002447795.1_ASM244779v1	NZ_CP023619.1	lcl|NZ_CP023619.1_prot_WP_096863722.1_1074	Chromosome	none	1160479	1160763	VFG002400(gb|YP_177838) (esxN) ESX-5 type VII secretion system EsxA (ESAT-6) homolog [ESX-5 (VF0402)] [Mycobacterium tuberculosis H37Rv]
Mycobacterium_tuberculosis	001936	GCF_002447815.1_ASM244781v1	NZ_CP023620.1	lcl|NZ_CP023620.1_prot_WP_096863722.1_1077	Chromosome	none	1160409	1160693	VFG002400(gb|YP_177838) (esxN) ESX-5 type VII secretion system EsxA (ESAT-6) homolog [ESX-5 (VF0402)] [Mycobacterium tuberculosis H37Rv]
Mycobacterium_tuberculosis	001936	GCF_002447835.1_ASM244783v1	NZ_CP023621.1	lcl|NZ_CP023621.1_prot_WP_096863722.1_1077	Chromosome	none	1160422	1160706	VFG002400(gb|YP_177838) (esxN) ESX-5 type VII secretion system EsxA (ESAT-6) homolog [ESX-5 (VF0402)] [Mycobacterium tuberculosis H37Rv]
Mycobacterium_tuberculosis	001936	GCF_002447855.1_ASM244785v1	NZ_CP023622.1	lcl|NZ_CP023622.1_prot_WP_096863722.1_1077	Chromosome	none	1160415	1160699	VFG002400(gb|YP_177838) (esxN) ESX-5 type VII secretion system EsxA (ESAT-6) homolog [ESX-5 (VF0402)] [Mycobacterium tuberculosis H37Rv]
Mycobacterium_tuberculosis	001936	GCF_002447875.1_ASM244787v1	NZ_CP023623.1	lcl|NZ_CP023623.1_prot_WP_096863722.1_1074	Chromosome	none	1160492	1160776	VFG002400(gb|YP_177838) (esxN) ESX-5 type VII secretion system EsxA (ESAT-6) homolog [ESX-5 (VF0402)] [Mycobacterium tuberculosis H37Rv]
Mycobacterium_tuberculosis	001936	GCF_002447895.1_ASM244789v1	NZ_CP023624.1	lcl|NZ_CP023624.1_prot_WP_003898699.1_1076	Chromosome	none	1160407	1160691	VFG002400(gb|YP_177838) (esxN) ESX-5 type VII secretion system EsxA (ESAT-6) homolog [ESX-5 (VF0402)] [Mycobacterium tuberculosis H37Rv]
Mycobacterium_tuberculosis	001936	GCF_002447915.1_ASM244791v1	NZ_CP023625.1	lcl|NZ_CP023625.1_prot_WP_096865882.1_1075	Chromosome	none	1160483	1160767	VFG002400(gb|YP_177838) (esxN) ESX-5 type VII secretion system EsxA (ESAT-6) homolog [ESX-5 (VF0402)] [Mycobacterium tuberculosis H37Rv]
Mycobacterium_tuberculosis	001936	GCF_002447935.1_ASM244793v1	NZ_CP023626.1	lcl|NZ_CP023626.1_prot_WP_024470752.1_1075	Chromosome	none	1160436	1160720	VFG002400(gb|YP_177838) (esxN) ESX-5 type VII secretion system EsxA (ESAT-6) homolog [ESX-5 (VF0402)] [Mycobacterium tuberculosis H37Rv]
Mycobacterium_tuberculosis	001936	GCF_002447955.1_ASM244795v1	NZ_CP023627.1	lcl|NZ_CP023627.1_prot_WP_003898699.1_1079	Chromosome	none	1160357	1160641	VFG002400(gb|YP_177838) (esxN) ESX-5 type VII secretion system EsxA (ESAT-6) homolog [ESX-5 (VF0402)] [Mycobacterium tuberculosis H37Rv]
Mycobacterium_tuberculosis	001936	GCF_002447975.1_ASM244797v1	NZ_CP023628.1	lcl|NZ_CP023628.1_prot_WP_096863722.1_1074	Chromosome	none	1160520	1160804	VFG002400(gb|YP_177838) (esxN) ESX-5 type VII secretion system EsxA (ESAT-6) homolog [ESX-5 (VF0402)] [Mycobacterium tuberculosis H37Rv]
Mycobacterium_tuberculosis	001936	GCF_002447995.1_ASM244799v1	NZ_CP023629.1	lcl|NZ_CP023629.1_prot_WP_096863722.1_1077	Chromosome	none	1160417	1160701	VFG002400(gb|YP_177838) (esxN) ESX-5 type VII secretion system EsxA (ESAT-6) homolog [ESX-5 (VF0402)] [Mycobacterium tuberculosis H37Rv]
Mycobacterium_tuberculosis	001936	GCF_002448015.1_ASM244801v1	NZ_CP023630.1	lcl|NZ_CP023630.1_prot_WP_003898699.1_1075	Chromosome	none	1160477	1160761	VFG002400(gb|YP_177838) (esxN) ESX-5 type VII secretion system EsxA (ESAT-6) homolog [ESX-5 (VF0402)] [Mycobacterium tuberculosis H37Rv]
Mycobacterium_tuberculosis	001936	GCF_002448035.1_ASM244803v1	NZ_CP023631.1	lcl|NZ_CP023631.1_prot_WP_096882261.1_1075	Chromosome	none	1160418	1160702	VFG002400(gb|YP_177838) (esxN) ESX-5 type VII secretion system EsxA (ESAT-6) homolog [ESX-5 (VF0402)] [Mycobacterium tuberculosis H37Rv]
Mycobacterium_tuberculosis	001936	GCF_002448055.1_ASM244805v1	NZ_CP023632.1	lcl|NZ_CP023632.1_prot_WP_003900722.1_1075	Chromosome	none	1160445	1160729	VFG002400(gb|YP_177838) (esxN) ESX-5 type VII secretion system EsxA (ESAT-6) homolog [ESX-5 (VF0402)] [Mycobacterium tuberculosis H37Rv]
Mycobacterium_tuberculosis	001936	GCF_002448075.1_ASM244807v1	NZ_CP023633.1	lcl|NZ_CP023633.1_prot_WP_096863722.1_1077	Chromosome	none	1160443	1160727	VFG002400(gb|YP_177838) (esxN) ESX-5 type VII secretion system EsxA (ESAT-6) homolog [ESX-5 (VF0402)] [Mycobacterium tuberculosis H37Rv]
Mycobacterium_tuberculosis	001936	GCF_002448095.1_ASM244809v1	NZ_CP023634.1	lcl|NZ_CP023634.1_prot_WP_003898699.1_1075	Chromosome	none	1160416	1160700	VFG002400(gb|YP_177838) (esxN) ESX-5 type VII secretion system EsxA (ESAT-6) homolog [ESX-5 (VF0402)] [Mycobacterium tuberculosis H37Rv]
Mycobacterium_tuberculosis	001936	GCF_002448115.1_ASM244811v1	NZ_CP023635.1	lcl|NZ_CP023635.1_prot_WP_096863722.1_1077	Chromosome	none	1160460	1160744	VFG002400(gb|YP_177838) (esxN) ESX-5 type VII secretion system EsxA (ESAT-6) homolog [ESX-5 (VF0402)] [Mycobacterium tuberculosis H37Rv]
Mycobacterium_tuberculosis	001936	GCF_002448135.1_ASM244813v1	NZ_CP023636.1	lcl|NZ_CP023636.1_prot_WP_096863722.1_1075	Chromosome	none	1160517	1160801	VFG002400(gb|YP_177838) (esxN) ESX-5 type VII secretion system EsxA (ESAT-6) homolog [ESX-5 (VF0402)] [Mycobacterium tuberculosis H37Rv]
Mycobacterium_tuberculosis	001936	GCF_002448155.1_ASM244815v1	NZ_CP023637.1	lcl|NZ_CP023637.1_prot_WP_096863722.1_1075	Chromosome	none	1160503	1160787	VFG002400(gb|YP_177838) (esxN) ESX-5 type VII secretion system EsxA (ESAT-6) homolog [ESX-5 (VF0402)] [Mycobacterium tuberculosis H37Rv]
Mycobacterium_tuberculosis	001936	GCF_002448175.1_ASM244817v1	NZ_CP023638.1	lcl|NZ_CP023638.1_prot_WP_003898699.1_1077	Chromosome	none	1160394	1160678	VFG002400(gb|YP_177838) (esxN) ESX-5 type VII secretion system EsxA (ESAT-6) homolog [ESX-5 (VF0402)] [Mycobacterium tuberculosis H37Rv]
Mycobacterium_tuberculosis	001936	GCF_002448195.1_ASM244819v1	NZ_CP023639.1	lcl|NZ_CP023639.1_prot_WP_024470752.1_1075	Chromosome	none	1160432	1160716	VFG002400(gb|YP_177838) (esxN) ESX-5 type VII secretion system EsxA (ESAT-6) homolog [ESX-5 (VF0402)] [Mycobacterium tuberculosis H37Rv]
Mycobacterium_tuberculosis	001936	GCF_002448215.1_ASM244821v1	NZ_CP023640.1	lcl|NZ_CP023640.1_prot_WP_096863722.1_1074	Chromosome	none	1160481	1160765	VFG002400(gb|YP_177838) (esxN) ESX-5 type VII secretion system EsxA (ESAT-6) homolog [ESX-5 (VF0402)] [Mycobacterium tuberculosis H37Rv]
Mycobacterium_tuberculosis	001936	GCF_002886145.1_ASM288614v1	NZ_CP025593.1	lcl|NZ_CP025593.1_prot_WP_003898699.1_1074	Chromosome	none	1160519	1160803	VFG002400(gb|YP_177838) (esxN) ESX-5 type VII secretion system EsxA (ESAT-6) homolog [ESX-5 (VF0402)] [Mycobacterium tuberculosis H37Rv]
Mycobacterium_tuberculosis	001936	GCF_002886165.1_ASM288616v1	NZ_CP025594.1	lcl|NZ_CP025594.1_prot_WP_003898699.1_1075	Chromosome	none	1160516	1160800	VFG002400(gb|YP_177838) (esxN) ESX-5 type VII secretion system EsxA (ESAT-6) homolog [ESX-5 (VF0402)] [Mycobacterium tuberculosis H37Rv]
Mycobacterium_tuberculosis	001936	GCF_002886195.1_ASM288619v1	NZ_CP025595.1	lcl|NZ_CP025595.1_prot_WP_003898699.1_1078	Chromosome	none	1160519	1160803	VFG002400(gb|YP_177838) (esxN) ESX-5 type VII secretion system EsxA (ESAT-6) homolog [ESX-5 (VF0402)] [Mycobacterium tuberculosis H37Rv]
Mycobacterium_tuberculosis	001936	GCF_002886225.1_ASM288622v1	NZ_CP025600.1	lcl|NZ_CP025600.1_prot_WP_003898699.1_1078	Chromosome	none	1160491	1160775	VFG002400(gb|YP_177838) (esxN) ESX-5 type VII secretion system EsxA (ESAT-6) homolog [ESX-5 (VF0402)] [Mycobacterium tuberculosis H37Rv]
Mycobacterium_tuberculosis	001936	GCF_002886335.1_ASM288633v1	NZ_CP025601.1	lcl|NZ_CP025601.1_prot_WP_003898699.1_1077	Chromosome	none	1160532	1160816	VFG002400(gb|YP_177838) (esxN) ESX-5 type VII secretion system EsxA (ESAT-6) homolog [ESX-5 (VF0402)] [Mycobacterium tuberculosis H37Rv]
Mycobacterium_tuberculosis	001936	GCF_002886405.1_ASM288640v1	NZ_CP025604.1	lcl|NZ_CP025604.1_prot_WP_003898699.1_1075	Chromosome	none	1160432	1160716	VFG002400(gb|YP_177838) (esxN) ESX-5 type VII secretion system EsxA (ESAT-6) homolog [ESX-5 (VF0402)] [Mycobacterium tuberculosis H37Rv]
Mycobacterium_tuberculosis	001936	GCF_002886505.1_ASM288650v1	NZ_CP025605.1	lcl|NZ_CP025605.1_prot_WP_003900722.1_1077	Chromosome	none	1160491	1160775	VFG002400(gb|YP_177838) (esxN) ESX-5 type VII secretion system EsxA (ESAT-6) homolog [ESX-5 (VF0402)] [Mycobacterium tuberculosis H37Rv]
Mycobacterium_tuberculosis	001936	GCF_002886585.1_ASM288658v1	NZ_CP025608.1	lcl|NZ_CP025608.1_prot_WP_003898699.1_1077	Chromosome	none	1160512	1160796	VFG002400(gb|YP_177838) (esxN) ESX-5 type VII secretion system EsxA (ESAT-6) homolog [ESX-5 (VF0402)] [Mycobacterium tuberculosis H37Rv]
Mycobacterium_tuberculosis	001936	GCF_002886685.1_ASM288668v1	NZ_CP025598.1	lcl|NZ_CP025598.1_prot_WP_003898699.1_1078	Chromosome	none	1160524	1160808	VFG002400(gb|YP_177838) (esxN) ESX-5 type VII secretion system EsxA (ESAT-6) homolog [ESX-5 (VF0402)] [Mycobacterium tuberculosis H37Rv]
Mycobacterium_tuberculosis	001936	GCF_002886775.1_ASM288677v1	NZ_CP025603.1	lcl|NZ_CP025603.1_prot_WP_003898699.1_1077	Chromosome	none	1160508	1160792	VFG002400(gb|YP_177838) (esxN) ESX-5 type VII secretion system EsxA (ESAT-6) homolog [ESX-5 (VF0402)] [Mycobacterium tuberculosis H37Rv]
Mycobacterium_tuberculosis	001936	GCF_002886865.1_ASM288686v1	NZ_CP025607.1	lcl|NZ_CP025607.1_prot_WP_003898699.1_1075	Chromosome	none	1160511	1160795	VFG002400(gb|YP_177838) (esxN) ESX-5 type VII secretion system EsxA (ESAT-6) homolog [ESX-5 (VF0402)] [Mycobacterium tuberculosis H37Rv]
Mycobacterium_tuberculosis	001936	GCF_002886945.1_ASM288694v1	NZ_CP025596.1	lcl|NZ_CP025596.1_prot_WP_003898699.1_1075	Chromosome	none	1160449	1160733	VFG002400(gb|YP_177838) (esxN) ESX-5 type VII secretion system EsxA (ESAT-6) homolog [ESX-5 (VF0402)] [Mycobacterium tuberculosis H37Rv]
Mycobacterium_tuberculosis	001936	GCF_002887065.1_ASM288706v1	NZ_CP025597.1	lcl|NZ_CP025597.1_prot_WP_003898699.1_1075	Chromosome	none	1160536	1160820	VFG002400(gb|YP_177838) (esxN) ESX-5 type VII secretion system EsxA (ESAT-6) homolog [ESX-5 (VF0402)] [Mycobacterium tuberculosis H37Rv]
Mycobacterium_tuberculosis	001936	GCF_002887145.1_ASM288714v1	NZ_CP025599.1	lcl|NZ_CP025599.1_prot_WP_003898699.1_1077	Chromosome	none	1160510	1160794	VFG002400(gb|YP_177838) (esxN) ESX-5 type VII secretion system EsxA (ESAT-6) homolog [ESX-5 (VF0402)] [Mycobacterium tuberculosis H37Rv]
Mycobacterium_tuberculosis	001936	GCF_002887255.1_ASM288725v1	NZ_CP025602.1	lcl|NZ_CP025602.1_prot_WP_009938334.1_1077	Chromosome	none	1160506	1160790	VFG002400(gb|YP_177838) (esxN) ESX-5 type VII secretion system EsxA (ESAT-6) homolog [ESX-5 (VF0402)] [Mycobacterium tuberculosis H37Rv]
Mycobacterium_tuberculosis	001936	GCF_002887335.1_ASM288733v1	NZ_CP025606.1	lcl|NZ_CP025606.1_prot_WP_003900722.1_1078	Chromosome	none	1160512	1160796	VFG002400(gb|YP_177838) (esxN) ESX-5 type VII secretion system EsxA (ESAT-6) homolog [ESX-5 (VF0402)] [Mycobacterium tuberculosis H37Rv]
Mycobacterium_tuberculosis	001936	GCF_002975475.1_ASM297547v1	NZ_CP027035.1	lcl|NZ_CP027035.1_prot_WP_003405333.1_1073	Chromosome	none	1160823	1161107	VFG002400(gb|YP_177838) (esxN) ESX-5 type VII secretion system EsxA (ESAT-6) homolog [ESX-5 (VF0402)] [Mycobacterium tuberculosis H37Rv]
Mycobacterium_tuberculosis	001936	GCF_003006115.1_ASM300611v1	NZ_CP022578.1	lcl|NZ_CP022578.1_prot_WP_003405333.1_2214	Chromosome	none	2387792	2388076	VFG002400(gb|YP_177838) (esxN) ESX-5 type VII secretion system EsxA (ESAT-6) homolog [ESX-5 (VF0402)] [Mycobacterium tuberculosis H37Rv]
Mycobacterium_tuberculosis	001936	GCF_003006135.1_ASM300613v1	NZ_CP022577.1	lcl|NZ_CP022577.1_prot_WP_003405333.1_2348	Chromosome	none	2532261	2532545	VFG002400(gb|YP_177838) (esxN) ESX-5 type VII secretion system EsxA (ESAT-6) homolog [ESX-5 (VF0402)] [Mycobacterium tuberculosis H37Rv]
Mycobacterium_tuberculosis	001936	GCF_003265005.1_ASM326500v1	NZ_CP030093.1	lcl|NZ_CP030093.1_prot_WP_003405333.1_2992	Chromosome	none	3253272	3253556	VFG002400(gb|YP_177838) (esxN) ESX-5 type VII secretion system EsxA (ESAT-6) homolog [ESX-5 (VF0402)] [Mycobacterium tuberculosis H37Rv]
Mycobacterium_tuberculosis	001936	GCF_003287125.1_ASM328712v1	NZ_CP019610.1	lcl|NZ_CP019610.1_prot_WP_003405333.1_1270	Chromosome	none	1383701	1383985	VFG002400(gb|YP_177838) (esxN) ESX-5 type VII secretion system EsxA (ESAT-6) homolog [ESX-5 (VF0402)] [Mycobacterium tuberculosis H37Rv]
Mycobacterium_tuberculosis	001936	GCF_003287145.1_ASM328714v1	NZ_CP019611.1	lcl|NZ_CP019611.1_prot_WP_003898699.1_1773	Chromosome	none	1951526	1951810	VFG002400(gb|YP_177838) (esxN) ESX-5 type VII secretion system EsxA (ESAT-6) homolog [ESX-5 (VF0402)] [Mycobacterium tuberculosis H37Rv]
Mycobacterium_tuberculosis	001936	GCF_003287165.1_ASM328716v1	NZ_CP019612.1	lcl|NZ_CP019612.1_prot_WP_003898699.1_965	Chromosome	none	1035027	1035311	VFG002400(gb|YP_177838) (esxN) ESX-5 type VII secretion system EsxA (ESAT-6) homolog [ESX-5 (VF0402)] [Mycobacterium tuberculosis H37Rv]
Mycobacterium_tuberculosis	001936	GCF_003287185.1_ASM328718v1	NZ_CP019613.1	lcl|NZ_CP019613.1_prot_WP_003405333.1_2802	Chromosome	none	3047862	3048146	VFG002400(gb|YP_177838) (esxN) ESX-5 type VII secretion system EsxA (ESAT-6) homolog [ESX-5 (VF0402)] [Mycobacterium tuberculosis H37Rv]
Mycobacterium_tuberculosis	001936	GCF_003293655.1_ASM329365v1	NZ_CP029065.1	lcl|NZ_CP029065.1_prot_WP_003405333.1_1073	Chromosome	none	1151635	1151919	VFG002400(gb|YP_177838) (esxN) ESX-5 type VII secretion system EsxA (ESAT-6) homolog [ESX-5 (VF0402)] [Mycobacterium tuberculosis H37Rv]
Mycobacterium_tuberculosis	001936	GCF_005155785.1_ASM515578v1	NZ_CP039851.1	lcl|NZ_CP039851.1_prot_WP_003405333.1_1073	Chromosome	none	1161476	1161760	VFG002400(gb|YP_177838) (esxN) ESX-5 type VII secretion system EsxA (ESAT-6) homolog [ESX-5 (VF0402)] [Mycobacterium tuberculosis H37Rv]
Mycobacterium_tuberculosis	001936	GCF_005156105.1_ASM515610v1	NZ_CP039850.1	lcl|NZ_CP039850.1_prot_WP_003405333.1_1074	Chromosome	none	1161360	1161644	VFG002400(gb|YP_177838) (esxN) ESX-5 type VII secretion system EsxA (ESAT-6) homolog [ESX-5 (VF0402)] [Mycobacterium tuberculosis H37Rv]
Mycobacterium_tuberculosis	001936	GCF_007833935.1_ASM783393v1	NZ_CP041207.1	lcl|NZ_CP041207.1_prot_WP_003898699.1_1085	Chromosome	none	1166597	1166881	VFG002400(gb|YP_177838) (esxN) ESX-5 type VII secretion system EsxA (ESAT-6) homolog [ESX-5 (VF0402)] [Mycobacterium tuberculosis H37Rv]
Mycobacterium_tuberculosis	001936	GCF_008761675.1_ASM876167v1	NZ_CP044345.1	lcl|NZ_CP044345.1_prot_WP_003898699.1_3615	Chromosome	none	3932307	3932591	VFG002400(gb|YP_177838) (esxN) ESX-5 type VII secretion system EsxA (ESAT-6) homolog [ESX-5 (VF0402)] [Mycobacterium tuberculosis H37Rv]
Mycobacterium_tuberculosis	001936	GCF_009664875.1_ASM966487v1	NZ_CP045962.1	lcl|NZ_CP045962.1_prot_WP_003405333.1_1075	Chromosome	none	1161890	1162174	VFG002400(gb|YP_177838) (esxN) ESX-5 type VII secretion system EsxA (ESAT-6) homolog [ESX-5 (VF0402)] [Mycobacterium tuberculosis H37Rv]
Mycobacterium_tuberculosis	001936	GCF_009730215.1_ASM973021v1	NZ_CP046308.1	lcl|NZ_CP046308.1_prot_WP_003405333.1_3901	Chromosome	none	4254031	4254315	VFG002400(gb|YP_177838) (esxN) ESX-5 type VII secretion system EsxA (ESAT-6) homolog [ESX-5 (VF0402)] [Mycobacterium tuberculosis H37Rv]
Mycobacterium_tuberculosis	001936	GCF_009730235.1_ASM973023v1	NZ_CP046309.1	lcl|NZ_CP046309.1_prot_WP_003405333.1_3393	Chromosome	none	3675332	3675616	VFG002400(gb|YP_177838) (esxN) ESX-5 type VII secretion system EsxA (ESAT-6) homolog [ESX-5 (VF0402)] [Mycobacterium tuberculosis H37Rv]
Mycobacterium_tuberculosis	001936	GCF_009762675.2_ASM976267v2	NZ_CP046728.2	lcl|NZ_CP046728.2_prot_WP_003405333.1_1075	Chromosome	none	1159190	1159474	VFG002400(gb|YP_177838) (esxN) ESX-5 type VII secretion system EsxA (ESAT-6) homolog [ESX-5 (VF0402)] [Mycobacterium tuberculosis H37Rv]
Mycobacterium_tuberculosis	001936	GCF_012923765.1_ASM1292376v1	NZ_CP048071.1	lcl|NZ_CP048071.1_prot_WP_003405333.1_1076	Chromosome	none	1161957	1162241	VFG002400(gb|YP_177838) (esxN) ESX-5 type VII secretion system EsxA (ESAT-6) homolog [ESX-5 (VF0402)] [Mycobacterium tuberculosis H37Rv]
Mycobacterium_tuberculosis	001936	GCF_013010385.1_ASM1301038v1	NZ_CP053092.1	lcl|NZ_CP053092.1_prot_WP_003898699.1_1078	Chromosome	none	1162438	1162722	VFG002400(gb|YP_177838) (esxN) ESX-5 type VII secretion system EsxA (ESAT-6) homolog [ESX-5 (VF0402)] [Mycobacterium tuberculosis H37Rv]
Mycobacterium_tuberculosis	001936	GCF_013267635.1_ASM1326763v1	NZ_CP054013.1	lcl|NZ_CP054013.1_prot_WP_003898699.1_1814	Chromosome	none	2001077	2001361	VFG002400(gb|YP_177838) (esxN) ESX-5 type VII secretion system EsxA (ESAT-6) homolog [ESX-5 (VF0402)] [Mycobacterium tuberculosis H37Rv]
Mycobacterium_tuberculosis	001936	GCF_013267655.1_ASM1326765v1	NZ_CP054014.1	lcl|NZ_CP054014.1_prot_WP_003405333.1_1943	Chromosome	none	2071171	2071455	VFG002400(gb|YP_177838) (esxN) ESX-5 type VII secretion system EsxA (ESAT-6) homolog [ESX-5 (VF0402)] [Mycobacterium tuberculosis H37Rv]
Mycobacterium_tuberculosis	001936	GCF_014884625.1_ASM1488462v1	NZ_CP043995.1	lcl|NZ_CP043995.1_prot_WP_003898699.1_3006	Chromosome	none	3250989	3251273	VFG002400(gb|YP_177838) (esxN) ESX-5 type VII secretion system EsxA (ESAT-6) homolog [ESX-5 (VF0402)] [Mycobacterium tuberculosis H37Rv]
Mycobacterium_tuberculosis	001936	GCF_014884645.1_ASM1488464v1	NZ_CP043996.1	lcl|NZ_CP043996.1_prot_WP_003405333.1_1077	Chromosome	none	1160404	1160688	VFG002400(gb|YP_177838) (esxN) ESX-5 type VII secretion system EsxA (ESAT-6) homolog [ESX-5 (VF0402)] [Mycobacterium tuberculosis H37Rv]
Mycobacterium_tuberculosis	001936	GCF_014884665.1_ASM1488466v1	NZ_CP043997.1	lcl|NZ_CP043997.1_prot_WP_003405333.1_1077	Chromosome	none	1161332	1161616	VFG002400(gb|YP_177838) (esxN) ESX-5 type VII secretion system EsxA (ESAT-6) homolog [ESX-5 (VF0402)] [Mycobacterium tuberculosis H37Rv]
Mycobacterium_tuberculosis	001936	GCF_014899205.1_ASM1489920v1	NZ_CP041788.1	lcl|NZ_CP041788.1_prot_WP_003898699.1_1078	Chromosome	none	1164418	1164702	VFG002400(gb|YP_177838) (esxN) ESX-5 type VII secretion system EsxA (ESAT-6) homolog [ESX-5 (VF0402)] [Mycobacterium tuberculosis H37Rv]
Mycobacterium_tuberculosis	001936	GCF_014899225.1_ASM1489922v1	NZ_CP041789.1	lcl|NZ_CP041789.1_prot_WP_003405333.1_1074	Chromosome	none	1158926	1159210	VFG002400(gb|YP_177838) (esxN) ESX-5 type VII secretion system EsxA (ESAT-6) homolog [ESX-5 (VF0402)] [Mycobacterium tuberculosis H37Rv]
Mycobacterium_tuberculosis	001936	GCF_014899245.1_ASM1489924v1	NZ_CP041790.1	lcl|NZ_CP041790.1_prot_WP_003405333.1_1078	Chromosome	none	1167280	1167564	VFG002400(gb|YP_177838) (esxN) ESX-5 type VII secretion system EsxA (ESAT-6) homolog [ESX-5 (VF0402)] [Mycobacterium tuberculosis H37Rv]
Mycobacterium_tuberculosis	001936	GCF_014899265.1_ASM1489926v1	NZ_CP041792.1	lcl|NZ_CP041792.1_prot_WP_003405333.1_1075	Chromosome	none	1164762	1165046	VFG002400(gb|YP_177838) (esxN) ESX-5 type VII secretion system EsxA (ESAT-6) homolog [ESX-5 (VF0402)] [Mycobacterium tuberculosis H37Rv]
Mycobacterium_tuberculosis	001936	GCF_014899285.1_ASM1489928v1	NZ_CP041791.1	lcl|NZ_CP041791.1_prot_WP_003405333.1_1078	Chromosome	none	1167287	1167571	VFG002400(gb|YP_177838) (esxN) ESX-5 type VII secretion system EsxA (ESAT-6) homolog [ESX-5 (VF0402)] [Mycobacterium tuberculosis H37Rv]
Mycobacterium_tuberculosis	001936	GCF_014899305.1_ASM1489930v1	NZ_CP041793.1	lcl|NZ_CP041793.1_prot_WP_003405333.1_1074	Chromosome	none	1164575	1164859	VFG002400(gb|YP_177838) (esxN) ESX-5 type VII secretion system EsxA (ESAT-6) homolog [ESX-5 (VF0402)] [Mycobacterium tuberculosis H37Rv]
Mycobacterium_tuberculosis	001936	GCF_014899325.1_ASM1489932v1	NZ_CP041794.1	lcl|NZ_CP041794.1_prot_WP_003405333.1_1075	Chromosome	none	1163913	1164197	VFG002400(gb|YP_177838) (esxN) ESX-5 type VII secretion system EsxA (ESAT-6) homolog [ESX-5 (VF0402)] [Mycobacterium tuberculosis H37Rv]
Mycobacterium_tuberculosis	001936	GCF_014899345.1_ASM1489934v1	NZ_CP041795.1	lcl|NZ_CP041795.1_prot_WP_003405333.1_1074	Chromosome	none	1164192	1164476	VFG002400(gb|YP_177838) (esxN) ESX-5 type VII secretion system EsxA (ESAT-6) homolog [ESX-5 (VF0402)] [Mycobacterium tuberculosis H37Rv]
Mycobacterium_tuberculosis	001936	GCF_014899365.1_ASM1489936v1	NZ_CP041796.1	lcl|NZ_CP041796.1_prot_WP_003405333.1_1074	Chromosome	none	1163393	1163677	VFG002400(gb|YP_177838) (esxN) ESX-5 type VII secretion system EsxA (ESAT-6) homolog [ESX-5 (VF0402)] [Mycobacterium tuberculosis H37Rv]
Mycobacterium_tuberculosis	001936	GCF_014899385.1_ASM1489938v1	NZ_CP041797.1	lcl|NZ_CP041797.1_prot_WP_003405333.1_1070	Chromosome	none	1156976	1157260	VFG002400(gb|YP_177838) (esxN) ESX-5 type VII secretion system EsxA (ESAT-6) homolog [ESX-5 (VF0402)] [Mycobacterium tuberculosis H37Rv]
Mycobacterium_tuberculosis	001936	GCF_014899405.1_ASM1489940v1	NZ_CP041798.1	lcl|NZ_CP041798.1_prot_WP_003405333.1_1073	Chromosome	none	1164424	1164708	VFG002400(gb|YP_177838) (esxN) ESX-5 type VII secretion system EsxA (ESAT-6) homolog [ESX-5 (VF0402)] [Mycobacterium tuberculosis H37Rv]
Mycobacterium_tuberculosis	001936	GCF_014899425.1_ASM1489942v1	NZ_CP041799.1	lcl|NZ_CP041799.1_prot_WP_003405333.1_2991	Chromosome	none	3253275	3253559	VFG002400(gb|YP_177838) (esxN) ESX-5 type VII secretion system EsxA (ESAT-6) homolog [ESX-5 (VF0402)] [Mycobacterium tuberculosis H37Rv]
Mycobacterium_tuberculosis	001936	GCF_014899445.1_ASM1489944v1	NZ_CP041800.1	lcl|NZ_CP041800.1_prot_WP_003405333.1_1074	Chromosome	none	1165369	1165653	VFG002400(gb|YP_177838) (esxN) ESX-5 type VII secretion system EsxA (ESAT-6) homolog [ESX-5 (VF0402)] [Mycobacterium tuberculosis H37Rv]
Mycobacterium_tuberculosis	001936	GCF_014899465.1_ASM1489946v1	NZ_CP041801.1	lcl|NZ_CP041801.1_prot_WP_003405333.1_1077	Chromosome	none	1166986	1167270	VFG002400(gb|YP_177838) (esxN) ESX-5 type VII secretion system EsxA (ESAT-6) homolog [ESX-5 (VF0402)] [Mycobacterium tuberculosis H37Rv]
Mycobacterium_tuberculosis	001936	GCF_014899485.1_ASM1489948v1	NZ_CP041802.1	lcl|NZ_CP041802.1_prot_WP_003405333.1_1075	Chromosome	none	1163592	1163876	VFG002400(gb|YP_177838) (esxN) ESX-5 type VII secretion system EsxA (ESAT-6) homolog [ESX-5 (VF0402)] [Mycobacterium tuberculosis H37Rv]
Mycobacterium_tuberculosis	001936	GCF_014899505.1_ASM1489950v1	NZ_CP041803.1	lcl|NZ_CP041803.1_prot_WP_003405333.1_1074	Chromosome	none	1163341	1163625	VFG002400(gb|YP_177838) (esxN) ESX-5 type VII secretion system EsxA (ESAT-6) homolog [ESX-5 (VF0402)] [Mycobacterium tuberculosis H37Rv]
Mycobacterium_tuberculosis	001936	GCF_014899525.1_ASM1489952v1	NZ_CP041804.1	lcl|NZ_CP041804.1_prot_WP_003898699.1_1076	Chromosome	none	1160409	1160693	VFG002400(gb|YP_177838) (esxN) ESX-5 type VII secretion system EsxA (ESAT-6) homolog [ESX-5 (VF0402)] [Mycobacterium tuberculosis H37Rv]
Mycobacterium_tuberculosis	001936	GCF_014899545.1_ASM1489954v1	NZ_CP041805.1	lcl|NZ_CP041805.1_prot_WP_024754324.1_1081	Chromosome	none	1163574	1163858	VFG002400(gb|YP_177838) (esxN) ESX-5 type VII secretion system EsxA (ESAT-6) homolog [ESX-5 (VF0402)] [Mycobacterium tuberculosis H37Rv]
Mycobacterium_tuberculosis	001936	GCF_014899565.1_ASM1489956v1	NZ_CP041806.1	lcl|NZ_CP041806.1_prot_WP_003898699.1_1076	Chromosome	none	1162636	1162920	VFG002400(gb|YP_177838) (esxN) ESX-5 type VII secretion system EsxA (ESAT-6) homolog [ESX-5 (VF0402)] [Mycobacterium tuberculosis H37Rv]
Mycobacterium_tuberculosis	001936	GCF_014899585.1_ASM1489958v1	NZ_CP041807.1	lcl|NZ_CP041807.1_prot_WP_003898699.1_1077	Chromosome	none	1163665	1163949	VFG002400(gb|YP_177838) (esxN) ESX-5 type VII secretion system EsxA (ESAT-6) homolog [ESX-5 (VF0402)] [Mycobacterium tuberculosis H37Rv]
Mycobacterium_tuberculosis	001936	GCF_014899605.1_ASM1489960v1	NZ_CP041808.1	lcl|NZ_CP041808.1_prot_WP_003898699.1_1084	Chromosome	none	1167679	1167963	VFG002400(gb|YP_177838) (esxN) ESX-5 type VII secretion system EsxA (ESAT-6) homolog [ESX-5 (VF0402)] [Mycobacterium tuberculosis H37Rv]
Mycobacterium_tuberculosis	001936	GCF_014899625.1_ASM1489962v1	NZ_CP041809.1	lcl|NZ_CP041809.1_prot_WP_003898699.1_1076	Chromosome	none	1163771	1164055	VFG002400(gb|YP_177838) (esxN) ESX-5 type VII secretion system EsxA (ESAT-6) homolog [ESX-5 (VF0402)] [Mycobacterium tuberculosis H37Rv]
Mycobacterium_tuberculosis	001936	GCF_014899645.1_ASM1489964v1	NZ_CP041810.1	lcl|NZ_CP041810.1_prot_WP_003898699.1_1079	Chromosome	none	1164400	1164684	VFG002400(gb|YP_177838) (esxN) ESX-5 type VII secretion system EsxA (ESAT-6) homolog [ESX-5 (VF0402)] [Mycobacterium tuberculosis H37Rv]
Mycobacterium_tuberculosis	001936	GCF_014899665.1_ASM1489966v1	NZ_CP041811.1	lcl|NZ_CP041811.1_prot_WP_003405333.1_1071	Chromosome	none	1161768	1162052	VFG002400(gb|YP_177838) (esxN) ESX-5 type VII secretion system EsxA (ESAT-6) homolog [ESX-5 (VF0402)] [Mycobacterium tuberculosis H37Rv]
Mycobacterium_tuberculosis	001936	GCF_014899685.1_ASM1489968v1	NZ_CP041812.1	lcl|NZ_CP041812.1_prot_WP_003898699.1_1081	Chromosome	none	1164323	1164607	VFG002400(gb|YP_177838) (esxN) ESX-5 type VII secretion system EsxA (ESAT-6) homolog [ESX-5 (VF0402)] [Mycobacterium tuberculosis H37Rv]
Mycobacterium_tuberculosis	001936	GCF_014899705.1_ASM1489970v1	NZ_CP041813.1	lcl|NZ_CP041813.1_prot_WP_003900722.1_1079	Chromosome	none	1167773	1168057	VFG002400(gb|YP_177838) (esxN) ESX-5 type VII secretion system EsxA (ESAT-6) homolog [ESX-5 (VF0402)] [Mycobacterium tuberculosis H37Rv]
Mycobacterium_tuberculosis	001936	GCF_014899725.1_ASM1489972v1	NZ_CP041814.1	lcl|NZ_CP041814.1_prot_WP_003898699.1_1080	Chromosome	none	1165339	1165623	VFG002400(gb|YP_177838) (esxN) ESX-5 type VII secretion system EsxA (ESAT-6) homolog [ESX-5 (VF0402)] [Mycobacterium tuberculosis H37Rv]
Mycobacterium_tuberculosis	001936	GCF_014899745.1_ASM1489974v1	NZ_CP041815.1	lcl|NZ_CP041815.1_prot_WP_003405333.1_2991	Chromosome	none	3251450	3251734	VFG002400(gb|YP_177838) (esxN) ESX-5 type VII secretion system EsxA (ESAT-6) homolog [ESX-5 (VF0402)] [Mycobacterium tuberculosis H37Rv]
Mycobacterium_tuberculosis	001936	GCF_014899765.1_ASM1489976v1	NZ_CP041816.1	lcl|NZ_CP041816.1_prot_WP_003898699.1_1081	Chromosome	none	1165428	1165712	VFG002400(gb|YP_177838) (esxN) ESX-5 type VII secretion system EsxA (ESAT-6) homolog [ESX-5 (VF0402)] [Mycobacterium tuberculosis H37Rv]
Mycobacterium_tuberculosis	001936	GCF_014899785.1_ASM1489978v1	NZ_CP041817.1	lcl|NZ_CP041817.1_prot_WP_003405333.1_1072	Chromosome	none	1159483	1159767	VFG002400(gb|YP_177838) (esxN) ESX-5 type VII secretion system EsxA (ESAT-6) homolog [ESX-5 (VF0402)] [Mycobacterium tuberculosis H37Rv]
Mycobacterium_tuberculosis	001936	GCF_014899805.1_ASM1489980v1	NZ_CP041818.1	lcl|NZ_CP041818.1_prot_WP_003898699.1_1082	Chromosome	none	1166107	1166391	VFG002400(gb|YP_177838) (esxN) ESX-5 type VII secretion system EsxA (ESAT-6) homolog [ESX-5 (VF0402)] [Mycobacterium tuberculosis H37Rv]
Mycobacterium_tuberculosis	001936	GCF_014899825.1_ASM1489982v1	NZ_CP041819.1	lcl|NZ_CP041819.1_prot_WP_003405333.1_1072	Chromosome	none	1159485	1159769	VFG002400(gb|YP_177838) (esxN) ESX-5 type VII secretion system EsxA (ESAT-6) homolog [ESX-5 (VF0402)] [Mycobacterium tuberculosis H37Rv]
Mycobacterium_tuberculosis	001936	GCF_014899845.1_ASM1489984v1	NZ_CP041820.1	lcl|NZ_CP041820.1_prot_WP_003898699.1_1077	Chromosome	none	1164034	1164318	VFG002400(gb|YP_177838) (esxN) ESX-5 type VII secretion system EsxA (ESAT-6) homolog [ESX-5 (VF0402)] [Mycobacterium tuberculosis H37Rv]
Mycobacterium_tuberculosis	001936	GCF_014899865.1_ASM1489986v1	NZ_CP041821.1	lcl|NZ_CP041821.1_prot_WP_003405333.1_1070	Chromosome	none	1157885	1158169	VFG002400(gb|YP_177838) (esxN) ESX-5 type VII secretion system EsxA (ESAT-6) homolog [ESX-5 (VF0402)] [Mycobacterium tuberculosis H37Rv]
Mycobacterium_tuberculosis	001936	GCF_014899885.1_ASM1489988v1	NZ_CP041822.1	lcl|NZ_CP041822.1_prot_WP_003898699.1_3004	Chromosome	none	3250935	3251219	VFG002400(gb|YP_177838) (esxN) ESX-5 type VII secretion system EsxA (ESAT-6) homolog [ESX-5 (VF0402)] [Mycobacterium tuberculosis H37Rv]
Mycobacterium_tuberculosis	001936	GCF_014899905.1_ASM1489990v1	NZ_CP041823.1	lcl|NZ_CP041823.1_prot_WP_003898699.1_3003	Chromosome	none	3251003	3251287	VFG002400(gb|YP_177838) (esxN) ESX-5 type VII secretion system EsxA (ESAT-6) homolog [ESX-5 (VF0402)] [Mycobacterium tuberculosis H37Rv]
Mycobacterium_tuberculosis	001936	GCF_014899925.1_ASM1489992v1	NZ_CP041824.1	lcl|NZ_CP041824.1_prot_WP_003898699.1_1079	Chromosome	none	1164357	1164641	VFG002400(gb|YP_177838) (esxN) ESX-5 type VII secretion system EsxA (ESAT-6) homolog [ESX-5 (VF0402)] [Mycobacterium tuberculosis H37Rv]
Mycobacterium_tuberculosis	001936	GCF_014899945.1_ASM1489994v1	NZ_CP041825.1	lcl|NZ_CP041825.1_prot_WP_003898699.1_3007	Chromosome	none	3250996	3251280	VFG002400(gb|YP_177838) (esxN) ESX-5 type VII secretion system EsxA (ESAT-6) homolog [ESX-5 (VF0402)] [Mycobacterium tuberculosis H37Rv]
Mycobacterium_tuberculosis	001936	GCF_014899965.1_ASM1489996v1	NZ_CP041826.1	lcl|NZ_CP041826.1_prot_WP_003405333.1_1077	Chromosome	none	1166411	1166695	VFG002400(gb|YP_177838) (esxN) ESX-5 type VII secretion system EsxA (ESAT-6) homolog [ESX-5 (VF0402)] [Mycobacterium tuberculosis H37Rv]
Mycobacterium_tuberculosis	001936	GCF_014899985.1_ASM1489998v1	NZ_CP041827.1	lcl|NZ_CP041827.1_prot_WP_003405333.1_1079	Chromosome	none	1165707	1165991	VFG002400(gb|YP_177838) (esxN) ESX-5 type VII secretion system EsxA (ESAT-6) homolog [ESX-5 (VF0402)] [Mycobacterium tuberculosis H37Rv]
Mycobacterium_tuberculosis	001936	GCF_014900005.1_ASM1490000v1	NZ_CP041828.1	lcl|NZ_CP041828.1_prot_WP_003405333.1_1077	Chromosome	none	1166354	1166638	VFG002400(gb|YP_177838) (esxN) ESX-5 type VII secretion system EsxA (ESAT-6) homolog [ESX-5 (VF0402)] [Mycobacterium tuberculosis H37Rv]
Mycobacterium_tuberculosis	001936	GCF_014900055.1_ASM1490005v1	NZ_CP041829.1	lcl|NZ_CP041829.1_prot_WP_003898699.1_1080	Chromosome	none	1165663	1165947	VFG002400(gb|YP_177838) (esxN) ESX-5 type VII secretion system EsxA (ESAT-6) homolog [ESX-5 (VF0402)] [Mycobacterium tuberculosis H37Rv]
Mycobacterium_tuberculosis	001936	GCF_014900075.1_ASM1490007v1	NZ_CP041830.1	lcl|NZ_CP041830.1_prot_WP_003405333.1_1074	Chromosome	none	1160541	1160825	VFG002400(gb|YP_177838) (esxN) ESX-5 type VII secretion system EsxA (ESAT-6) homolog [ESX-5 (VF0402)] [Mycobacterium tuberculosis H37Rv]
Mycobacterium_tuberculosis	001936	GCF_014900095.1_ASM1490009v1	NZ_CP041831.1	lcl|NZ_CP041831.1_prot_WP_003898699.1_1076	Chromosome	none	1163717	1164001	VFG002400(gb|YP_177838) (esxN) ESX-5 type VII secretion system EsxA (ESAT-6) homolog [ESX-5 (VF0402)] [Mycobacterium tuberculosis H37Rv]
Mycobacterium_tuberculosis	001936	GCF_014900115.1_ASM1490011v1	NZ_CP041832.1	lcl|NZ_CP041832.1_prot_WP_003405333.1_1069	Chromosome	none	1155976	1156260	VFG002400(gb|YP_177838) (esxN) ESX-5 type VII secretion system EsxA (ESAT-6) homolog [ESX-5 (VF0402)] [Mycobacterium tuberculosis H37Rv]
Mycobacterium_tuberculosis	001936	GCF_014900135.1_ASM1490013v1	NZ_CP041833.1	lcl|NZ_CP041833.1_prot_WP_003898699.1_1080	Chromosome	none	1165970	1166254	VFG002400(gb|YP_177838) (esxN) ESX-5 type VII secretion system EsxA (ESAT-6) homolog [ESX-5 (VF0402)] [Mycobacterium tuberculosis H37Rv]
Mycobacterium_tuberculosis	001936	GCF_014900155.1_ASM1490015v1	NZ_CP041834.1	lcl|NZ_CP041834.1_prot_WP_003898699.1_1082	Chromosome	none	1165645	1165929	VFG002400(gb|YP_177838) (esxN) ESX-5 type VII secretion system EsxA (ESAT-6) homolog [ESX-5 (VF0402)] [Mycobacterium tuberculosis H37Rv]
Mycobacterium_tuberculosis	001936	GCF_014900175.1_ASM1490017v1	NZ_CP041835.1	lcl|NZ_CP041835.1_prot_WP_003405333.1_1075	Chromosome	none	1158897	1159181	VFG002400(gb|YP_177838) (esxN) ESX-5 type VII secretion system EsxA (ESAT-6) homolog [ESX-5 (VF0402)] [Mycobacterium tuberculosis H37Rv]
Mycobacterium_tuberculosis	001936	GCF_014900195.1_ASM1490019v1	NZ_CP041836.1	lcl|NZ_CP041836.1_prot_WP_003405333.1_2995	Chromosome	none	3253253	3253537	VFG002400(gb|YP_177838) (esxN) ESX-5 type VII secretion system EsxA (ESAT-6) homolog [ESX-5 (VF0402)] [Mycobacterium tuberculosis H37Rv]
Mycobacterium_tuberculosis	001936	GCF_014900215.1_ASM1490021v1	NZ_CP041837.1	lcl|NZ_CP041837.1_prot_WP_003898699.1_1080	Chromosome	none	1165971	1166255	VFG002400(gb|YP_177838) (esxN) ESX-5 type VII secretion system EsxA (ESAT-6) homolog [ESX-5 (VF0402)] [Mycobacterium tuberculosis H37Rv]
Mycobacterium_tuberculosis	001936	GCF_014900235.1_ASM1490023v1	NZ_CP041838.1	lcl|NZ_CP041838.1_prot_WP_003898699.1_1080	Chromosome	none	1165969	1166253	VFG002400(gb|YP_177838) (esxN) ESX-5 type VII secretion system EsxA (ESAT-6) homolog [ESX-5 (VF0402)] [Mycobacterium tuberculosis H37Rv]
Mycobacterium_tuberculosis	001936	GCF_014900255.1_ASM1490025v1	NZ_CP041839.1	lcl|NZ_CP041839.1_prot_WP_003898699.1_1079	Chromosome	none	1165972	1166256	VFG002400(gb|YP_177838) (esxN) ESX-5 type VII secretion system EsxA (ESAT-6) homolog [ESX-5 (VF0402)] [Mycobacterium tuberculosis H37Rv]
Mycobacterium_tuberculosis	001936	GCF_014900275.1_ASM1490027v1	NZ_CP041840.1	lcl|NZ_CP041840.1_prot_WP_003898699.1_1078	Chromosome	none	1165968	1166252	VFG002400(gb|YP_177838) (esxN) ESX-5 type VII secretion system EsxA (ESAT-6) homolog [ESX-5 (VF0402)] [Mycobacterium tuberculosis H37Rv]
Mycobacterium_tuberculosis	001936	GCF_014900295.1_ASM1490029v1	NZ_CP041841.1	lcl|NZ_CP041841.1_prot_WP_003898699.1_1080	Chromosome	none	1165891	1166175	VFG002400(gb|YP_177838) (esxN) ESX-5 type VII secretion system EsxA (ESAT-6) homolog [ESX-5 (VF0402)] [Mycobacterium tuberculosis H37Rv]
Mycobacterium_tuberculosis	001936	GCF_014900315.1_ASM1490031v1	NZ_CP041842.1	lcl|NZ_CP041842.1_prot_WP_003405333.1_1074	Chromosome	none	1158908	1159192	VFG002400(gb|YP_177838) (esxN) ESX-5 type VII secretion system EsxA (ESAT-6) homolog [ESX-5 (VF0402)] [Mycobacterium tuberculosis H37Rv]
Mycobacterium_tuberculosis	001936	GCF_014900335.1_ASM1490033v1	NZ_CP041843.1	lcl|NZ_CP041843.1_prot_WP_003898699.1_1077	Chromosome	none	1161045	1161329	VFG002400(gb|YP_177838) (esxN) ESX-5 type VII secretion system EsxA (ESAT-6) homolog [ESX-5 (VF0402)] [Mycobacterium tuberculosis H37Rv]
Mycobacterium_tuberculosis	001936	GCF_014900355.1_ASM1490035v1	NZ_CP041844.1	lcl|NZ_CP041844.1_prot_WP_003405333.1_1078	Chromosome	none	1166017	1166301	VFG002400(gb|YP_177838) (esxN) ESX-5 type VII secretion system EsxA (ESAT-6) homolog [ESX-5 (VF0402)] [Mycobacterium tuberculosis H37Rv]
Mycobacterium_tuberculosis	001936	GCF_014900375.1_ASM1490037v1	NZ_CP041845.1	lcl|NZ_CP041845.1_prot_WP_003898699.1_1077	Chromosome	none	1164649	1164933	VFG002400(gb|YP_177838) (esxN) ESX-5 type VII secretion system EsxA (ESAT-6) homolog [ESX-5 (VF0402)] [Mycobacterium tuberculosis H37Rv]
Mycobacterium_tuberculosis	001936	GCF_014900395.1_ASM1490039v1	NZ_CP041846.1	lcl|NZ_CP041846.1_prot_WP_003405333.1_1073	Chromosome	none	1159078	1159362	VFG002400(gb|YP_177838) (esxN) ESX-5 type VII secretion system EsxA (ESAT-6) homolog [ESX-5 (VF0402)] [Mycobacterium tuberculosis H37Rv]
Mycobacterium_tuberculosis	001936	GCF_014900415.1_ASM1490041v1	NZ_CP041847.1	lcl|NZ_CP041847.1_prot_WP_003405333.1_1074	Chromosome	none	1158445	1158729	VFG002400(gb|YP_177838) (esxN) ESX-5 type VII secretion system EsxA (ESAT-6) homolog [ESX-5 (VF0402)] [Mycobacterium tuberculosis H37Rv]
Mycobacterium_tuberculosis	001936	GCF_014900435.1_ASM1490043v1	NZ_CP041848.1	lcl|NZ_CP041848.1_prot_WP_003405333.1_1078	Chromosome	none	1162694	1162978	VFG002400(gb|YP_177838) (esxN) ESX-5 type VII secretion system EsxA (ESAT-6) homolog [ESX-5 (VF0402)] [Mycobacterium tuberculosis H37Rv]
Mycobacterium_tuberculosis	001936	GCF_014900455.1_ASM1490045v1	NZ_CP041849.1	lcl|NZ_CP041849.1_prot_WP_003405333.1_1075	Chromosome	none	1163069	1163353	VFG002400(gb|YP_177838) (esxN) ESX-5 type VII secretion system EsxA (ESAT-6) homolog [ESX-5 (VF0402)] [Mycobacterium tuberculosis H37Rv]
Mycobacterium_tuberculosis	001936	GCF_014900475.1_ASM1490047v1	NZ_CP041850.1	lcl|NZ_CP041850.1_prot_WP_003405333.1_1077	Chromosome	none	1161339	1161623	VFG002400(gb|YP_177838) (esxN) ESX-5 type VII secretion system EsxA (ESAT-6) homolog [ESX-5 (VF0402)] [Mycobacterium tuberculosis H37Rv]
Mycobacterium_tuberculosis	001936	GCF_014900495.1_ASM1490049v1	NZ_CP041851.1	lcl|NZ_CP041851.1_prot_WP_003405333.1_1074	Chromosome	none	1159136	1159420	VFG002400(gb|YP_177838) (esxN) ESX-5 type VII secretion system EsxA (ESAT-6) homolog [ESX-5 (VF0402)] [Mycobacterium tuberculosis H37Rv]
Mycobacterium_tuberculosis	001936	GCF_014900515.1_ASM1490051v1	NZ_CP041852.1	lcl|NZ_CP041852.1_prot_WP_003405333.1_1074	Chromosome	none	1159131	1159415	VFG002400(gb|YP_177838) (esxN) ESX-5 type VII secretion system EsxA (ESAT-6) homolog [ESX-5 (VF0402)] [Mycobacterium tuberculosis H37Rv]
Mycobacterium_tuberculosis	001936	GCF_014900555.1_ASM1490055v1	NZ_CP041853.1	lcl|NZ_CP041853.1_prot_WP_003405333.1_1081	Chromosome	none	1167243	1167527	VFG002400(gb|YP_177838) (esxN) ESX-5 type VII secretion system EsxA (ESAT-6) homolog [ESX-5 (VF0402)] [Mycobacterium tuberculosis H37Rv]
Mycobacterium_tuberculosis	001936	GCF_014900595.1_ASM1490059v1	NZ_CP041854.1	lcl|NZ_CP041854.1_prot_WP_003405333.1_1074	Chromosome	none	1159794	1160078	VFG002400(gb|YP_177838) (esxN) ESX-5 type VII secretion system EsxA (ESAT-6) homolog [ESX-5 (VF0402)] [Mycobacterium tuberculosis H37Rv]
Mycobacterium_tuberculosis	001936	GCF_014900615.1_ASM1490061v1	NZ_CP041855.1	lcl|NZ_CP041855.1_prot_WP_003405333.1_1073	Chromosome	none	1158445	1158729	VFG002400(gb|YP_177838) (esxN) ESX-5 type VII secretion system EsxA (ESAT-6) homolog [ESX-5 (VF0402)] [Mycobacterium tuberculosis H37Rv]
Mycobacterium_tuberculosis	001936	GCF_014900635.1_ASM1490063v1	NZ_CP041856.1	lcl|NZ_CP041856.1_prot_WP_003405333.1_1073	Chromosome	none	1159439	1159723	VFG002400(gb|YP_177838) (esxN) ESX-5 type VII secretion system EsxA (ESAT-6) homolog [ESX-5 (VF0402)] [Mycobacterium tuberculosis H37Rv]
Mycobacterium_tuberculosis	001936	GCF_014900655.1_ASM1490065v1	NZ_CP041857.1	lcl|NZ_CP041857.1_prot_WP_003405333.1_1073	Chromosome	none	1159438	1159722	VFG002400(gb|YP_177838) (esxN) ESX-5 type VII secretion system EsxA (ESAT-6) homolog [ESX-5 (VF0402)] [Mycobacterium tuberculosis H37Rv]
Mycobacterium_tuberculosis	001936	GCF_014900675.1_ASM1490067v1	NZ_CP041858.1	lcl|NZ_CP041858.1_prot_WP_003405333.1_1074	Chromosome	none	1159144	1159428	VFG002400(gb|YP_177838) (esxN) ESX-5 type VII secretion system EsxA (ESAT-6) homolog [ESX-5 (VF0402)] [Mycobacterium tuberculosis H37Rv]
Mycobacterium_tuberculosis	001936	GCF_014900695.1_ASM1490069v1	NZ_CP041859.1	lcl|NZ_CP041859.1_prot_WP_003405333.1_1075	Chromosome	none	1164229	1164513	VFG002400(gb|YP_177838) (esxN) ESX-5 type VII secretion system EsxA (ESAT-6) homolog [ESX-5 (VF0402)] [Mycobacterium tuberculosis H37Rv]
Mycobacterium_tuberculosis	001936	GCF_014900715.1_ASM1490071v1	NZ_CP041860.1	lcl|NZ_CP041860.1_prot_WP_003405333.1_1073	Chromosome	none	1159151	1159435	VFG002400(gb|YP_177838) (esxN) ESX-5 type VII secretion system EsxA (ESAT-6) homolog [ESX-5 (VF0402)] [Mycobacterium tuberculosis H37Rv]
Mycobacterium_tuberculosis	001936	GCF_014900735.1_ASM1490073v1	NZ_CP041861.1	lcl|NZ_CP041861.1_prot_WP_003405333.1_1075	Chromosome	none	1158447	1158731	VFG002400(gb|YP_177838) (esxN) ESX-5 type VII secretion system EsxA (ESAT-6) homolog [ESX-5 (VF0402)] [Mycobacterium tuberculosis H37Rv]
Mycobacterium_tuberculosis	001936	GCF_014900755.1_ASM1490075v1	NZ_CP041862.1	lcl|NZ_CP041862.1_prot_WP_003405333.1_1079	Chromosome	none	1166378	1166662	VFG002400(gb|YP_177838) (esxN) ESX-5 type VII secretion system EsxA (ESAT-6) homolog [ESX-5 (VF0402)] [Mycobacterium tuberculosis H37Rv]
Mycobacterium_tuberculosis	001936	GCF_014900775.1_ASM1490077v1	NZ_CP041863.1	lcl|NZ_CP041863.1_prot_WP_003405333.1_1078	Chromosome	none	1161324	1161608	VFG002400(gb|YP_177838) (esxN) ESX-5 type VII secretion system EsxA (ESAT-6) homolog [ESX-5 (VF0402)] [Mycobacterium tuberculosis H37Rv]
Mycobacterium_tuberculosis	001936	GCF_014900795.1_ASM1490079v1	NZ_CP041864.1	lcl|NZ_CP041864.1_prot_WP_003898699.1_1075	Chromosome	none	1159004	1159288	VFG002400(gb|YP_177838) (esxN) ESX-5 type VII secretion system EsxA (ESAT-6) homolog [ESX-5 (VF0402)] [Mycobacterium tuberculosis H37Rv]
Mycobacterium_tuberculosis	001936	GCF_014900815.1_ASM1490081v1	NZ_CP041865.1	lcl|NZ_CP041865.1_prot_WP_003405333.1_1074	Chromosome	none	1160497	1160781	VFG002400(gb|YP_177838) (esxN) ESX-5 type VII secretion system EsxA (ESAT-6) homolog [ESX-5 (VF0402)] [Mycobacterium tuberculosis H37Rv]
Mycobacterium_tuberculosis	001936	GCF_014900835.1_ASM1490083v1	NZ_CP041866.1	lcl|NZ_CP041866.1_prot_WP_003898699.1_1077	Chromosome	none	1162733	1163017	VFG002400(gb|YP_177838) (esxN) ESX-5 type VII secretion system EsxA (ESAT-6) homolog [ESX-5 (VF0402)] [Mycobacterium tuberculosis H37Rv]
Mycobacterium_tuberculosis	001936	GCF_014900855.1_ASM1490085v1	NZ_CP041867.1	lcl|NZ_CP041867.1_prot_WP_003405333.1_1074	Chromosome	none	1158444	1158728	VFG002400(gb|YP_177838) (esxN) ESX-5 type VII secretion system EsxA (ESAT-6) homolog [ESX-5 (VF0402)] [Mycobacterium tuberculosis H37Rv]
Mycobacterium_tuberculosis	001936	GCF_014900895.1_ASM1490089v1	NZ_CP041868.1	lcl|NZ_CP041868.1_prot_WP_003405333.1_1088	Chromosome	none	1172695	1172979	VFG002400(gb|YP_177838) (esxN) ESX-5 type VII secretion system EsxA (ESAT-6) homolog [ESX-5 (VF0402)] [Mycobacterium tuberculosis H37Rv]
Mycobacterium_tuberculosis	001936	GCF_014900965.1_ASM1490096v1	NZ_CP041869.1	lcl|NZ_CP041869.1_prot_WP_003405333.1_1077	Chromosome	none	1161332	1161616	VFG002400(gb|YP_177838) (esxN) ESX-5 type VII secretion system EsxA (ESAT-6) homolog [ESX-5 (VF0402)] [Mycobacterium tuberculosis H37Rv]
Mycobacterium_tuberculosis	001936	GCF_014901035.1_ASM1490103v1	NZ_CP041870.1	lcl|NZ_CP041870.1_prot_WP_003405333.1_1075	Chromosome	none	1163040	1163324	VFG002400(gb|YP_177838) (esxN) ESX-5 type VII secretion system EsxA (ESAT-6) homolog [ESX-5 (VF0402)] [Mycobacterium tuberculosis H37Rv]
Mycobacterium_tuberculosis	001936	GCF_014901055.1_ASM1490105v1	NZ_CP041871.1	lcl|NZ_CP041871.1_prot_WP_003405333.1_1077	Chromosome	none	1163291	1163575	VFG002400(gb|YP_177838) (esxN) ESX-5 type VII secretion system EsxA (ESAT-6) homolog [ESX-5 (VF0402)] [Mycobacterium tuberculosis H37Rv]
Mycobacterium_tuberculosis	001936	GCF_014901075.1_ASM1490107v1	NZ_CP041872.1	lcl|NZ_CP041872.1_prot_WP_003405333.1_1075	Chromosome	none	1158446	1158730	VFG002400(gb|YP_177838) (esxN) ESX-5 type VII secretion system EsxA (ESAT-6) homolog [ESX-5 (VF0402)] [Mycobacterium tuberculosis H37Rv]
Mycobacterium_tuberculosis	001936	GCF_014901095.1_ASM1490109v1	NZ_CP041873.1	lcl|NZ_CP041873.1_prot_WP_003405333.1_1079	Chromosome	none	1167627	1167911	VFG002400(gb|YP_177838) (esxN) ESX-5 type VII secretion system EsxA (ESAT-6) homolog [ESX-5 (VF0402)] [Mycobacterium tuberculosis H37Rv]
Mycobacterium_tuberculosis	001936	GCF_014901115.1_ASM1490111v1	NZ_CP041874.1	lcl|NZ_CP041874.1_prot_WP_003405333.1_1073	Chromosome	none	1158442	1158726	VFG002400(gb|YP_177838) (esxN) ESX-5 type VII secretion system EsxA (ESAT-6) homolog [ESX-5 (VF0402)] [Mycobacterium tuberculosis H37Rv]
Mycobacterium_tuberculosis	001936	GCF_014901135.1_ASM1490113v1	NZ_CP041875.1	lcl|NZ_CP041875.1_prot_WP_003405333.1_1079	Chromosome	none	1167442	1167726	VFG002400(gb|YP_177838) (esxN) ESX-5 type VII secretion system EsxA (ESAT-6) homolog [ESX-5 (VF0402)] [Mycobacterium tuberculosis H37Rv]
Mycobacterium_tuberculosis	001936	GCF_014901155.1_ASM1490115v1	NZ_CP041876.1	lcl|NZ_CP041876.1_prot_WP_003405333.1_1075	Chromosome	none	1163051	1163335	VFG002400(gb|YP_177838) (esxN) ESX-5 type VII secretion system EsxA (ESAT-6) homolog [ESX-5 (VF0402)] [Mycobacterium tuberculosis H37Rv]
Mycobacterium_tuberculosis	001936	GCF_015482805.1_ASM1548280v1	NZ_CP064405.1	lcl|NZ_CP064405.1_prot_WP_003405333.1_1074	Chromosome	none	1162667	1162951	VFG002400(gb|YP_177838) (esxN) ESX-5 type VII secretion system EsxA (ESAT-6) homolog [ESX-5 (VF0402)] [Mycobacterium tuberculosis H37Rv]
Mycobacterium_tuberculosis	001936	GCF_016917775.1_ASM1691777v1	NZ_CP070338.1	lcl|NZ_CP070338.1_prot_WP_003405333.1_2998	Chromosome	none	3255759	3256043	VFG002400(gb|YP_177838) (esxN) ESX-5 type VII secretion system EsxA (ESAT-6) homolog [ESX-5 (VF0402)] [Mycobacterium tuberculosis H37Rv]
Mycobacterium_tuberculosis	001936	GCF_017164035.1_ASM1716403v1	NZ_CP071127.1	lcl|NZ_CP071127.1_prot_WP_096865882.1_1073	Chromosome	none	1160540	1160824	VFG002400(gb|YP_177838) (esxN) ESX-5 type VII secretion system EsxA (ESAT-6) homolog [ESX-5 (VF0402)] [Mycobacterium tuberculosis H37Rv]
Mycobacterium_tuberculosis	001936	GCF_017901035.1_ASM1790103v1	NZ_CP072762.1	lcl|NZ_CP072762.1_prot_WP_003898699.1_1075	Chromosome	none	1160548	1160832	VFG002400(gb|YP_177838) (esxN) ESX-5 type VII secretion system EsxA (ESAT-6) homolog [ESX-5 (VF0402)] [Mycobacterium tuberculosis H37Rv]
Mycobacterium_tuberculosis	001936	GCF_017901055.1_ASM1790105v1	NZ_CP072764.1	lcl|NZ_CP072764.1_prot_WP_003898699.1_1076	Chromosome	none	1160548	1160832	VFG002400(gb|YP_177838) (esxN) ESX-5 type VII secretion system EsxA (ESAT-6) homolog [ESX-5 (VF0402)] [Mycobacterium tuberculosis H37Rv]
Mycobacterium_tuberculosis	001936	GCF_017901075.1_ASM1790107v1	NZ_CP072763.1	lcl|NZ_CP072763.1_prot_WP_003898699.1_1076	Chromosome	none	1160548	1160832	VFG002400(gb|YP_177838) (esxN) ESX-5 type VII secretion system EsxA (ESAT-6) homolog [ESX-5 (VF0402)] [Mycobacterium tuberculosis H37Rv]
Mycobacterium_tuberculosis	001936	GCF_017901095.1_ASM1790109v1	NZ_CP072761.1	lcl|NZ_CP072761.1_prot_WP_003898699.1_1076	Chromosome	none	1160548	1160832	VFG002400(gb|YP_177838) (esxN) ESX-5 type VII secretion system EsxA (ESAT-6) homolog [ESX-5 (VF0402)] [Mycobacterium tuberculosis H37Rv]
Mycobacterium_tuberculosis	001936	GCF_017901115.1_ASM1790111v1	NZ_CP072765.1	lcl|NZ_CP072765.1_prot_WP_003898699.1_1075	Chromosome	none	1160548	1160832	VFG002400(gb|YP_177838) (esxN) ESX-5 type VII secretion system EsxA (ESAT-6) homolog [ESX-5 (VF0402)] [Mycobacterium tuberculosis H37Rv]
Mycobacterium_tuberculosis	001936	GCF_019670745.1_ASM1967074v1	NZ_AP024671.1	lcl|NZ_AP024671.1_prot_WP_003405333.1_1071	Chromosome	none	1156855	1157139	VFG002400(gb|YP_177838) (esxN) ESX-5 type VII secretion system EsxA (ESAT-6) homolog [ESX-5 (VF0402)] [Mycobacterium tuberculosis H37Rv]
Mycobacterium_tuberculosis	001936	GCF_900520315.1_Mtb_DKC2.180803	NZ_LR027516.1	lcl|NZ_LR027516.1_prot_WP_003898699.1_1091	Chromosome	none	1174594	1174878	VFG002400(gb|YP_177838) (esxN) ESX-5 type VII secretion system EsxA (ESAT-6) homolog [ESX-5 (VF0402)] [Mycobacterium tuberculosis H37Rv]
Mycobacterium_tuberculosis	001936	GCF_902459825.2_MB3601_COMBINED_annotated	NZ_LR699570.1	lcl|NZ_LR699570.1_prot_WP_003405333.1_1075	Chromosome	none	1160244	1160528	VFG002400(gb|YP_177838) (esxN) ESX-5 type VII secretion system EsxA (ESAT-6) homolog [ESX-5 (VF0402)] [Mycobacterium tuberculosis H37Rv]
Mycobacterium_tuberculosis	001936	GCF_904810325.1_MmicOV254	NZ_LR882499.1	lcl|NZ_LR882499.1_prot_WP_003405333.1_1073	Chromosome	none	1161861	1162145	VFG002400(gb|YP_177838) (esxN) ESX-5 type VII secretion system EsxA (ESAT-6) homolog [ESX-5 (VF0402)] [Mycobacterium tuberculosis H37Rv]
Mycobacterium_tuberculosis	001936	GCF_904810335.1_MmicATCC35782	NZ_LR882496.1	lcl|NZ_LR882496.1_prot_WP_003405333.1_1076	Chromosome	none	1164836	1165120	VFG002400(gb|YP_177838) (esxN) ESX-5 type VII secretion system EsxA (ESAT-6) homolog [ESX-5 (VF0402)] [Mycobacterium tuberculosis H37Rv]
Mycobacterium_tuberculosis	001936	GCF_904810345.1_MmicMaus3	NZ_LR882498.1	lcl|NZ_LR882498.1_prot_WP_003405333.1_1075	Chromosome	none	1163292	1163576	VFG002400(gb|YP_177838) (esxN) ESX-5 type VII secretion system EsxA (ESAT-6) homolog [ESX-5 (VF0402)] [Mycobacterium tuberculosis H37Rv]
Mycobacterium_tuberculosis	001936	GCF_904810355.1_MmicMaus4	NZ_LR882497.1	lcl|NZ_LR882497.1_prot_WP_003405333.1_1076	Chromosome	none	1163297	1163581	VFG002400(gb|YP_177838) (esxN) ESX-5 type VII secretion system EsxA (ESAT-6) homolog [ESX-5 (VF0402)] [Mycobacterium tuberculosis H37Rv]
Mycobacterium_tuberculosis	001936	GCF_904810365.1_Mmic942272	NZ_LR882500.1	lcl|NZ_LR882500.1_prot_WP_003405333.1_1075	Chromosome	none	1163326	1163610	VFG002400(gb|YP_177838) (esxN) ESX-5 type VII secretion system EsxA (ESAT-6) homolog [ESX-5 (VF0402)] [Mycobacterium tuberculosis H37Rv]
Mycobacterium_tuberculosis	001941	GCF_000008585.1_ASM858v1	NC_002755.2	lcl|NC_002755.2_prot_WP_003912260.1_3661	Chromosome	none	3976287	3977540	fig|83332.12.peg.3959|Rv3545c|VBIMycTub87468_3959| Steroid C27-monooxygenase (EC 1.14.13.141) [Mycobacterium tuberculosis H37Rv | 83332.12]
Mycobacterium_tuberculosis	001941	GCF_000009445.1_ASM944v1	NC_008769.1	lcl|NC_008769.1_prot_WP_003912260.1_3628	Chromosome	none	3963036	3964289	fig|83332.12.peg.3959|Rv3545c|VBIMycTub87468_3959| Steroid C27-monooxygenase (EC 1.14.13.141) [Mycobacterium tuberculosis H37Rv | 83332.12]
Mycobacterium_tuberculosis	001941	GCF_000010685.1_ASM1068v1	NC_012207.1	lcl|NC_012207.1_prot_WP_003912260.1_3627	Chromosome	none	3960398	3961651	fig|83332.12.peg.3959|Rv3545c|VBIMycTub87468_3959| Steroid C27-monooxygenase (EC 1.14.13.141) [Mycobacterium tuberculosis H37Rv | 83332.12]
Mycobacterium_tuberculosis	001941	GCF_000016145.1_ASM1614v1	NC_009525.1	lcl|NC_009525.1_prot_WP_003912260.1_3681	Chromosome	none	3992810	3994063	fig|83332.12.peg.3959|Rv3545c|VBIMycTub87468_3959| Steroid C27-monooxygenase (EC 1.14.13.141) [Mycobacterium tuberculosis H37Rv | 83332.12]
Mycobacterium_tuberculosis	001941	GCF_000016925.1_ASM1692v1	NC_009565.1	lcl|NC_009565.1_prot_WP_003912260.1_3672	Chromosome	none	3996928	3998181	fig|83332.12.peg.3959|Rv3545c|VBIMycTub87468_3959| Steroid C27-monooxygenase (EC 1.14.13.141) [Mycobacterium tuberculosis H37Rv | 83332.12]
Mycobacterium_tuberculosis	001941	GCF_000023625.1_ASM2362v1	NC_012943.1	lcl|NC_012943.1_prot_WP_009938697.1_3651	Chromosome	none	3969617	3970870	fig|83332.12.peg.3959|Rv3545c|VBIMycTub87468_3959| Steroid C27-monooxygenase (EC 1.14.13.141) [Mycobacterium tuberculosis H37Rv | 83332.12]
Mycobacterium_tuberculosis	001941	GCF_000153685.2_ASM15368v2	NC_022350.1	lcl|NC_022350.1_prot_WP_003912260.1_3652	Chromosome	none	3980969	3982222	fig|83332.12.peg.3959|Rv3545c|VBIMycTub87468_3959| Steroid C27-monooxygenase (EC 1.14.13.141) [Mycobacterium tuberculosis H37Rv | 83332.12]
Mycobacterium_tuberculosis	001941	GCF_000154585.2_ASM15458v2	NC_016768.1	lcl|NC_016768.1_prot_WP_009938697.1_3649	Chromosome	none	3966110	3967363	fig|83332.12.peg.3959|Rv3545c|VBIMycTub87468_3959| Steroid C27-monooxygenase (EC 1.14.13.141) [Mycobacterium tuberculosis H37Rv | 83332.12]
Mycobacterium_tuberculosis	001941	GCF_000154605.2_ASM15460v2	NC_018078.1	lcl|NC_018078.1_prot_WP_009938697.1_3651	Chromosome	none	3970376	3971629	fig|83332.12.peg.3959|Rv3545c|VBIMycTub87468_3959| Steroid C27-monooxygenase (EC 1.14.13.141) [Mycobacterium tuberculosis H37Rv | 83332.12]
Mycobacterium_tuberculosis	001941	GCF_000193185.2_ASM19318v2	NZ_CP012090.1	lcl|NZ_CP012090.1_prot_WP_003912260.1_3661	Chromosome	none	3990462	3991715	fig|83332.12.peg.3959|Rv3545c|VBIMycTub87468_3959| Steroid C27-monooxygenase (EC 1.14.13.141) [Mycobacterium tuberculosis H37Rv | 83332.12]
Mycobacterium_tuberculosis	001941	GCF_000195835.3_ASM19583v2	NC_002945.4	lcl|NC_002945.4_prot_WP_003912260.1_3603	Chromosome	none	3931772	3933025	fig|83332.12.peg.3959|Rv3545c|VBIMycTub87468_3959| Steroid C27-monooxygenase (EC 1.14.13.141) [Mycobacterium tuberculosis H37Rv | 83332.12]
Mycobacterium_tuberculosis	001941	GCF_000195955.2_ASM19595v2	NC_000962.3	lcl|NC_000962.3_prot_NP_218062.1_3529	Chromosome	none	3984144	3985445	gi|15610681|ref|NP_218062.1| steroid C26-monooxygenase [Mycobacterium tuberculosis H37Rv]
Mycobacterium_tuberculosis	001941	GCF_000224435.1_ASM22443v1	NC_017524.1	lcl|NC_017524.1_prot_WP_003912260.1_3657	Chromosome	none	3969612	3970865	fig|83332.12.peg.3959|Rv3545c|VBIMycTub87468_3959| Steroid C27-monooxygenase (EC 1.14.13.141) [Mycobacterium tuberculosis H37Rv | 83332.12]
Mycobacterium_tuberculosis	001941	GCF_000234725.1_ASM23472v1	NC_016804.1	lcl|NC_016804.1_prot_WP_003912260.1_3603	Chromosome	none	3942401	3943654	fig|83332.12.peg.3959|Rv3545c|VBIMycTub87468_3959| Steroid C27-monooxygenase (EC 1.14.13.141) [Mycobacterium tuberculosis H37Rv | 83332.12]
Mycobacterium_tuberculosis	001941	GCF_000253355.1_ASM25335v1	NC_015758.1	lcl|NC_015758.1_prot_WP_003912260.1_3630	Chromosome	none	3965996	3967249	fig|83332.12.peg.3959|Rv3545c|VBIMycTub87468_3959| Steroid C27-monooxygenase (EC 1.14.13.141) [Mycobacterium tuberculosis H37Rv | 83332.12]
Mycobacterium_tuberculosis	001941	GCF_000270365.1_ASM27036v1	NC_017522.1	lcl|NC_017522.1_prot_WP_003912260.1_3664	Chromosome	none	3977949	3979202	fig|83332.12.peg.3959|Rv3545c|VBIMycTub87468_3959| Steroid C27-monooxygenase (EC 1.14.13.141) [Mycobacterium tuberculosis H37Rv | 83332.12]
Mycobacterium_tuberculosis	001941	GCF_000277735.2_ASM27773v2	NC_018143.2	lcl|NC_018143.2_prot_WP_003912260.1_3666	Chromosome	none	3984323	3985576	fig|83332.12.peg.3959|Rv3545c|VBIMycTub87468_3959| Steroid C27-monooxygenase (EC 1.14.13.141) [Mycobacterium tuberculosis H37Rv | 83332.12]
Mycobacterium_tuberculosis	001941	GCF_000331445.1_ASM33144v1	NC_020089.1	lcl|NC_020089.1_prot_WP_003912260.1_3664	Chromosome	none	3993405	3994658	fig|83332.12.peg.3959|Rv3545c|VBIMycTub87468_3959| Steroid C27-monooxygenase (EC 1.14.13.141) [Mycobacterium tuberculosis H37Rv | 83332.12]
Mycobacterium_tuberculosis	001941	GCF_000338715.2_ASM33871v2	NC_020245.2	lcl|NC_020245.2_prot_WP_003912260.1_3628	Chromosome	none	3965282	3966535	fig|83332.12.peg.3959|Rv3545c|VBIMycTub87468_3959| Steroid C27-monooxygenase (EC 1.14.13.141) [Mycobacterium tuberculosis H37Rv | 83332.12]
Mycobacterium_tuberculosis	001941	GCF_000350205.1_ASM35020v1	NC_020559.1	lcl|NC_020559.1_prot_WP_003912260.1_3664	Chromosome	none	3965190	3966443	fig|83332.12.peg.3959|Rv3545c|VBIMycTub87468_3959| Steroid C27-monooxygenase (EC 1.14.13.141) [Mycobacterium tuberculosis H37Rv | 83332.12]
Mycobacterium_tuberculosis	001941	GCF_000400615.1_ASM40061v1	NC_021251.1	lcl|NC_021251.1_prot_WP_003912260.1_3659	Chromosome	none	3986244	3987497	fig|83332.12.peg.3959|Rv3545c|VBIMycTub87468_3959| Steroid C27-monooxygenase (EC 1.14.13.141) [Mycobacterium tuberculosis H37Rv | 83332.12]
Mycobacterium_tuberculosis	001941	GCF_000422125.1_ASM42212v1	NC_021740.1	lcl|NC_021740.1_prot_WP_003912260.1_3648	Chromosome	none	3963779	3965032	fig|83332.12.peg.3959|Rv3545c|VBIMycTub87468_3959| Steroid C27-monooxygenase (EC 1.14.13.141) [Mycobacterium tuberculosis H37Rv | 83332.12]
Mycobacterium_tuberculosis	001941	GCF_000572125.1_ASM57212v1	NZ_CP002871.1	lcl|NZ_CP002871.1_prot_WP_003912260.1_3661	Chromosome	none	3979910	3981163	fig|83332.12.peg.3959|Rv3545c|VBIMycTub87468_3959| Steroid C27-monooxygenase (EC 1.14.13.141) [Mycobacterium tuberculosis H37Rv | 83332.12]
Mycobacterium_tuberculosis	001941	GCF_000572155.1_ASM57215v1	NZ_CP002882.1	lcl|NZ_CP002882.1_prot_WP_003912260.1_3657	Chromosome	none	3974076	3975329	fig|83332.12.peg.3959|Rv3545c|VBIMycTub87468_3959| Steroid C27-monooxygenase (EC 1.14.13.141) [Mycobacterium tuberculosis H37Rv | 83332.12]
Mycobacterium_tuberculosis	001941	GCF_000572175.1_ASM57217v1	NZ_CP002883.1	lcl|NZ_CP002883.1_prot_WP_003912260.1_3657	Chromosome	none	3971986	3973239	fig|83332.12.peg.3959|Rv3545c|VBIMycTub87468_3959| Steroid C27-monooxygenase (EC 1.14.13.141) [Mycobacterium tuberculosis H37Rv | 83332.12]
Mycobacterium_tuberculosis	001941	GCF_000572195.1_ASM57219v1	NZ_CP002885.1	lcl|NZ_CP002885.1_prot_WP_003912260.1_3664	Chromosome	none	3986325	3987578	fig|83332.12.peg.3959|Rv3545c|VBIMycTub87468_3959| Steroid C27-monooxygenase (EC 1.14.13.141) [Mycobacterium tuberculosis H37Rv | 83332.12]
Mycobacterium_tuberculosis	001941	GCF_000698475.1_ASM69847v1	NZ_CP007803.1	lcl|NZ_CP007803.1_prot_WP_003912260.1_3645	Chromosome	none	3957414	3958667	fig|83332.12.peg.3959|Rv3545c|VBIMycTub87468_3959| Steroid C27-monooxygenase (EC 1.14.13.141) [Mycobacterium tuberculosis H37Rv | 83332.12]
Mycobacterium_tuberculosis	001941	GCF_000706665.1_ASM70666v1	NZ_CP007809.1	lcl|NZ_CP007809.1_prot_WP_003912260.1_3671	Chromosome	none	3982591	3983844	fig|83332.12.peg.3959|Rv3545c|VBIMycTub87468_3959| Steroid C27-monooxygenase (EC 1.14.13.141) [Mycobacterium tuberculosis H37Rv | 83332.12]
Mycobacterium_tuberculosis	001941	GCF_000738445.1_ASM73844v1	NZ_CP009100.1	lcl|NZ_CP009100.1_prot_WP_003912260.1_3664	Chromosome	none	3984127	3985380	fig|83332.12.peg.3959|Rv3545c|VBIMycTub87468_3959| Steroid C27-monooxygenase (EC 1.14.13.141) [Mycobacterium tuberculosis H37Rv | 83332.12]
Mycobacterium_tuberculosis	001941	GCF_000738475.1_ASM73847v1	NZ_CP009101.1	lcl|NZ_CP009101.1_prot_WP_003912260.1_3664	Chromosome	none	3984135	3985388	fig|83332.12.peg.3959|Rv3545c|VBIMycTub87468_3959| Steroid C27-monooxygenase (EC 1.14.13.141) [Mycobacterium tuberculosis H37Rv | 83332.12]
Mycobacterium_tuberculosis	001941	GCF_000756525.1_ASM75652v1	NZ_CP009426.1	lcl|NZ_CP009426.1_prot_WP_003912260.1_3653	Chromosome	none	3952574	3953827	fig|83332.12.peg.3959|Rv3545c|VBIMycTub87468_3959| Steroid C27-monooxygenase (EC 1.14.13.141) [Mycobacterium tuberculosis H37Rv | 83332.12]
Mycobacterium_tuberculosis	001941	GCF_000756545.1_ASM75654v1	NZ_CP009427.1	lcl|NZ_CP009427.1_prot_WP_003912260.1_3670	Chromosome	none	3985740	3986993	fig|83332.12.peg.3959|Rv3545c|VBIMycTub87468_3959| Steroid C27-monooxygenase (EC 1.14.13.141) [Mycobacterium tuberculosis H37Rv | 83332.12]
Mycobacterium_tuberculosis	001941	GCF_000786505.1_MT49-02	NZ_HG813240.1	lcl|NZ_HG813240.1_prot_WP_003912260.1_3655	Chromosome	none	3984472	3985725	fig|83332.12.peg.3959|Rv3545c|VBIMycTub87468_3959| Steroid C27-monooxygenase (EC 1.14.13.141) [Mycobacterium tuberculosis H37Rv | 83332.12]
Mycobacterium_tuberculosis	001941	GCF_000827085.1_ASM82708v1	NZ_CP007027.1	lcl|NZ_CP007027.1_prot_WP_003912260.1_3667	Chromosome	none	3983525	3984778	fig|83332.12.peg.3959|Rv3545c|VBIMycTub87468_3959| Steroid C27-monooxygenase (EC 1.14.13.141) [Mycobacterium tuberculosis H37Rv | 83332.12]
Mycobacterium_tuberculosis	001941	GCF_000828995.1_ASM82899v1	NZ_AP014573.1	lcl|NZ_AP014573.1_prot_WP_003912260.1_3673	Chromosome	none	3987863	3989116	fig|83332.12.peg.3959|Rv3545c|VBIMycTub87468_3959| Steroid C27-monooxygenase (EC 1.14.13.141) [Mycobacterium tuberculosis H37Rv | 83332.12]
Mycobacterium_tuberculosis	001941	GCF_000934325.3_ASM93432v3	NZ_CP015773.2	lcl|NZ_CP015773.2_prot_WP_003912260.1_3600	Chromosome	none	3929689	3930942	fig|83332.12.peg.3959|Rv3545c|VBIMycTub87468_3959| Steroid C27-monooxygenase (EC 1.14.13.141) [Mycobacterium tuberculosis H37Rv | 83332.12]
Mycobacterium_tuberculosis	001941	GCF_000967285.1_ASM96728v1	NZ_AM412059.1	lcl|NZ_AM412059.1_prot_WP_003912260.1_3600	Chromosome	none	3929567	3930820	fig|83332.12.peg.3959|Rv3545c|VBIMycTub87468_3959| Steroid C27-monooxygenase (EC 1.14.13.141) [Mycobacterium tuberculosis H37Rv | 83332.12]
Mycobacterium_tuberculosis	001941	GCF_001043255.1_ASM104325v1	NZ_CP008744.1	lcl|NZ_CP008744.1_prot_WP_003912260.1_3641	Chromosome	none	3984599	3985852	fig|83332.12.peg.3959|Rv3545c|VBIMycTub87468_3959| Steroid C27-monooxygenase (EC 1.14.13.141) [Mycobacterium tuberculosis H37Rv | 83332.12]
Mycobacterium_tuberculosis	001941	GCF_001078615.1_ASM107861v1	NZ_CP012095.1	lcl|NZ_CP012095.1_prot_WP_003912260.1_3604	Chromosome	none	3933587	3934840	fig|83332.12.peg.3959|Rv3545c|VBIMycTub87468_3959| Steroid C27-monooxygenase (EC 1.14.13.141) [Mycobacterium tuberculosis H37Rv | 83332.12]
Mycobacterium_tuberculosis	001941	GCF_001274555.1_ASM127455v1	NZ_CP009243.1	lcl|NZ_CP009243.1_prot_WP_003912260.1_3626	Chromosome	none	3960422	3961675	fig|83332.12.peg.3959|Rv3545c|VBIMycTub87468_3959| Steroid C27-monooxygenase (EC 1.14.13.141) [Mycobacterium tuberculosis H37Rv | 83332.12]
Mycobacterium_tuberculosis	001941	GCF_001275565.2_ASM127556v2	NZ_CP012506.2	lcl|NZ_CP012506.2_prot_WP_003912260.1_3655	Chromosome	none	3984234	3985487	fig|83332.12.peg.3959|Rv3545c|VBIMycTub87468_3959| Steroid C27-monooxygenase (EC 1.14.13.141) [Mycobacterium tuberculosis H37Rv | 83332.12]
Mycobacterium_tuberculosis	001941	GCF_001483905.1_ASM148390v1	NZ_CP013741.1	lcl|NZ_CP013741.1_prot_WP_003912260.1_3627	Chromosome	none	3960879	3962132	fig|83332.12.peg.3959|Rv3545c|VBIMycTub87468_3959| Steroid C27-monooxygenase (EC 1.14.13.141) [Mycobacterium tuberculosis H37Rv | 83332.12]
Mycobacterium_tuberculosis	001941	GCF_001544705.1_ASM154470v1	NZ_CP010330.1	lcl|NZ_CP010330.1_prot_WP_003912260.1_3681	Chromosome	none	3994526	3995779	fig|83332.12.peg.3959|Rv3545c|VBIMycTub87468_3959| Steroid C27-monooxygenase (EC 1.14.13.141) [Mycobacterium tuberculosis H37Rv | 83332.12]
Mycobacterium_tuberculosis	001941	GCF_001580385.1_ASM158038v1	NZ_CP014566.1	lcl|NZ_CP014566.1_prot_WP_003912260.1_3626	Chromosome	none	3960394	3961647	fig|83332.12.peg.3959|Rv3545c|VBIMycTub87468_3959| Steroid C27-monooxygenase (EC 1.14.13.141) [Mycobacterium tuberculosis H37Rv | 83332.12]
Mycobacterium_tuberculosis	001941	GCF_001597645.2_ASM159764v2	NZ_CP046529.1	lcl|NZ_CP046529.1_prot_WP_003912260.1_3668	Chromosome	none	3987218	3988471	fig|83332.12.peg.3959|Rv3545c|VBIMycTub87468_3959| Steroid C27-monooxygenase (EC 1.14.13.141) [Mycobacterium tuberculosis H37Rv | 83332.12]
Mycobacterium_tuberculosis	001941	GCF_001702435.1_ASM170243v1	NZ_CP016794.1	lcl|NZ_CP016794.1_prot_WP_003912260.1_3665	Chromosome	none	3979107	3980360	fig|83332.12.peg.3959|Rv3545c|VBIMycTub87468_3959| Steroid C27-monooxygenase (EC 1.14.13.141) [Mycobacterium tuberculosis H37Rv | 83332.12]
Mycobacterium_tuberculosis	001941	GCF_001708265.1_ASM170826v1	NZ_CP016888.1	lcl|NZ_CP016888.1_prot_WP_003912260.1_3674	Chromosome	none	4011318	4012571	fig|83332.12.peg.3959|Rv3545c|VBIMycTub87468_3959| Steroid C27-monooxygenase (EC 1.14.13.141) [Mycobacterium tuberculosis H37Rv | 83332.12]
Mycobacterium_tuberculosis	001941	GCF_001750865.1_ASM175086v1	NZ_CP011510.1	lcl|NZ_CP011510.1_prot_WP_003912260.1_3464	Chromosome	none	3763760	3765013	fig|83332.12.peg.3959|Rv3545c|VBIMycTub87468_3959| Steroid C27-monooxygenase (EC 1.14.13.141) [Mycobacterium tuberculosis H37Rv | 83332.12]
Mycobacterium_tuberculosis	001941	GCF_001855255.1_ASM185525v1	NZ_CP013475.1	lcl|NZ_CP013475.1_prot_WP_003912260.1_3658	Chromosome	none	3974055	3975308	fig|83332.12.peg.3959|Rv3545c|VBIMycTub87468_3959| Steroid C27-monooxygenase (EC 1.14.13.141) [Mycobacterium tuberculosis H37Rv | 83332.12]
Mycobacterium_tuberculosis	001941	GCF_001870145.1_ASM187014v1	NZ_CP017920.1	lcl|NZ_CP017920.1_prot_WP_003912260.1_3502	Chromosome	none	3798651	3799904	fig|83332.12.peg.3959|Rv3545c|VBIMycTub87468_3959| Steroid C27-monooxygenase (EC 1.14.13.141) [Mycobacterium tuberculosis H37Rv | 83332.12]
Mycobacterium_tuberculosis	001941	GCF_001895765.1_ASM189576v1	NZ_CP018303.1	lcl|NZ_CP018303.1_prot_WP_003912260.1_3643	Chromosome	none	3957774	3959027	fig|83332.12.peg.3959|Rv3545c|VBIMycTub87468_3959| Steroid C27-monooxygenase (EC 1.14.13.141) [Mycobacterium tuberculosis H37Rv | 83332.12]
Mycobacterium_tuberculosis	001941	GCF_001895785.1_ASM189578v1	NZ_CP018305.1	lcl|NZ_CP018305.1_prot_WP_003912260.1_3628	Chromosome	none	3933024	3934277	fig|83332.12.peg.3959|Rv3545c|VBIMycTub87468_3959| Steroid C27-monooxygenase (EC 1.14.13.141) [Mycobacterium tuberculosis H37Rv | 83332.12]
Mycobacterium_tuberculosis	001941	GCF_001895805.1_ASM189580v1	NZ_CP018302.1	lcl|NZ_CP018302.1_prot_WP_003912260.1_3637	Chromosome	none	3938722	3939975	fig|83332.12.peg.3959|Rv3545c|VBIMycTub87468_3959| Steroid C27-monooxygenase (EC 1.14.13.141) [Mycobacterium tuberculosis H37Rv | 83332.12]
Mycobacterium_tuberculosis	001941	GCF_001895825.1_ASM189582v1	NZ_CP018301.1	lcl|NZ_CP018301.1_prot_WP_003912260.1_3646	Chromosome	none	3949066	3950319	fig|83332.12.peg.3959|Rv3545c|VBIMycTub87468_3959| Steroid C27-monooxygenase (EC 1.14.13.141) [Mycobacterium tuberculosis H37Rv | 83332.12]
Mycobacterium_tuberculosis	001941	GCF_001895845.1_ASM189584v1	NZ_CP018300.1	lcl|NZ_CP018300.1_prot_WP_003912260.1_3640	Chromosome	none	3957006	3958259	fig|83332.12.peg.3959|Rv3545c|VBIMycTub87468_3959| Steroid C27-monooxygenase (EC 1.14.13.141) [Mycobacterium tuberculosis H37Rv | 83332.12]
Mycobacterium_tuberculosis	001941	GCF_001895865.1_ASM189586v1	NZ_CP018304.1	lcl|NZ_CP018304.1_prot_WP_003912260.1_3641	Chromosome	none	3957761	3959014	fig|83332.12.peg.3959|Rv3545c|VBIMycTub87468_3959| Steroid C27-monooxygenase (EC 1.14.13.141) [Mycobacterium tuberculosis H37Rv | 83332.12]
Mycobacterium_tuberculosis	001941	GCF_001922485.1_ASM192248v1	NZ_CP018778.1	lcl|NZ_CP018778.1_prot_WP_003912260.1_3666	Chromosome	none	3984116	3985369	fig|83332.12.peg.3959|Rv3545c|VBIMycTub87468_3959| Steroid C27-monooxygenase (EC 1.14.13.141) [Mycobacterium tuberculosis H37Rv | 83332.12]
Mycobacterium_tuberculosis	001941	GCF_001938725.1_ASM193872v1	NZ_CP016972.1	lcl|NZ_CP016972.1_prot_WP_003912260.1_3678	Chromosome	none	3998723	3999976	fig|83332.12.peg.3959|Rv3545c|VBIMycTub87468_3959| Steroid C27-monooxygenase (EC 1.14.13.141) [Mycobacterium tuberculosis H37Rv | 83332.12]
Mycobacterium_tuberculosis	001941	GCF_002072775.2_ASM207277v2	NZ_CP020381.2	lcl|NZ_CP020381.2_prot_WP_003912260.1_3684	Chromosome	none	4005411	4006664	fig|83332.12.peg.3959|Rv3545c|VBIMycTub87468_3959| Steroid C27-monooxygenase (EC 1.14.13.141) [Mycobacterium tuberculosis H37Rv | 83332.12]
Mycobacterium_tuberculosis	001941	GCF_002116755.1_ASM211675v1	NZ_CP017593.1	lcl|NZ_CP017593.1_prot_WP_003912260.1_3683	Chromosome	none	3999737	4000990	fig|83332.12.peg.3959|Rv3545c|VBIMycTub87468_3959| Steroid C27-monooxygenase (EC 1.14.13.141) [Mycobacterium tuberculosis H37Rv | 83332.12]
Mycobacterium_tuberculosis	001941	GCF_002116775.1_ASM211677v1	NZ_CP017594.1	lcl|NZ_CP017594.1_prot_WP_003912260.1_3686	Chromosome	none	4014266	4015519	fig|83332.12.peg.3959|Rv3545c|VBIMycTub87468_3959| Steroid C27-monooxygenase (EC 1.14.13.141) [Mycobacterium tuberculosis H37Rv | 83332.12]
Mycobacterium_tuberculosis	001941	GCF_002116795.1_ASM211679v1	NZ_CP017595.1	lcl|NZ_CP017595.1_prot_WP_003912260.1_3678	Chromosome	none	4003784	4005037	fig|83332.12.peg.3959|Rv3545c|VBIMycTub87468_3959| Steroid C27-monooxygenase (EC 1.14.13.141) [Mycobacterium tuberculosis H37Rv | 83332.12]
Mycobacterium_tuberculosis	001941	GCF_002116815.1_ASM211681v1	NZ_CP017596.1	lcl|NZ_CP017596.1_prot_WP_003912260.1_3669	Chromosome	none	3978820	3980073	fig|83332.12.peg.3959|Rv3545c|VBIMycTub87468_3959| Steroid C27-monooxygenase (EC 1.14.13.141) [Mycobacterium tuberculosis H37Rv | 83332.12]
Mycobacterium_tuberculosis	001941	GCF_002116835.1_ASM211683v1	NZ_CP017597.1	lcl|NZ_CP017597.1_prot_WP_003912260.1_3695	Chromosome	none	4017041	4018294	fig|83332.12.peg.3959|Rv3545c|VBIMycTub87468_3959| Steroid C27-monooxygenase (EC 1.14.13.141) [Mycobacterium tuberculosis H37Rv | 83332.12]
Mycobacterium_tuberculosis	001941	GCF_002116855.1_ASM211685v1	NZ_CP017598.1	lcl|NZ_CP017598.1_prot_WP_003912260.1_3643	Chromosome	none	3952831	3954084	fig|83332.12.peg.3959|Rv3545c|VBIMycTub87468_3959| Steroid C27-monooxygenase (EC 1.14.13.141) [Mycobacterium tuberculosis H37Rv | 83332.12]
Mycobacterium_tuberculosis	001941	GCF_002208235.1_ASM220823v1	NZ_CP022014.1	lcl|NZ_CP022014.1_prot_WP_003912260.1_3670	Chromosome	none	3990176	3991429	fig|83332.12.peg.3959|Rv3545c|VBIMycTub87468_3959| Steroid C27-monooxygenase (EC 1.14.13.141) [Mycobacterium tuberculosis H37Rv | 83332.12]
Mycobacterium_tuberculosis	001941	GCF_002356015.1_ASM235601v1	NZ_AP017901.1	lcl|NZ_AP017901.1_prot_WP_003912260.1_3644	Chromosome	none	3952882	3954135	fig|83332.12.peg.3959|Rv3545c|VBIMycTub87468_3959| Steroid C27-monooxygenase (EC 1.14.13.141) [Mycobacterium tuberculosis H37Rv | 83332.12]
Mycobacterium_tuberculosis	001941	GCF_002356255.1_ASM235625v1	NZ_AP018033.1	lcl|NZ_AP018033.1_prot_WP_003912260.1_3627	Chromosome	none	3972876	3974129	fig|83332.12.peg.3959|Rv3545c|VBIMycTub87468_3959| Steroid C27-monooxygenase (EC 1.14.13.141) [Mycobacterium tuberculosis H37Rv | 83332.12]
Mycobacterium_tuberculosis	001941	GCF_002357935.1_ASM235793v1	NZ_AP018034.1	lcl|NZ_AP018034.1_prot_WP_003912260.1_3658	Chromosome	none	3982901	3984154	fig|83332.12.peg.3959|Rv3545c|VBIMycTub87468_3959| Steroid C27-monooxygenase (EC 1.14.13.141) [Mycobacterium tuberculosis H37Rv | 83332.12]
Mycobacterium_tuberculosis	001941	GCF_002357955.1_ASM235795v1	NZ_AP018035.1	lcl|NZ_AP018035.1_prot_WP_003912260.1_3663	Chromosome	none	3993468	3994721	fig|83332.12.peg.3959|Rv3545c|VBIMycTub87468_3959| Steroid C27-monooxygenase (EC 1.14.13.141) [Mycobacterium tuberculosis H37Rv | 83332.12]
Mycobacterium_tuberculosis	001941	GCF_002357975.1_ASM235797v1	NZ_AP018036.1	lcl|NZ_AP018036.1_prot_WP_003912260.1_3661	Chromosome	none	3985171	3986424	fig|83332.12.peg.3959|Rv3545c|VBIMycTub87468_3959| Steroid C27-monooxygenase (EC 1.14.13.141) [Mycobacterium tuberculosis H37Rv | 83332.12]
Mycobacterium_tuberculosis	001941	GCF_002446875.1_ASM244687v1	NZ_CP023573.1	lcl|NZ_CP023573.1_prot_WP_003912260.1_3664	Chromosome	none	3983905	3985158	fig|83332.12.peg.3959|Rv3545c|VBIMycTub87468_3959| Steroid C27-monooxygenase (EC 1.14.13.141) [Mycobacterium tuberculosis H37Rv | 83332.12]
Mycobacterium_tuberculosis	001941	GCF_002446895.1_ASM244689v1	NZ_CP023574.1	lcl|NZ_CP023574.1_prot_WP_003912260.1_3665	Chromosome	none	3983884	3985137	fig|83332.12.peg.3959|Rv3545c|VBIMycTub87468_3959| Steroid C27-monooxygenase (EC 1.14.13.141) [Mycobacterium tuberculosis H37Rv | 83332.12]
Mycobacterium_tuberculosis	001941	GCF_002446915.1_ASM244691v1	NZ_CP023575.1	lcl|NZ_CP023575.1_prot_WP_003912260.1_3664	Chromosome	none	3983968	3985221	fig|83332.12.peg.3959|Rv3545c|VBIMycTub87468_3959| Steroid C27-monooxygenase (EC 1.14.13.141) [Mycobacterium tuberculosis H37Rv | 83332.12]
Mycobacterium_tuberculosis	001941	GCF_002446935.1_ASM244693v1	NZ_CP023576.1	lcl|NZ_CP023576.1_prot_WP_003912260.1_3664	Chromosome	none	3983820	3985073	fig|83332.12.peg.3959|Rv3545c|VBIMycTub87468_3959| Steroid C27-monooxygenase (EC 1.14.13.141) [Mycobacterium tuberculosis H37Rv | 83332.12]
Mycobacterium_tuberculosis	001941	GCF_002446955.1_ASM244695v1	NZ_CP023577.1	lcl|NZ_CP023577.1_prot_WP_003912260.1_3662	Chromosome	none	3983996	3985249	fig|83332.12.peg.3959|Rv3545c|VBIMycTub87468_3959| Steroid C27-monooxygenase (EC 1.14.13.141) [Mycobacterium tuberculosis H37Rv | 83332.12]
Mycobacterium_tuberculosis	001941	GCF_002446975.1_ASM244697v1	NZ_CP023578.1	lcl|NZ_CP023578.1_prot_WP_003912260.1_3665	Chromosome	none	3983815	3985068	fig|83332.12.peg.3959|Rv3545c|VBIMycTub87468_3959| Steroid C27-monooxygenase (EC 1.14.13.141) [Mycobacterium tuberculosis H37Rv | 83332.12]
Mycobacterium_tuberculosis	001941	GCF_002446995.1_ASM244699v1	NZ_CP023579.1	lcl|NZ_CP023579.1_prot_WP_003912260.1_3666	Chromosome	none	3983843	3985096	fig|83332.12.peg.3959|Rv3545c|VBIMycTub87468_3959| Steroid C27-monooxygenase (EC 1.14.13.141) [Mycobacterium tuberculosis H37Rv | 83332.12]
Mycobacterium_tuberculosis	001941	GCF_002447015.1_ASM244701v1	NZ_CP023580.1	lcl|NZ_CP023580.1_prot_WP_003912260.1_3665	Chromosome	none	3984050	3985303	fig|83332.12.peg.3959|Rv3545c|VBIMycTub87468_3959| Steroid C27-monooxygenase (EC 1.14.13.141) [Mycobacterium tuberculosis H37Rv | 83332.12]
Mycobacterium_tuberculosis	001941	GCF_002447035.1_ASM244703v1	NZ_CP023581.1	lcl|NZ_CP023581.1_prot_WP_003912260.1_3668	Chromosome	none	3983963	3985216	fig|83332.12.peg.3959|Rv3545c|VBIMycTub87468_3959| Steroid C27-monooxygenase (EC 1.14.13.141) [Mycobacterium tuberculosis H37Rv | 83332.12]
Mycobacterium_tuberculosis	001941	GCF_002447055.1_ASM244705v1	NZ_CP023582.1	lcl|NZ_CP023582.1_prot_WP_003912260.1_3664	Chromosome	none	3983955	3985208	fig|83332.12.peg.3959|Rv3545c|VBIMycTub87468_3959| Steroid C27-monooxygenase (EC 1.14.13.141) [Mycobacterium tuberculosis H37Rv | 83332.12]
Mycobacterium_tuberculosis	001941	GCF_002447075.1_ASM244707v1	NZ_CP023583.1	lcl|NZ_CP023583.1_prot_WP_003912260.1_3663	Chromosome	none	3983920	3985173	fig|83332.12.peg.3959|Rv3545c|VBIMycTub87468_3959| Steroid C27-monooxygenase (EC 1.14.13.141) [Mycobacterium tuberculosis H37Rv | 83332.12]
Mycobacterium_tuberculosis	001941	GCF_002447095.1_ASM244709v1	NZ_CP023584.1	lcl|NZ_CP023584.1_prot_WP_003912260.1_3668	Chromosome	none	3983873	3985126	fig|83332.12.peg.3959|Rv3545c|VBIMycTub87468_3959| Steroid C27-monooxygenase (EC 1.14.13.141) [Mycobacterium tuberculosis H37Rv | 83332.12]
Mycobacterium_tuberculosis	001941	GCF_002447115.1_ASM244711v1	NZ_CP023585.1	lcl|NZ_CP023585.1_prot_WP_003912260.1_3667	Chromosome	none	3983801	3985054	fig|83332.12.peg.3959|Rv3545c|VBIMycTub87468_3959| Steroid C27-monooxygenase (EC 1.14.13.141) [Mycobacterium tuberculosis H37Rv | 83332.12]
Mycobacterium_tuberculosis	001941	GCF_002447135.1_ASM244713v1	NZ_CP023586.1	lcl|NZ_CP023586.1_prot_WP_003912260.1_3662	Chromosome	none	3983736	3984989	fig|83332.12.peg.3959|Rv3545c|VBIMycTub87468_3959| Steroid C27-monooxygenase (EC 1.14.13.141) [Mycobacterium tuberculosis H37Rv | 83332.12]
Mycobacterium_tuberculosis	001941	GCF_002447155.1_ASM244715v1	NZ_CP023587.1	lcl|NZ_CP023587.1_prot_WP_003912260.1_3668	Chromosome	none	3983872	3985125	fig|83332.12.peg.3959|Rv3545c|VBIMycTub87468_3959| Steroid C27-monooxygenase (EC 1.14.13.141) [Mycobacterium tuberculosis H37Rv | 83332.12]
Mycobacterium_tuberculosis	001941	GCF_002447175.1_ASM244717v1	NZ_CP023588.1	lcl|NZ_CP023588.1_prot_WP_003912260.1_3666	Chromosome	none	3983785	3985038	fig|83332.12.peg.3959|Rv3545c|VBIMycTub87468_3959| Steroid C27-monooxygenase (EC 1.14.13.141) [Mycobacterium tuberculosis H37Rv | 83332.12]
Mycobacterium_tuberculosis	001941	GCF_002447195.1_ASM244719v1	NZ_CP023589.1	lcl|NZ_CP023589.1_prot_WP_003912260.1_3668	Chromosome	none	3983924	3985177	fig|83332.12.peg.3959|Rv3545c|VBIMycTub87468_3959| Steroid C27-monooxygenase (EC 1.14.13.141) [Mycobacterium tuberculosis H37Rv | 83332.12]
Mycobacterium_tuberculosis	001941	GCF_002447215.1_ASM244721v1	NZ_CP023590.1	lcl|NZ_CP023590.1_prot_WP_003912260.1_3667	Chromosome	none	3983937	3985190	fig|83332.12.peg.3959|Rv3545c|VBIMycTub87468_3959| Steroid C27-monooxygenase (EC 1.14.13.141) [Mycobacterium tuberculosis H37Rv | 83332.12]
Mycobacterium_tuberculosis	001941	GCF_002447235.1_ASM244723v1	NZ_CP023591.1	lcl|NZ_CP023591.1_prot_WP_003912260.1_3664	Chromosome	none	3984015	3985268	fig|83332.12.peg.3959|Rv3545c|VBIMycTub87468_3959| Steroid C27-monooxygenase (EC 1.14.13.141) [Mycobacterium tuberculosis H37Rv | 83332.12]
Mycobacterium_tuberculosis	001941	GCF_002447255.1_ASM244725v1	NZ_CP023592.1	lcl|NZ_CP023592.1_prot_WP_003912260.1_3665	Chromosome	none	3983961	3985214	fig|83332.12.peg.3959|Rv3545c|VBIMycTub87468_3959| Steroid C27-monooxygenase (EC 1.14.13.141) [Mycobacterium tuberculosis H37Rv | 83332.12]
Mycobacterium_tuberculosis	001941	GCF_002447275.1_ASM244727v1	NZ_CP023593.1	lcl|NZ_CP023593.1_prot_WP_003912260.1_3662	Chromosome	none	3984019	3985272	fig|83332.12.peg.3959|Rv3545c|VBIMycTub87468_3959| Steroid C27-monooxygenase (EC 1.14.13.141) [Mycobacterium tuberculosis H37Rv | 83332.12]
Mycobacterium_tuberculosis	001941	GCF_002447295.1_ASM244729v1	NZ_CP023594.1	lcl|NZ_CP023594.1_prot_WP_003912260.1_3669	Chromosome	none	3983926	3985179	fig|83332.12.peg.3959|Rv3545c|VBIMycTub87468_3959| Steroid C27-monooxygenase (EC 1.14.13.141) [Mycobacterium tuberculosis H37Rv | 83332.12]
Mycobacterium_tuberculosis	001941	GCF_002447315.1_ASM244731v1	NZ_CP023595.1	lcl|NZ_CP023595.1_prot_WP_003912260.1_3661	Chromosome	none	3983746	3984999	fig|83332.12.peg.3959|Rv3545c|VBIMycTub87468_3959| Steroid C27-monooxygenase (EC 1.14.13.141) [Mycobacterium tuberculosis H37Rv | 83332.12]
Mycobacterium_tuberculosis	001941	GCF_002447335.1_ASM244733v1	NZ_CP023596.1	lcl|NZ_CP023596.1_prot_WP_003912260.1_3664	Chromosome	none	3983951	3985204	fig|83332.12.peg.3959|Rv3545c|VBIMycTub87468_3959| Steroid C27-monooxygenase (EC 1.14.13.141) [Mycobacterium tuberculosis H37Rv | 83332.12]
Mycobacterium_tuberculosis	001941	GCF_002447355.1_ASM244735v1	NZ_CP023597.1	lcl|NZ_CP023597.1_prot_WP_003912260.1_3665	Chromosome	none	3983999	3985252	fig|83332.12.peg.3959|Rv3545c|VBIMycTub87468_3959| Steroid C27-monooxygenase (EC 1.14.13.141) [Mycobacterium tuberculosis H37Rv | 83332.12]
Mycobacterium_tuberculosis	001941	GCF_002447375.1_ASM244737v1	NZ_CP023598.1	lcl|NZ_CP023598.1_prot_WP_003912260.1_3665	Chromosome	none	3984009	3985262	fig|83332.12.peg.3959|Rv3545c|VBIMycTub87468_3959| Steroid C27-monooxygenase (EC 1.14.13.141) [Mycobacterium tuberculosis H37Rv | 83332.12]
Mycobacterium_tuberculosis	001941	GCF_002447395.1_ASM244739v1	NZ_CP023599.1	lcl|NZ_CP023599.1_prot_WP_003912260.1_3661	Chromosome	none	3983731	3984984	fig|83332.12.peg.3959|Rv3545c|VBIMycTub87468_3959| Steroid C27-monooxygenase (EC 1.14.13.141) [Mycobacterium tuberculosis H37Rv | 83332.12]
Mycobacterium_tuberculosis	001941	GCF_002447415.1_ASM244741v1	NZ_CP023600.1	lcl|NZ_CP023600.1_prot_WP_003912260.1_3665	Chromosome	none	3984049	3985302	fig|83332.12.peg.3959|Rv3545c|VBIMycTub87468_3959| Steroid C27-monooxygenase (EC 1.14.13.141) [Mycobacterium tuberculosis H37Rv | 83332.12]
Mycobacterium_tuberculosis	001941	GCF_002447435.1_ASM244743v1	NZ_CP023601.1	lcl|NZ_CP023601.1_prot_WP_003912260.1_3670	Chromosome	none	3983843	3985096	fig|83332.12.peg.3959|Rv3545c|VBIMycTub87468_3959| Steroid C27-monooxygenase (EC 1.14.13.141) [Mycobacterium tuberculosis H37Rv | 83332.12]
Mycobacterium_tuberculosis	001941	GCF_002447455.1_ASM244745v1	NZ_CP023602.1	lcl|NZ_CP023602.1_prot_WP_003912260.1_3663	Chromosome	none	3984027	3985280	fig|83332.12.peg.3959|Rv3545c|VBIMycTub87468_3959| Steroid C27-monooxygenase (EC 1.14.13.141) [Mycobacterium tuberculosis H37Rv | 83332.12]
Mycobacterium_tuberculosis	001941	GCF_002447475.1_ASM244747v1	NZ_CP023603.1	lcl|NZ_CP023603.1_prot_WP_003912260.1_3666	Chromosome	none	3984048	3985301	fig|83332.12.peg.3959|Rv3545c|VBIMycTub87468_3959| Steroid C27-monooxygenase (EC 1.14.13.141) [Mycobacterium tuberculosis H37Rv | 83332.12]
Mycobacterium_tuberculosis	001941	GCF_002447495.1_ASM244749v1	NZ_CP023604.1	lcl|NZ_CP023604.1_prot_WP_003912260.1_3666	Chromosome	none	3983825	3985078	fig|83332.12.peg.3959|Rv3545c|VBIMycTub87468_3959| Steroid C27-monooxygenase (EC 1.14.13.141) [Mycobacterium tuberculosis H37Rv | 83332.12]
Mycobacterium_tuberculosis	001941	GCF_002447515.1_ASM244751v1	NZ_CP023605.1	lcl|NZ_CP023605.1_prot_WP_003912260.1_3663	Chromosome	none	3984089	3985342	fig|83332.12.peg.3959|Rv3545c|VBIMycTub87468_3959| Steroid C27-monooxygenase (EC 1.14.13.141) [Mycobacterium tuberculosis H37Rv | 83332.12]
Mycobacterium_tuberculosis	001941	GCF_002447535.1_ASM244753v1	NZ_CP023606.1	lcl|NZ_CP023606.1_prot_WP_003912260.1_3668	Chromosome	none	3983861	3985114	fig|83332.12.peg.3959|Rv3545c|VBIMycTub87468_3959| Steroid C27-monooxygenase (EC 1.14.13.141) [Mycobacterium tuberculosis H37Rv | 83332.12]
Mycobacterium_tuberculosis	001941	GCF_002447555.1_ASM244755v1	NZ_CP023607.1	lcl|NZ_CP023607.1_prot_WP_003912260.1_3667	Chromosome	none	3983750	3985003	fig|83332.12.peg.3959|Rv3545c|VBIMycTub87468_3959| Steroid C27-monooxygenase (EC 1.14.13.141) [Mycobacterium tuberculosis H37Rv | 83332.12]
Mycobacterium_tuberculosis	001941	GCF_002447575.1_ASM244757v1	NZ_CP023608.1	lcl|NZ_CP023608.1_prot_WP_003912260.1_3665	Chromosome	none	3984019	3985272	fig|83332.12.peg.3959|Rv3545c|VBIMycTub87468_3959| Steroid C27-monooxygenase (EC 1.14.13.141) [Mycobacterium tuberculosis H37Rv | 83332.12]
Mycobacterium_tuberculosis	001941	GCF_002447595.1_ASM244759v1	NZ_CP023609.1	lcl|NZ_CP023609.1_prot_WP_003912260.1_3662	Chromosome	none	3983802	3985055	fig|83332.12.peg.3959|Rv3545c|VBIMycTub87468_3959| Steroid C27-monooxygenase (EC 1.14.13.141) [Mycobacterium tuberculosis H37Rv | 83332.12]
Mycobacterium_tuberculosis	001941	GCF_002447615.1_ASM244761v1	NZ_CP023610.1	lcl|NZ_CP023610.1_prot_WP_003912260.1_3661	Chromosome	none	3983977	3985230	fig|83332.12.peg.3959|Rv3545c|VBIMycTub87468_3959| Steroid C27-monooxygenase (EC 1.14.13.141) [Mycobacterium tuberculosis H37Rv | 83332.12]
Mycobacterium_tuberculosis	001941	GCF_002447635.1_ASM244763v1	NZ_CP023611.1	lcl|NZ_CP023611.1_prot_WP_003912260.1_3669	Chromosome	none	3983928	3985181	fig|83332.12.peg.3959|Rv3545c|VBIMycTub87468_3959| Steroid C27-monooxygenase (EC 1.14.13.141) [Mycobacterium tuberculosis H37Rv | 83332.12]
Mycobacterium_tuberculosis	001941	GCF_002447655.1_ASM244765v1	NZ_CP023612.1	lcl|NZ_CP023612.1_prot_WP_003912260.1_3667	Chromosome	none	3983965	3985218	fig|83332.12.peg.3959|Rv3545c|VBIMycTub87468_3959| Steroid C27-monooxygenase (EC 1.14.13.141) [Mycobacterium tuberculosis H37Rv | 83332.12]
Mycobacterium_tuberculosis	001941	GCF_002447675.1_ASM244767v1	NZ_CP023613.1	lcl|NZ_CP023613.1_prot_WP_003912260.1_3669	Chromosome	none	3983939	3985192	fig|83332.12.peg.3959|Rv3545c|VBIMycTub87468_3959| Steroid C27-monooxygenase (EC 1.14.13.141) [Mycobacterium tuberculosis H37Rv | 83332.12]
Mycobacterium_tuberculosis	001941	GCF_002447695.1_ASM244769v1	NZ_CP023614.1	lcl|NZ_CP023614.1_prot_WP_003912260.1_3668	Chromosome	none	3983994	3985247	fig|83332.12.peg.3959|Rv3545c|VBIMycTub87468_3959| Steroid C27-monooxygenase (EC 1.14.13.141) [Mycobacterium tuberculosis H37Rv | 83332.12]
Mycobacterium_tuberculosis	001941	GCF_002447715.1_ASM244771v1	NZ_CP023615.1	lcl|NZ_CP023615.1_prot_WP_003912260.1_3663	Chromosome	none	3984007	3985260	fig|83332.12.peg.3959|Rv3545c|VBIMycTub87468_3959| Steroid C27-monooxygenase (EC 1.14.13.141) [Mycobacterium tuberculosis H37Rv | 83332.12]
Mycobacterium_tuberculosis	001941	GCF_002447735.1_ASM244773v1	NZ_CP023616.1	lcl|NZ_CP023616.1_prot_WP_003912260.1_3664	Chromosome	none	3984112	3985365	fig|83332.12.peg.3959|Rv3545c|VBIMycTub87468_3959| Steroid C27-monooxygenase (EC 1.14.13.141) [Mycobacterium tuberculosis H37Rv | 83332.12]
Mycobacterium_tuberculosis	001941	GCF_002447755.1_ASM244775v1	NZ_CP023617.1	lcl|NZ_CP023617.1_prot_WP_003912260.1_3665	Chromosome	none	3983948	3985201	fig|83332.12.peg.3959|Rv3545c|VBIMycTub87468_3959| Steroid C27-monooxygenase (EC 1.14.13.141) [Mycobacterium tuberculosis H37Rv | 83332.12]
Mycobacterium_tuberculosis	001941	GCF_002447775.1_ASM244777v1	NZ_CP023618.1	lcl|NZ_CP023618.1_prot_WP_003912260.1_3665	Chromosome	none	3984071	3985324	fig|83332.12.peg.3959|Rv3545c|VBIMycTub87468_3959| Steroid C27-monooxygenase (EC 1.14.13.141) [Mycobacterium tuberculosis H37Rv | 83332.12]
Mycobacterium_tuberculosis	001941	GCF_002447795.1_ASM244779v1	NZ_CP023619.1	lcl|NZ_CP023619.1_prot_WP_003912260.1_3665	Chromosome	none	3984006	3985259	fig|83332.12.peg.3959|Rv3545c|VBIMycTub87468_3959| Steroid C27-monooxygenase (EC 1.14.13.141) [Mycobacterium tuberculosis H37Rv | 83332.12]
Mycobacterium_tuberculosis	001941	GCF_002447815.1_ASM244781v1	NZ_CP023620.1	lcl|NZ_CP023620.1_prot_WP_003912260.1_3667	Chromosome	none	3983912	3985165	fig|83332.12.peg.3959|Rv3545c|VBIMycTub87468_3959| Steroid C27-monooxygenase (EC 1.14.13.141) [Mycobacterium tuberculosis H37Rv | 83332.12]
Mycobacterium_tuberculosis	001941	GCF_002447835.1_ASM244783v1	NZ_CP023621.1	lcl|NZ_CP023621.1_prot_WP_003912260.1_3667	Chromosome	none	3983940	3985193	fig|83332.12.peg.3959|Rv3545c|VBIMycTub87468_3959| Steroid C27-monooxygenase (EC 1.14.13.141) [Mycobacterium tuberculosis H37Rv | 83332.12]
Mycobacterium_tuberculosis	001941	GCF_002447855.1_ASM244785v1	NZ_CP023622.1	lcl|NZ_CP023622.1_prot_WP_003912260.1_3666	Chromosome	none	3983922	3985175	fig|83332.12.peg.3959|Rv3545c|VBIMycTub87468_3959| Steroid C27-monooxygenase (EC 1.14.13.141) [Mycobacterium tuberculosis H37Rv | 83332.12]
Mycobacterium_tuberculosis	001941	GCF_002447875.1_ASM244787v1	NZ_CP023623.1	lcl|NZ_CP023623.1_prot_WP_003912260.1_3661	Chromosome	none	3983906	3985159	fig|83332.12.peg.3959|Rv3545c|VBIMycTub87468_3959| Steroid C27-monooxygenase (EC 1.14.13.141) [Mycobacterium tuberculosis H37Rv | 83332.12]
Mycobacterium_tuberculosis	001941	GCF_002447895.1_ASM244789v1	NZ_CP023624.1	lcl|NZ_CP023624.1_prot_WP_003912260.1_3664	Chromosome	none	3983956	3985209	fig|83332.12.peg.3959|Rv3545c|VBIMycTub87468_3959| Steroid C27-monooxygenase (EC 1.14.13.141) [Mycobacterium tuberculosis H37Rv | 83332.12]
Mycobacterium_tuberculosis	001941	GCF_002447915.1_ASM244791v1	NZ_CP023625.1	lcl|NZ_CP023625.1_prot_WP_003912260.1_3665	Chromosome	none	3984046	3985299	fig|83332.12.peg.3959|Rv3545c|VBIMycTub87468_3959| Steroid C27-monooxygenase (EC 1.14.13.141) [Mycobacterium tuberculosis H37Rv | 83332.12]
Mycobacterium_tuberculosis	001941	GCF_002447935.1_ASM244793v1	NZ_CP023626.1	lcl|NZ_CP023626.1_prot_WP_003912260.1_3663	Chromosome	none	3983773	3985026	fig|83332.12.peg.3959|Rv3545c|VBIMycTub87468_3959| Steroid C27-monooxygenase (EC 1.14.13.141) [Mycobacterium tuberculosis H37Rv | 83332.12]
Mycobacterium_tuberculosis	001941	GCF_002447955.1_ASM244795v1	NZ_CP023627.1	lcl|NZ_CP023627.1_prot_WP_003912260.1_3665	Chromosome	none	3983864	3985117	fig|83332.12.peg.3959|Rv3545c|VBIMycTub87468_3959| Steroid C27-monooxygenase (EC 1.14.13.141) [Mycobacterium tuberculosis H37Rv | 83332.12]
Mycobacterium_tuberculosis	001941	GCF_002447975.1_ASM244797v1	NZ_CP023628.1	lcl|NZ_CP023628.1_prot_WP_003912260.1_3666	Chromosome	none	3984092	3985345	fig|83332.12.peg.3959|Rv3545c|VBIMycTub87468_3959| Steroid C27-monooxygenase (EC 1.14.13.141) [Mycobacterium tuberculosis H37Rv | 83332.12]
Mycobacterium_tuberculosis	001941	GCF_002447995.1_ASM244799v1	NZ_CP023629.1	lcl|NZ_CP023629.1_prot_WP_003912260.1_3666	Chromosome	none	3983971	3985224	fig|83332.12.peg.3959|Rv3545c|VBIMycTub87468_3959| Steroid C27-monooxygenase (EC 1.14.13.141) [Mycobacterium tuberculosis H37Rv | 83332.12]
Mycobacterium_tuberculosis	001941	GCF_002448015.1_ASM244801v1	NZ_CP023630.1	lcl|NZ_CP023630.1_prot_WP_003912260.1_3665	Chromosome	none	3984068	3985321	fig|83332.12.peg.3959|Rv3545c|VBIMycTub87468_3959| Steroid C27-monooxygenase (EC 1.14.13.141) [Mycobacterium tuberculosis H37Rv | 83332.12]
Mycobacterium_tuberculosis	001941	GCF_002448035.1_ASM244803v1	NZ_CP023631.1	lcl|NZ_CP023631.1_prot_WP_003912260.1_3664	Chromosome	none	3983767	3985020	fig|83332.12.peg.3959|Rv3545c|VBIMycTub87468_3959| Steroid C27-monooxygenase (EC 1.14.13.141) [Mycobacterium tuberculosis H37Rv | 83332.12]
Mycobacterium_tuberculosis	001941	GCF_002448055.1_ASM244805v1	NZ_CP023632.1	lcl|NZ_CP023632.1_prot_WP_003912260.1_3664	Chromosome	none	3983949	3985202	fig|83332.12.peg.3959|Rv3545c|VBIMycTub87468_3959| Steroid C27-monooxygenase (EC 1.14.13.141) [Mycobacterium tuberculosis H37Rv | 83332.12]
Mycobacterium_tuberculosis	001941	GCF_002448075.1_ASM244807v1	NZ_CP023633.1	lcl|NZ_CP023633.1_prot_WP_003912260.1_3666	Chromosome	none	3983902	3985155	fig|83332.12.peg.3959|Rv3545c|VBIMycTub87468_3959| Steroid C27-monooxygenase (EC 1.14.13.141) [Mycobacterium tuberculosis H37Rv | 83332.12]
Mycobacterium_tuberculosis	001941	GCF_002448095.1_ASM244809v1	NZ_CP023634.1	lcl|NZ_CP023634.1_prot_WP_003912260.1_3665	Chromosome	none	3983958	3985211	fig|83332.12.peg.3959|Rv3545c|VBIMycTub87468_3959| Steroid C27-monooxygenase (EC 1.14.13.141) [Mycobacterium tuberculosis H37Rv | 83332.12]
Mycobacterium_tuberculosis	001941	GCF_002448115.1_ASM244811v1	NZ_CP023635.1	lcl|NZ_CP023635.1_prot_WP_003912260.1_3667	Chromosome	none	3983976	3985229	fig|83332.12.peg.3959|Rv3545c|VBIMycTub87468_3959| Steroid C27-monooxygenase (EC 1.14.13.141) [Mycobacterium tuberculosis H37Rv | 83332.12]
Mycobacterium_tuberculosis	001941	GCF_002448135.1_ASM244813v1	NZ_CP023636.1	lcl|NZ_CP023636.1_prot_WP_003912260.1_3664	Chromosome	none	3984070	3985323	fig|83332.12.peg.3959|Rv3545c|VBIMycTub87468_3959| Steroid C27-monooxygenase (EC 1.14.13.141) [Mycobacterium tuberculosis H37Rv | 83332.12]
Mycobacterium_tuberculosis	001941	GCF_002448155.1_ASM244815v1	NZ_CP023637.1	lcl|NZ_CP023637.1_prot_WP_003912260.1_3665	Chromosome	none	3984056	3985309	fig|83332.12.peg.3959|Rv3545c|VBIMycTub87468_3959| Steroid C27-monooxygenase (EC 1.14.13.141) [Mycobacterium tuberculosis H37Rv | 83332.12]
Mycobacterium_tuberculosis	001941	GCF_002448175.1_ASM244817v1	NZ_CP023638.1	lcl|NZ_CP023638.1_prot_WP_003912260.1_3666	Chromosome	none	3983924	3985177	fig|83332.12.peg.3959|Rv3545c|VBIMycTub87468_3959| Steroid C27-monooxygenase (EC 1.14.13.141) [Mycobacterium tuberculosis H37Rv | 83332.12]
Mycobacterium_tuberculosis	001941	GCF_002448195.1_ASM244819v1	NZ_CP023639.1	lcl|NZ_CP023639.1_prot_WP_003912260.1_3662	Chromosome	none	3983769	3985022	fig|83332.12.peg.3959|Rv3545c|VBIMycTub87468_3959| Steroid C27-monooxygenase (EC 1.14.13.141) [Mycobacterium tuberculosis H37Rv | 83332.12]
Mycobacterium_tuberculosis	001941	GCF_002448215.1_ASM244821v1	NZ_CP023640.1	lcl|NZ_CP023640.1_prot_WP_003912260.1_3663	Chromosome	none	3984028	3985281	fig|83332.12.peg.3959|Rv3545c|VBIMycTub87468_3959| Steroid C27-monooxygenase (EC 1.14.13.141) [Mycobacterium tuberculosis H37Rv | 83332.12]
Mycobacterium_tuberculosis	001941	GCF_002886145.1_ASM288614v1	NZ_CP025593.1	lcl|NZ_CP025593.1_prot_WP_003912260.1_3663	Chromosome	none	3984174	3985427	fig|83332.12.peg.3959|Rv3545c|VBIMycTub87468_3959| Steroid C27-monooxygenase (EC 1.14.13.141) [Mycobacterium tuberculosis H37Rv | 83332.12]
Mycobacterium_tuberculosis	001941	GCF_002886165.1_ASM288616v1	NZ_CP025594.1	lcl|NZ_CP025594.1_prot_WP_003912260.1_3664	Chromosome	none	3984062	3985315	fig|83332.12.peg.3959|Rv3545c|VBIMycTub87468_3959| Steroid C27-monooxygenase (EC 1.14.13.141) [Mycobacterium tuberculosis H37Rv | 83332.12]
Mycobacterium_tuberculosis	001941	GCF_002886195.1_ASM288619v1	NZ_CP025595.1	lcl|NZ_CP025595.1_prot_WP_003912260.1_3667	Chromosome	none	3984119	3985372	fig|83332.12.peg.3959|Rv3545c|VBIMycTub87468_3959| Steroid C27-monooxygenase (EC 1.14.13.141) [Mycobacterium tuberculosis H37Rv | 83332.12]
Mycobacterium_tuberculosis	001941	GCF_002886225.1_ASM288622v1	NZ_CP025600.1	lcl|NZ_CP025600.1_prot_WP_003912260.1_3666	Chromosome	none	3984118	3985371	fig|83332.12.peg.3959|Rv3545c|VBIMycTub87468_3959| Steroid C27-monooxygenase (EC 1.14.13.141) [Mycobacterium tuberculosis H37Rv | 83332.12]
Mycobacterium_tuberculosis	001941	GCF_002886335.1_ASM288633v1	NZ_CP025601.1	lcl|NZ_CP025601.1_prot_WP_003912260.1_3666	Chromosome	none	3984206	3985459	fig|83332.12.peg.3959|Rv3545c|VBIMycTub87468_3959| Steroid C27-monooxygenase (EC 1.14.13.141) [Mycobacterium tuberculosis H37Rv | 83332.12]
Mycobacterium_tuberculosis	001941	GCF_002886405.1_ASM288640v1	NZ_CP025604.1	lcl|NZ_CP025604.1_prot_WP_003912260.1_3666	Chromosome	none	3984022	3985275	fig|83332.12.peg.3959|Rv3545c|VBIMycTub87468_3959| Steroid C27-monooxygenase (EC 1.14.13.141) [Mycobacterium tuberculosis H37Rv | 83332.12]
Mycobacterium_tuberculosis	001941	GCF_002886505.1_ASM288650v1	NZ_CP025605.1	lcl|NZ_CP025605.1_prot_WP_003912260.1_3666	Chromosome	none	3984024	3985277	fig|83332.12.peg.3959|Rv3545c|VBIMycTub87468_3959| Steroid C27-monooxygenase (EC 1.14.13.141) [Mycobacterium tuberculosis H37Rv | 83332.12]
Mycobacterium_tuberculosis	001941	GCF_002886585.1_ASM288658v1	NZ_CP025608.1	lcl|NZ_CP025608.1_prot_WP_003912260.1_3664	Chromosome	none	3984134	3985387	fig|83332.12.peg.3959|Rv3545c|VBIMycTub87468_3959| Steroid C27-monooxygenase (EC 1.14.13.141) [Mycobacterium tuberculosis H37Rv | 83332.12]
Mycobacterium_tuberculosis	001941	GCF_002886685.1_ASM288668v1	NZ_CP025598.1	lcl|NZ_CP025598.1_prot_WP_003912260.1_3668	Chromosome	none	3984137	3985390	fig|83332.12.peg.3959|Rv3545c|VBIMycTub87468_3959| Steroid C27-monooxygenase (EC 1.14.13.141) [Mycobacterium tuberculosis H37Rv | 83332.12]
Mycobacterium_tuberculosis	001941	GCF_002886775.1_ASM288677v1	NZ_CP025603.1	lcl|NZ_CP025603.1_prot_WP_003912260.1_3666	Chromosome	none	3984125	3985378	fig|83332.12.peg.3959|Rv3545c|VBIMycTub87468_3959| Steroid C27-monooxygenase (EC 1.14.13.141) [Mycobacterium tuberculosis H37Rv | 83332.12]
Mycobacterium_tuberculosis	001941	GCF_002886865.1_ASM288686v1	NZ_CP025607.1	lcl|NZ_CP025607.1_prot_WP_003912260.1_3664	Chromosome	none	3984092	3985345	fig|83332.12.peg.3959|Rv3545c|VBIMycTub87468_3959| Steroid C27-monooxygenase (EC 1.14.13.141) [Mycobacterium tuberculosis H37Rv | 83332.12]
Mycobacterium_tuberculosis	001941	GCF_002886945.1_ASM288694v1	NZ_CP025596.1	lcl|NZ_CP025596.1_prot_WP_003912260.1_3666	Chromosome	none	3984029	3985282	fig|83332.12.peg.3959|Rv3545c|VBIMycTub87468_3959| Steroid C27-monooxygenase (EC 1.14.13.141) [Mycobacterium tuberculosis H37Rv | 83332.12]
Mycobacterium_tuberculosis	001941	GCF_002887065.1_ASM288706v1	NZ_CP025597.1	lcl|NZ_CP025597.1_prot_WP_003912260.1_3665	Chromosome	none	3984078	3985331	fig|83332.12.peg.3959|Rv3545c|VBIMycTub87468_3959| Steroid C27-monooxygenase (EC 1.14.13.141) [Mycobacterium tuberculosis H37Rv | 83332.12]
Mycobacterium_tuberculosis	001941	GCF_002887145.1_ASM288714v1	NZ_CP025599.1	lcl|NZ_CP025599.1_prot_WP_003912260.1_3665	Chromosome	none	3984081	3985334	fig|83332.12.peg.3959|Rv3545c|VBIMycTub87468_3959| Steroid C27-monooxygenase (EC 1.14.13.141) [Mycobacterium tuberculosis H37Rv | 83332.12]
Mycobacterium_tuberculosis	001941	GCF_002887255.1_ASM288725v1	NZ_CP025602.1	lcl|NZ_CP025602.1_prot_WP_003912260.1_3667	Chromosome	none	3984076	3985329	fig|83332.12.peg.3959|Rv3545c|VBIMycTub87468_3959| Steroid C27-monooxygenase (EC 1.14.13.141) [Mycobacterium tuberculosis H37Rv | 83332.12]
Mycobacterium_tuberculosis	001941	GCF_002887335.1_ASM288733v1	NZ_CP025606.1	lcl|NZ_CP025606.1_prot_WP_003912260.1_3669	Chromosome	none	3984072	3985325	fig|83332.12.peg.3959|Rv3545c|VBIMycTub87468_3959| Steroid C27-monooxygenase (EC 1.14.13.141) [Mycobacterium tuberculosis H37Rv | 83332.12]
Mycobacterium_tuberculosis	001941	GCF_002975475.1_ASM297547v1	NZ_CP027035.1	lcl|NZ_CP027035.1_prot_WP_003912260.1_3605	Chromosome	none	3932736	3933989	fig|83332.12.peg.3959|Rv3545c|VBIMycTub87468_3959| Steroid C27-monooxygenase (EC 1.14.13.141) [Mycobacterium tuberculosis H37Rv | 83332.12]
Mycobacterium_tuberculosis	001941	GCF_003006115.1_ASM300611v1	NZ_CP022578.1	lcl|NZ_CP022578.1_prot_WP_003912260.1_3673	Chromosome	none	3973821	3975074	fig|83332.12.peg.3959|Rv3545c|VBIMycTub87468_3959| Steroid C27-monooxygenase (EC 1.14.13.141) [Mycobacterium tuberculosis H37Rv | 83332.12]
Mycobacterium_tuberculosis	001941	GCF_003006135.1_ASM300613v1	NZ_CP022577.1	lcl|NZ_CP022577.1_prot_WP_003912260.1_3806	Chromosome	none	4118325	4119578	fig|83332.12.peg.3959|Rv3545c|VBIMycTub87468_3959| Steroid C27-monooxygenase (EC 1.14.13.141) [Mycobacterium tuberculosis H37Rv | 83332.12]
Mycobacterium_tuberculosis	001941	GCF_003265005.1_ASM326500v1	NZ_CP030093.1	lcl|NZ_CP030093.1_prot_WP_003912260.1_3662	Chromosome	none	3990481	3991734	fig|83332.12.peg.3959|Rv3545c|VBIMycTub87468_3959| Steroid C27-monooxygenase (EC 1.14.13.141) [Mycobacterium tuberculosis H37Rv | 83332.12]
Mycobacterium_tuberculosis	001941	GCF_003287125.1_ASM328712v1	NZ_CP019610.1	lcl|NZ_CP019610.1_prot_WP_003912260.1_2728	Chromosome	none	2968499	2969752	fig|83332.12.peg.3959|Rv3545c|VBIMycTub87468_3959| Steroid C27-monooxygenase (EC 1.14.13.141) [Mycobacterium tuberculosis H37Rv | 83332.12]
Mycobacterium_tuberculosis	001941	GCF_003287145.1_ASM328714v1	NZ_CP019611.1	lcl|NZ_CP019611.1_prot_WP_003912260.1_306	Chromosome	none	355721	356974	fig|83332.12.peg.3959|Rv3545c|VBIMycTub87468_3959| Steroid C27-monooxygenase (EC 1.14.13.141) [Mycobacterium tuberculosis H37Rv | 83332.12]
Mycobacterium_tuberculosis	001941	GCF_003287165.1_ASM328716v1	NZ_CP019612.1	lcl|NZ_CP019612.1_prot_WP_003912260.1_3543	Chromosome	none	3855203	3856456	fig|83332.12.peg.3959|Rv3545c|VBIMycTub87468_3959| Steroid C27-monooxygenase (EC 1.14.13.141) [Mycobacterium tuberculosis H37Rv | 83332.12]
Mycobacterium_tuberculosis	001941	GCF_003287185.1_ASM328718v1	NZ_CP019613.1	lcl|NZ_CP019613.1_prot_WP_003912260.1_1344	Chromosome	none	1460841	1462094	fig|83332.12.peg.3959|Rv3545c|VBIMycTub87468_3959| Steroid C27-monooxygenase (EC 1.14.13.141) [Mycobacterium tuberculosis H37Rv | 83332.12]
Mycobacterium_tuberculosis	001941	GCF_003293655.1_ASM329365v1	NZ_CP029065.1	lcl|NZ_CP029065.1_prot_WP_003912260.1_3641	Chromosome	none	3935434	3936687	fig|83332.12.peg.3959|Rv3545c|VBIMycTub87468_3959| Steroid C27-monooxygenase (EC 1.14.13.141) [Mycobacterium tuberculosis H37Rv | 83332.12]
Mycobacterium_tuberculosis	001941	GCF_005155785.1_ASM515578v1	NZ_CP039851.1	lcl|NZ_CP039851.1_prot_WP_003912260.1_3568	Chromosome	none	3906633	3907886	fig|83332.12.peg.3959|Rv3545c|VBIMycTub87468_3959| Steroid C27-monooxygenase (EC 1.14.13.141) [Mycobacterium tuberculosis H37Rv | 83332.12]
Mycobacterium_tuberculosis	001941	GCF_005156105.1_ASM515610v1	NZ_CP039850.1	lcl|NZ_CP039850.1_prot_WP_003912260.1_3645	Chromosome	none	3985752	3987005	fig|83332.12.peg.3959|Rv3545c|VBIMycTub87468_3959| Steroid C27-monooxygenase (EC 1.14.13.141) [Mycobacterium tuberculosis H37Rv | 83332.12]
Mycobacterium_tuberculosis	001941	GCF_007833935.1_ASM783393v1	NZ_CP041207.1	lcl|NZ_CP041207.1_prot_WP_003912260.1_3675	Chromosome	none	3998509	3999762	fig|83332.12.peg.3959|Rv3545c|VBIMycTub87468_3959| Steroid C27-monooxygenase (EC 1.14.13.141) [Mycobacterium tuberculosis H37Rv | 83332.12]
Mycobacterium_tuberculosis	001941	GCF_008761675.1_ASM876167v1	NZ_CP044345.1	lcl|NZ_CP044345.1_prot_WP_064314176.1_2147	Chromosome	none	2334909	2336162	fig|83332.12.peg.3959|Rv3545c|VBIMycTub87468_3959| Steroid C27-monooxygenase (EC 1.14.13.141) [Mycobacterium tuberculosis H37Rv | 83332.12]
Mycobacterium_tuberculosis	001941	GCF_009664875.1_ASM966487v1	NZ_CP045962.1	lcl|NZ_CP045962.1_prot_WP_195183141.1_3646	Chromosome	none	3986383	3987636	fig|83332.12.peg.3959|Rv3545c|VBIMycTub87468_3959| Steroid C27-monooxygenase (EC 1.14.13.141) [Mycobacterium tuberculosis H37Rv | 83332.12]
Mycobacterium_tuberculosis	001941	GCF_009730215.1_ASM973021v1	NZ_CP046308.1	lcl|NZ_CP046308.1_prot_WP_003912260.1_2437	Chromosome	none	2662189	2663442	fig|83332.12.peg.3959|Rv3545c|VBIMycTub87468_3959| Steroid C27-monooxygenase (EC 1.14.13.141) [Mycobacterium tuberculosis H37Rv | 83332.12]
Mycobacterium_tuberculosis	001941	GCF_009730235.1_ASM973023v1	NZ_CP046309.1	lcl|NZ_CP046309.1_prot_WP_003912260.1_1929	Chromosome	none	2080794	2082047	fig|83332.12.peg.3959|Rv3545c|VBIMycTub87468_3959| Steroid C27-monooxygenase (EC 1.14.13.141) [Mycobacterium tuberculosis H37Rv | 83332.12]
Mycobacterium_tuberculosis	001941	GCF_009762675.2_ASM976267v2	NZ_CP046728.2	lcl|NZ_CP046728.2_prot_WP_003912260.1_3666	Chromosome	none	3990391	3991644	fig|83332.12.peg.3959|Rv3545c|VBIMycTub87468_3959| Steroid C27-monooxygenase (EC 1.14.13.141) [Mycobacterium tuberculosis H37Rv | 83332.12]
Mycobacterium_tuberculosis	001941	GCF_012923765.1_ASM1292376v1	NZ_CP048071.1	lcl|NZ_CP048071.1_prot_WP_205410587.1_3640	Chromosome	none	3951547	3952737	gi|15610681|ref|NP_218062.1| steroid C26-monooxygenase [Mycobacterium tuberculosis H37Rv]
Mycobacterium_tuberculosis	001941	GCF_013010385.1_ASM1301038v1	NZ_CP053092.1	lcl|NZ_CP053092.1_prot_WP_003912260.1_3650	Chromosome	none	3965186	3966439	fig|83332.12.peg.3959|Rv3545c|VBIMycTub87468_3959| Steroid C27-monooxygenase (EC 1.14.13.141) [Mycobacterium tuberculosis H37Rv | 83332.12]
Mycobacterium_tuberculosis	001941	GCF_013267635.1_ASM1326763v1	NZ_CP054013.1	lcl|NZ_CP054013.1_prot_WP_003912260.1_354	Chromosome	none	413143	414396	fig|83332.12.peg.3959|Rv3545c|VBIMycTub87468_3959| Steroid C27-monooxygenase (EC 1.14.13.141) [Mycobacterium tuberculosis H37Rv | 83332.12]
Mycobacterium_tuberculosis	001941	GCF_013267655.1_ASM1326765v1	NZ_CP054014.1	lcl|NZ_CP054014.1_prot_WP_003912260.1_3402	Chromosome	none	3657543	3658796	fig|83332.12.peg.3959|Rv3545c|VBIMycTub87468_3959| Steroid C27-monooxygenase (EC 1.14.13.141) [Mycobacterium tuberculosis H37Rv | 83332.12]
Mycobacterium_tuberculosis	001941	GCF_014884625.1_ASM1488462v1	NZ_CP043995.1	lcl|NZ_CP043995.1_prot_WP_009938697.1_3652	Chromosome	none	3970841	3972094	fig|83332.12.peg.3959|Rv3545c|VBIMycTub87468_3959| Steroid C27-monooxygenase (EC 1.14.13.141) [Mycobacterium tuberculosis H37Rv | 83332.12]
Mycobacterium_tuberculosis	001941	GCF_014884645.1_ASM1488464v1	NZ_CP043996.1	lcl|NZ_CP043996.1_prot_WP_003912260.1_3678	Chromosome	none	3993078	3994331	fig|83332.12.peg.3959|Rv3545c|VBIMycTub87468_3959| Steroid C27-monooxygenase (EC 1.14.13.141) [Mycobacterium tuberculosis H37Rv | 83332.12]
Mycobacterium_tuberculosis	001941	GCF_014884665.1_ASM1488466v1	NZ_CP043997.1	lcl|NZ_CP043997.1_prot_WP_003912260.1_3665	Chromosome	none	3988525	3989778	fig|83332.12.peg.3959|Rv3545c|VBIMycTub87468_3959| Steroid C27-monooxygenase (EC 1.14.13.141) [Mycobacterium tuberculosis H37Rv | 83332.12]
Mycobacterium_tuberculosis	001941	GCF_014899205.1_ASM1489920v1	NZ_CP041788.1	lcl|NZ_CP041788.1_prot_WP_003912260.1_3651	Chromosome	none	3977581	3978834	fig|83332.12.peg.3959|Rv3545c|VBIMycTub87468_3959| Steroid C27-monooxygenase (EC 1.14.13.141) [Mycobacterium tuberculosis H37Rv | 83332.12]
Mycobacterium_tuberculosis	001941	GCF_014899225.1_ASM1489922v1	NZ_CP041789.1	lcl|NZ_CP041789.1_prot_WP_003912260.1_3659	Chromosome	none	3987003	3988256	fig|83332.12.peg.3959|Rv3545c|VBIMycTub87468_3959| Steroid C27-monooxygenase (EC 1.14.13.141) [Mycobacterium tuberculosis H37Rv | 83332.12]
Mycobacterium_tuberculosis	001941	GCF_014899245.1_ASM1489924v1	NZ_CP041790.1	lcl|NZ_CP041790.1_prot_WP_003912260.1_3653	Chromosome	none	3992235	3993488	fig|83332.12.peg.3959|Rv3545c|VBIMycTub87468_3959| Steroid C27-monooxygenase (EC 1.14.13.141) [Mycobacterium tuberculosis H37Rv | 83332.12]
Mycobacterium_tuberculosis	001941	GCF_014899265.1_ASM1489926v1	NZ_CP041792.1	lcl|NZ_CP041792.1_prot_WP_003912260.1_3648	Chromosome	none	3985054	3986307	fig|83332.12.peg.3959|Rv3545c|VBIMycTub87468_3959| Steroid C27-monooxygenase (EC 1.14.13.141) [Mycobacterium tuberculosis H37Rv | 83332.12]
Mycobacterium_tuberculosis	001941	GCF_014899285.1_ASM1489928v1	NZ_CP041791.1	lcl|NZ_CP041791.1_prot_WP_003912260.1_3654	Chromosome	none	3992236	3993489	fig|83332.12.peg.3959|Rv3545c|VBIMycTub87468_3959| Steroid C27-monooxygenase (EC 1.14.13.141) [Mycobacterium tuberculosis H37Rv | 83332.12]
Mycobacterium_tuberculosis	001941	GCF_014899305.1_ASM1489930v1	NZ_CP041793.1	lcl|NZ_CP041793.1_prot_WP_003912260.1_3652	Chromosome	none	3999878	4001131	fig|83332.12.peg.3959|Rv3545c|VBIMycTub87468_3959| Steroid C27-monooxygenase (EC 1.14.13.141) [Mycobacterium tuberculosis H37Rv | 83332.12]
Mycobacterium_tuberculosis	001941	GCF_014899325.1_ASM1489932v1	NZ_CP041794.1	lcl|NZ_CP041794.1_prot_WP_003912260.1_3641	Chromosome	none	3983698	3984951	fig|83332.12.peg.3959|Rv3545c|VBIMycTub87468_3959| Steroid C27-monooxygenase (EC 1.14.13.141) [Mycobacterium tuberculosis H37Rv | 83332.12]
Mycobacterium_tuberculosis	001941	GCF_014899345.1_ASM1489934v1	NZ_CP041795.1	lcl|NZ_CP041795.1_prot_WP_003912260.1_3642	Chromosome	none	3983837	3985090	fig|83332.12.peg.3959|Rv3545c|VBIMycTub87468_3959| Steroid C27-monooxygenase (EC 1.14.13.141) [Mycobacterium tuberculosis H37Rv | 83332.12]
Mycobacterium_tuberculosis	001941	GCF_014899365.1_ASM1489936v1	NZ_CP041796.1	lcl|NZ_CP041796.1_prot_WP_003912260.1_3658	Chromosome	none	3998466	3999719	fig|83332.12.peg.3959|Rv3545c|VBIMycTub87468_3959| Steroid C27-monooxygenase (EC 1.14.13.141) [Mycobacterium tuberculosis H37Rv | 83332.12]
Mycobacterium_tuberculosis	001941	GCF_014899385.1_ASM1489938v1	NZ_CP041797.1	lcl|NZ_CP041797.1_prot_WP_003912260.1_3646	Chromosome	none	3970493	3971746	fig|83332.12.peg.3959|Rv3545c|VBIMycTub87468_3959| Steroid C27-monooxygenase (EC 1.14.13.141) [Mycobacterium tuberculosis H37Rv | 83332.12]
Mycobacterium_tuberculosis	001941	GCF_014899405.1_ASM1489940v1	NZ_CP041798.1	lcl|NZ_CP041798.1_prot_WP_003912260.1_3638	Chromosome	none	3982366	3983619	fig|83332.12.peg.3959|Rv3545c|VBIMycTub87468_3959| Steroid C27-monooxygenase (EC 1.14.13.141) [Mycobacterium tuberculosis H37Rv | 83332.12]
Mycobacterium_tuberculosis	001941	GCF_014899425.1_ASM1489942v1	NZ_CP041799.1	lcl|NZ_CP041799.1_prot_WP_003912260.1_3652	Chromosome	none	3980061	3981314	fig|83332.12.peg.3959|Rv3545c|VBIMycTub87468_3959| Steroid C27-monooxygenase (EC 1.14.13.141) [Mycobacterium tuberculosis H37Rv | 83332.12]
Mycobacterium_tuberculosis	001941	GCF_014899445.1_ASM1489944v1	NZ_CP041800.1	lcl|NZ_CP041800.1_prot_WP_003912260.1_3658	Chromosome	none	3998946	4000199	fig|83332.12.peg.3959|Rv3545c|VBIMycTub87468_3959| Steroid C27-monooxygenase (EC 1.14.13.141) [Mycobacterium tuberculosis H37Rv | 83332.12]
Mycobacterium_tuberculosis	001941	GCF_014899465.1_ASM1489946v1	NZ_CP041801.1	lcl|NZ_CP041801.1_prot_WP_003912260.1_3662	Chromosome	none	4002766	4004019	fig|83332.12.peg.3959|Rv3545c|VBIMycTub87468_3959| Steroid C27-monooxygenase (EC 1.14.13.141) [Mycobacterium tuberculosis H37Rv | 83332.12]
Mycobacterium_tuberculosis	001941	GCF_014899485.1_ASM1489948v1	NZ_CP041802.1	lcl|NZ_CP041802.1_prot_WP_003912260.1_3638	Chromosome	none	3985189	3986442	fig|83332.12.peg.3959|Rv3545c|VBIMycTub87468_3959| Steroid C27-monooxygenase (EC 1.14.13.141) [Mycobacterium tuberculosis H37Rv | 83332.12]
Mycobacterium_tuberculosis	001941	GCF_014899505.1_ASM1489950v1	NZ_CP041803.1	lcl|NZ_CP041803.1_prot_WP_003912260.1_3634	Chromosome	none	3978209	3979462	fig|83332.12.peg.3959|Rv3545c|VBIMycTub87468_3959| Steroid C27-monooxygenase (EC 1.14.13.141) [Mycobacterium tuberculosis H37Rv | 83332.12]
Mycobacterium_tuberculosis	001941	GCF_014899525.1_ASM1489952v1	NZ_CP041804.1	lcl|NZ_CP041804.1_prot_WP_003912260.1_3658	Chromosome	none	3979250	3980503	fig|83332.12.peg.3959|Rv3545c|VBIMycTub87468_3959| Steroid C27-monooxygenase (EC 1.14.13.141) [Mycobacterium tuberculosis H37Rv | 83332.12]
Mycobacterium_tuberculosis	001941	GCF_014899545.1_ASM1489954v1	NZ_CP041805.1	lcl|NZ_CP041805.1_prot_WP_003912260.1_3659	Chromosome	none	3974778	3976031	fig|83332.12.peg.3959|Rv3545c|VBIMycTub87468_3959| Steroid C27-monooxygenase (EC 1.14.13.141) [Mycobacterium tuberculosis H37Rv | 83332.12]
Mycobacterium_tuberculosis	001941	GCF_014899565.1_ASM1489956v1	NZ_CP041806.1	lcl|NZ_CP041806.1_prot_WP_003912260.1_3652	Chromosome	none	3972827	3974080	fig|83332.12.peg.3959|Rv3545c|VBIMycTub87468_3959| Steroid C27-monooxygenase (EC 1.14.13.141) [Mycobacterium tuberculosis H37Rv | 83332.12]
Mycobacterium_tuberculosis	001941	GCF_014899585.1_ASM1489958v1	NZ_CP041807.1	lcl|NZ_CP041807.1_prot_WP_003912260.1_3645	Chromosome	none	3971902	3973155	fig|83332.12.peg.3959|Rv3545c|VBIMycTub87468_3959| Steroid C27-monooxygenase (EC 1.14.13.141) [Mycobacterium tuberculosis H37Rv | 83332.12]
Mycobacterium_tuberculosis	001941	GCF_014899605.1_ASM1489960v1	NZ_CP041808.1	lcl|NZ_CP041808.1_prot_WP_003912260.1_3638	Chromosome	none	3939732	3940985	fig|83332.12.peg.3959|Rv3545c|VBIMycTub87468_3959| Steroid C27-monooxygenase (EC 1.14.13.141) [Mycobacterium tuberculosis H37Rv | 83332.12]
Mycobacterium_tuberculosis	001941	GCF_014899625.1_ASM1489962v1	NZ_CP041809.1	lcl|NZ_CP041809.1_prot_WP_003912260.1_3638	Chromosome	none	3963995	3965248	fig|83332.12.peg.3959|Rv3545c|VBIMycTub87468_3959| Steroid C27-monooxygenase (EC 1.14.13.141) [Mycobacterium tuberculosis H37Rv | 83332.12]
Mycobacterium_tuberculosis	001941	GCF_014899645.1_ASM1489964v1	NZ_CP041810.1	lcl|NZ_CP041810.1_prot_WP_003912260.1_3659	Chromosome	none	3981339	3982592	fig|83332.12.peg.3959|Rv3545c|VBIMycTub87468_3959| Steroid C27-monooxygenase (EC 1.14.13.141) [Mycobacterium tuberculosis H37Rv | 83332.12]
Mycobacterium_tuberculosis	001941	GCF_014899665.1_ASM1489966v1	NZ_CP041811.1	lcl|NZ_CP041811.1_prot_WP_003912260.1_3651	Chromosome	none	3985772	3987025	fig|83332.12.peg.3959|Rv3545c|VBIMycTub87468_3959| Steroid C27-monooxygenase (EC 1.14.13.141) [Mycobacterium tuberculosis H37Rv | 83332.12]
Mycobacterium_tuberculosis	001941	GCF_014899685.1_ASM1489968v1	NZ_CP041812.1	lcl|NZ_CP041812.1_prot_WP_003912260.1_3665	Chromosome	none	3978101	3979354	fig|83332.12.peg.3959|Rv3545c|VBIMycTub87468_3959| Steroid C27-monooxygenase (EC 1.14.13.141) [Mycobacterium tuberculosis H37Rv | 83332.12]
Mycobacterium_tuberculosis	001941	GCF_014899705.1_ASM1489970v1	NZ_CP041813.1	lcl|NZ_CP041813.1_prot_WP_003912260.1_3680	Chromosome	none	4010197	4011450	fig|83332.12.peg.3959|Rv3545c|VBIMycTub87468_3959| Steroid C27-monooxygenase (EC 1.14.13.141) [Mycobacterium tuberculosis H37Rv | 83332.12]
Mycobacterium_tuberculosis	001941	GCF_014899725.1_ASM1489972v1	NZ_CP041814.1	lcl|NZ_CP041814.1_prot_WP_003912260.1_3645	Chromosome	none	3980349	3981602	fig|83332.12.peg.3959|Rv3545c|VBIMycTub87468_3959| Steroid C27-monooxygenase (EC 1.14.13.141) [Mycobacterium tuberculosis H37Rv | 83332.12]
Mycobacterium_tuberculosis	001941	GCF_014899745.1_ASM1489974v1	NZ_CP041815.1	lcl|NZ_CP041815.1_prot_WP_003912260.1_3661	Chromosome	none	3988682	3989935	fig|83332.12.peg.3959|Rv3545c|VBIMycTub87468_3959| Steroid C27-monooxygenase (EC 1.14.13.141) [Mycobacterium tuberculosis H37Rv | 83332.12]
Mycobacterium_tuberculosis	001941	GCF_014899765.1_ASM1489976v1	NZ_CP041816.1	lcl|NZ_CP041816.1_prot_WP_003912260.1_3668	Chromosome	none	3996658	3997911	fig|83332.12.peg.3959|Rv3545c|VBIMycTub87468_3959| Steroid C27-monooxygenase (EC 1.14.13.141) [Mycobacterium tuberculosis H37Rv | 83332.12]
Mycobacterium_tuberculosis	001941	GCF_014899785.1_ASM1489978v1	NZ_CP041817.1	lcl|NZ_CP041817.1_prot_WP_003912260.1_3651	Chromosome	none	3979863	3981116	fig|83332.12.peg.3959|Rv3545c|VBIMycTub87468_3959| Steroid C27-monooxygenase (EC 1.14.13.141) [Mycobacterium tuberculosis H37Rv | 83332.12]
Mycobacterium_tuberculosis	001941	GCF_014899805.1_ASM1489980v1	NZ_CP041818.1	lcl|NZ_CP041818.1_prot_WP_003912260.1_3670	Chromosome	none	4000725	4001978	fig|83332.12.peg.3959|Rv3545c|VBIMycTub87468_3959| Steroid C27-monooxygenase (EC 1.14.13.141) [Mycobacterium tuberculosis H37Rv | 83332.12]
Mycobacterium_tuberculosis	001941	GCF_014899825.1_ASM1489982v1	NZ_CP041819.1	lcl|NZ_CP041819.1_prot_WP_003912260.1_3650	Chromosome	none	3972977	3974230	fig|83332.12.peg.3959|Rv3545c|VBIMycTub87468_3959| Steroid C27-monooxygenase (EC 1.14.13.141) [Mycobacterium tuberculosis H37Rv | 83332.12]
Mycobacterium_tuberculosis	001941	GCF_014899845.1_ASM1489984v1	NZ_CP041820.1	lcl|NZ_CP041820.1_prot_WP_003912260.1_3659	Chromosome	none	3986933	3988186	fig|83332.12.peg.3959|Rv3545c|VBIMycTub87468_3959| Steroid C27-monooxygenase (EC 1.14.13.141) [Mycobacterium tuberculosis H37Rv | 83332.12]
Mycobacterium_tuberculosis	001941	GCF_014899865.1_ASM1489986v1	NZ_CP041821.1	lcl|NZ_CP041821.1_prot_WP_003912260.1_3648	Chromosome	none	3971366	3972619	fig|83332.12.peg.3959|Rv3545c|VBIMycTub87468_3959| Steroid C27-monooxygenase (EC 1.14.13.141) [Mycobacterium tuberculosis H37Rv | 83332.12]
Mycobacterium_tuberculosis	001941	GCF_014899885.1_ASM1489988v1	NZ_CP041822.1	lcl|NZ_CP041822.1_prot_WP_009938697.1_3650	Chromosome	none	3970771	3972024	fig|83332.12.peg.3959|Rv3545c|VBIMycTub87468_3959| Steroid C27-monooxygenase (EC 1.14.13.141) [Mycobacterium tuberculosis H37Rv | 83332.12]
Mycobacterium_tuberculosis	001941	GCF_014899905.1_ASM1489990v1	NZ_CP041823.1	lcl|NZ_CP041823.1_prot_WP_009938697.1_3649	Chromosome	none	3970839	3972092	fig|83332.12.peg.3959|Rv3545c|VBIMycTub87468_3959| Steroid C27-monooxygenase (EC 1.14.13.141) [Mycobacterium tuberculosis H37Rv | 83332.12]
Mycobacterium_tuberculosis	001941	GCF_014899925.1_ASM1489992v1	NZ_CP041824.1	lcl|NZ_CP041824.1_prot_WP_003912260.1_3647	Chromosome	none	3973604	3974857	fig|83332.12.peg.3959|Rv3545c|VBIMycTub87468_3959| Steroid C27-monooxygenase (EC 1.14.13.141) [Mycobacterium tuberculosis H37Rv | 83332.12]
Mycobacterium_tuberculosis	001941	GCF_014899945.1_ASM1489994v1	NZ_CP041825.1	lcl|NZ_CP041825.1_prot_WP_009938697.1_3653	Chromosome	none	3970829	3972082	fig|83332.12.peg.3959|Rv3545c|VBIMycTub87468_3959| Steroid C27-monooxygenase (EC 1.14.13.141) [Mycobacterium tuberculosis H37Rv | 83332.12]
Mycobacterium_tuberculosis	001941	GCF_014899965.1_ASM1489996v1	NZ_CP041826.1	lcl|NZ_CP041826.1_prot_WP_003912260.1_3687	Chromosome	none	4021235	4022488	fig|83332.12.peg.3959|Rv3545c|VBIMycTub87468_3959| Steroid C27-monooxygenase (EC 1.14.13.141) [Mycobacterium tuberculosis H37Rv | 83332.12]
Mycobacterium_tuberculosis	001941	GCF_014899985.1_ASM1489998v1	NZ_CP041827.1	lcl|NZ_CP041827.1_prot_WP_003912260.1_3685	Chromosome	none	4021389	4022642	fig|83332.12.peg.3959|Rv3545c|VBIMycTub87468_3959| Steroid C27-monooxygenase (EC 1.14.13.141) [Mycobacterium tuberculosis H37Rv | 83332.12]
Mycobacterium_tuberculosis	001941	GCF_014900005.1_ASM1490000v1	NZ_CP041828.1	lcl|NZ_CP041828.1_prot_WP_003912260.1_3666	Chromosome	none	4004551	4005804	fig|83332.12.peg.3959|Rv3545c|VBIMycTub87468_3959| Steroid C27-monooxygenase (EC 1.14.13.141) [Mycobacterium tuberculosis H37Rv | 83332.12]
Mycobacterium_tuberculosis	001941	GCF_014900055.1_ASM1490005v1	NZ_CP041829.1	lcl|NZ_CP041829.1_prot_WP_003912260.1_3644	Chromosome	none	3949062	3950315	fig|83332.12.peg.3959|Rv3545c|VBIMycTub87468_3959| Steroid C27-monooxygenase (EC 1.14.13.141) [Mycobacterium tuberculosis H37Rv | 83332.12]
Mycobacterium_tuberculosis	001941	GCF_014900075.1_ASM1490007v1	NZ_CP041830.1	lcl|NZ_CP041830.1_prot_WP_003912260.1_3663	Chromosome	none	3989914	3991167	fig|83332.12.peg.3959|Rv3545c|VBIMycTub87468_3959| Steroid C27-monooxygenase (EC 1.14.13.141) [Mycobacterium tuberculosis H37Rv | 83332.12]
Mycobacterium_tuberculosis	001941	GCF_014900095.1_ASM1490009v1	NZ_CP041831.1	lcl|NZ_CP041831.1_prot_WP_003912260.1_3663	Chromosome	none	3995920	3997173	fig|83332.12.peg.3959|Rv3545c|VBIMycTub87468_3959| Steroid C27-monooxygenase (EC 1.14.13.141) [Mycobacterium tuberculosis H37Rv | 83332.12]
Mycobacterium_tuberculosis	001941	GCF_014900115.1_ASM1490011v1	NZ_CP041832.1	lcl|NZ_CP041832.1_prot_WP_003912260.1_3650	Chromosome	none	3976405	3977658	fig|83332.12.peg.3959|Rv3545c|VBIMycTub87468_3959| Steroid C27-monooxygenase (EC 1.14.13.141) [Mycobacterium tuberculosis H37Rv | 83332.12]
Mycobacterium_tuberculosis	001941	GCF_014900135.1_ASM1490013v1	NZ_CP041833.1	lcl|NZ_CP041833.1_prot_WP_003912260.1_3682	Chromosome	none	4010554	4011807	fig|83332.12.peg.3959|Rv3545c|VBIMycTub87468_3959| Steroid C27-monooxygenase (EC 1.14.13.141) [Mycobacterium tuberculosis H37Rv | 83332.12]
Mycobacterium_tuberculosis	001941	GCF_014900155.1_ASM1490015v1	NZ_CP041834.1	lcl|NZ_CP041834.1_prot_WP_003912260.1_3664	Chromosome	none	3988014	3989267	fig|83332.12.peg.3959|Rv3545c|VBIMycTub87468_3959| Steroid C27-monooxygenase (EC 1.14.13.141) [Mycobacterium tuberculosis H37Rv | 83332.12]
Mycobacterium_tuberculosis	001941	GCF_014900175.1_ASM1490017v1	NZ_CP041835.1	lcl|NZ_CP041835.1_prot_WP_003912260.1_3663	Chromosome	none	3982626	3983879	fig|83332.12.peg.3959|Rv3545c|VBIMycTub87468_3959| Steroid C27-monooxygenase (EC 1.14.13.141) [Mycobacterium tuberculosis H37Rv | 83332.12]
Mycobacterium_tuberculosis	001941	GCF_014900195.1_ASM1490019v1	NZ_CP041836.1	lcl|NZ_CP041836.1_prot_WP_003912260.1_3665	Chromosome	none	3990476	3991729	fig|83332.12.peg.3959|Rv3545c|VBIMycTub87468_3959| Steroid C27-monooxygenase (EC 1.14.13.141) [Mycobacterium tuberculosis H37Rv | 83332.12]
Mycobacterium_tuberculosis	001941	GCF_014900215.1_ASM1490021v1	NZ_CP041837.1	lcl|NZ_CP041837.1_prot_WP_003912260.1_3686	Chromosome	none	4010690	4011943	fig|83332.12.peg.3959|Rv3545c|VBIMycTub87468_3959| Steroid C27-monooxygenase (EC 1.14.13.141) [Mycobacterium tuberculosis H37Rv | 83332.12]
Mycobacterium_tuberculosis	001941	GCF_014900235.1_ASM1490023v1	NZ_CP041838.1	lcl|NZ_CP041838.1_prot_WP_003912260.1_3682	Chromosome	none	4010609	4011862	fig|83332.12.peg.3959|Rv3545c|VBIMycTub87468_3959| Steroid C27-monooxygenase (EC 1.14.13.141) [Mycobacterium tuberculosis H37Rv | 83332.12]
Mycobacterium_tuberculosis	001941	GCF_014900255.1_ASM1490025v1	NZ_CP041839.1	lcl|NZ_CP041839.1_prot_WP_003912260.1_3682	Chromosome	none	4010695	4011948	fig|83332.12.peg.3959|Rv3545c|VBIMycTub87468_3959| Steroid C27-monooxygenase (EC 1.14.13.141) [Mycobacterium tuberculosis H37Rv | 83332.12]
Mycobacterium_tuberculosis	001941	GCF_014900275.1_ASM1490027v1	NZ_CP041840.1	lcl|NZ_CP041840.1_prot_WP_003912260.1_3680	Chromosome	none	4010669	4011922	fig|83332.12.peg.3959|Rv3545c|VBIMycTub87468_3959| Steroid C27-monooxygenase (EC 1.14.13.141) [Mycobacterium tuberculosis H37Rv | 83332.12]
Mycobacterium_tuberculosis	001941	GCF_014900295.1_ASM1490029v1	NZ_CP041841.1	lcl|NZ_CP041841.1_prot_WP_003912260.1_3683	Chromosome	none	4010627	4011880	fig|83332.12.peg.3959|Rv3545c|VBIMycTub87468_3959| Steroid C27-monooxygenase (EC 1.14.13.141) [Mycobacterium tuberculosis H37Rv | 83332.12]
Mycobacterium_tuberculosis	001941	GCF_014900315.1_ASM1490031v1	NZ_CP041842.1	lcl|NZ_CP041842.1_prot_WP_003912260.1_3665	Chromosome	none	3987114	3988367	fig|83332.12.peg.3959|Rv3545c|VBIMycTub87468_3959| Steroid C27-monooxygenase (EC 1.14.13.141) [Mycobacterium tuberculosis H37Rv | 83332.12]
Mycobacterium_tuberculosis	001941	GCF_014900335.1_ASM1490033v1	NZ_CP041843.1	lcl|NZ_CP041843.1_prot_WP_003912260.1_3661	Chromosome	none	3977398	3978651	fig|83332.12.peg.3959|Rv3545c|VBIMycTub87468_3959| Steroid C27-monooxygenase (EC 1.14.13.141) [Mycobacterium tuberculosis H37Rv | 83332.12]
Mycobacterium_tuberculosis	001941	GCF_014900355.1_ASM1490035v1	NZ_CP041844.1	lcl|NZ_CP041844.1_prot_WP_003912260.1_3674	Chromosome	none	4003711	4004964	fig|83332.12.peg.3959|Rv3545c|VBIMycTub87468_3959| Steroid C27-monooxygenase (EC 1.14.13.141) [Mycobacterium tuberculosis H37Rv | 83332.12]
Mycobacterium_tuberculosis	001941	GCF_014900375.1_ASM1490037v1	NZ_CP041845.1	lcl|NZ_CP041845.1_prot_WP_003912260.1_3667	Chromosome	none	3994257	3995510	fig|83332.12.peg.3959|Rv3545c|VBIMycTub87468_3959| Steroid C27-monooxygenase (EC 1.14.13.141) [Mycobacterium tuberculosis H37Rv | 83332.12]
Mycobacterium_tuberculosis	001941	GCF_014900395.1_ASM1490039v1	NZ_CP041846.1	lcl|NZ_CP041846.1_prot_WP_003912260.1_3656	Chromosome	none	3989372	3990625	fig|83332.12.peg.3959|Rv3545c|VBIMycTub87468_3959| Steroid C27-monooxygenase (EC 1.14.13.141) [Mycobacterium tuberculosis H37Rv | 83332.12]
Mycobacterium_tuberculosis	001941	GCF_014900415.1_ASM1490041v1	NZ_CP041847.1	lcl|NZ_CP041847.1_prot_WP_003912260.1_3666	Chromosome	none	3990580	3991833	fig|83332.12.peg.3959|Rv3545c|VBIMycTub87468_3959| Steroid C27-monooxygenase (EC 1.14.13.141) [Mycobacterium tuberculosis H37Rv | 83332.12]
Mycobacterium_tuberculosis	001941	GCF_014900435.1_ASM1490043v1	NZ_CP041848.1	lcl|NZ_CP041848.1_prot_WP_003912260.1_3666	Chromosome	none	3991502	3992755	fig|83332.12.peg.3959|Rv3545c|VBIMycTub87468_3959| Steroid C27-monooxygenase (EC 1.14.13.141) [Mycobacterium tuberculosis H37Rv | 83332.12]
Mycobacterium_tuberculosis	001941	GCF_014900455.1_ASM1490045v1	NZ_CP041849.1	lcl|NZ_CP041849.1_prot_WP_003912260.1_3663	Chromosome	none	3991932	3993185	fig|83332.12.peg.3959|Rv3545c|VBIMycTub87468_3959| Steroid C27-monooxygenase (EC 1.14.13.141) [Mycobacterium tuberculosis H37Rv | 83332.12]
Mycobacterium_tuberculosis	001941	GCF_014900475.1_ASM1490047v1	NZ_CP041850.1	lcl|NZ_CP041850.1_prot_WP_003912260.1_3663	Chromosome	none	3988603	3989856	fig|83332.12.peg.3959|Rv3545c|VBIMycTub87468_3959| Steroid C27-monooxygenase (EC 1.14.13.141) [Mycobacterium tuberculosis H37Rv | 83332.12]
Mycobacterium_tuberculosis	001941	GCF_014900495.1_ASM1490049v1	NZ_CP041851.1	lcl|NZ_CP041851.1_prot_WP_003912260.1_3667	Chromosome	none	3987012	3988265	fig|83332.12.peg.3959|Rv3545c|VBIMycTub87468_3959| Steroid C27-monooxygenase (EC 1.14.13.141) [Mycobacterium tuberculosis H37Rv | 83332.12]
Mycobacterium_tuberculosis	001941	GCF_014900515.1_ASM1490051v1	NZ_CP041852.1	lcl|NZ_CP041852.1_prot_WP_003912260.1_3658	Chromosome	none	3979020	3980273	fig|83332.12.peg.3959|Rv3545c|VBIMycTub87468_3959| Steroid C27-monooxygenase (EC 1.14.13.141) [Mycobacterium tuberculosis H37Rv | 83332.12]
Mycobacterium_tuberculosis	001941	GCF_014900555.1_ASM1490055v1	NZ_CP041853.1	lcl|NZ_CP041853.1_prot_WP_003912260.1_3687	Chromosome	none	4016831	4018084	fig|83332.12.peg.3959|Rv3545c|VBIMycTub87468_3959| Steroid C27-monooxygenase (EC 1.14.13.141) [Mycobacterium tuberculosis H37Rv | 83332.12]
Mycobacterium_tuberculosis	001941	GCF_014900595.1_ASM1490059v1	NZ_CP041854.1	lcl|NZ_CP041854.1_prot_WP_003912260.1_3668	Chromosome	none	3993311	3994564	fig|83332.12.peg.3959|Rv3545c|VBIMycTub87468_3959| Steroid C27-monooxygenase (EC 1.14.13.141) [Mycobacterium tuberculosis H37Rv | 83332.12]
Mycobacterium_tuberculosis	001941	GCF_014900615.1_ASM1490061v1	NZ_CP041855.1	lcl|NZ_CP041855.1_prot_WP_003912260.1_3668	Chromosome	none	3991895	3993148	fig|83332.12.peg.3959|Rv3545c|VBIMycTub87468_3959| Steroid C27-monooxygenase (EC 1.14.13.141) [Mycobacterium tuberculosis H37Rv | 83332.12]
Mycobacterium_tuberculosis	001941	GCF_014900635.1_ASM1490063v1	NZ_CP041856.1	lcl|NZ_CP041856.1_prot_WP_003912260.1_3658	Chromosome	none	3987806	3989059	fig|83332.12.peg.3959|Rv3545c|VBIMycTub87468_3959| Steroid C27-monooxygenase (EC 1.14.13.141) [Mycobacterium tuberculosis H37Rv | 83332.12]
Mycobacterium_tuberculosis	001941	GCF_014900655.1_ASM1490065v1	NZ_CP041857.1	lcl|NZ_CP041857.1_prot_WP_003912260.1_3653	Chromosome	none	3987740	3988993	fig|83332.12.peg.3959|Rv3545c|VBIMycTub87468_3959| Steroid C27-monooxygenase (EC 1.14.13.141) [Mycobacterium tuberculosis H37Rv | 83332.12]
Mycobacterium_tuberculosis	001941	GCF_014900675.1_ASM1490067v1	NZ_CP041858.1	lcl|NZ_CP041858.1_prot_WP_003912260.1_3660	Chromosome	none	3989658	3990911	fig|83332.12.peg.3959|Rv3545c|VBIMycTub87468_3959| Steroid C27-monooxygenase (EC 1.14.13.141) [Mycobacterium tuberculosis H37Rv | 83332.12]
Mycobacterium_tuberculosis	001941	GCF_014900695.1_ASM1490069v1	NZ_CP041859.1	lcl|NZ_CP041859.1_prot_WP_003912260.1_3645	Chromosome	none	3985501	3986754	fig|83332.12.peg.3959|Rv3545c|VBIMycTub87468_3959| Steroid C27-monooxygenase (EC 1.14.13.141) [Mycobacterium tuberculosis H37Rv | 83332.12]
Mycobacterium_tuberculosis	001941	GCF_014900715.1_ASM1490071v1	NZ_CP041860.1	lcl|NZ_CP041860.1_prot_WP_003912260.1_3663	Chromosome	none	3985701	3986954	fig|83332.12.peg.3959|Rv3545c|VBIMycTub87468_3959| Steroid C27-monooxygenase (EC 1.14.13.141) [Mycobacterium tuberculosis H37Rv | 83332.12]
Mycobacterium_tuberculosis	001941	GCF_014900735.1_ASM1490073v1	NZ_CP041861.1	lcl|NZ_CP041861.1_prot_WP_003912260.1_3670	Chromosome	none	3991838	3993091	fig|83332.12.peg.3959|Rv3545c|VBIMycTub87468_3959| Steroid C27-monooxygenase (EC 1.14.13.141) [Mycobacterium tuberculosis H37Rv | 83332.12]
Mycobacterium_tuberculosis	001941	GCF_014900755.1_ASM1490075v1	NZ_CP041862.1	lcl|NZ_CP041862.1_prot_WP_003912260.1_3675	Chromosome	none	4006524	4007777	fig|83332.12.peg.3959|Rv3545c|VBIMycTub87468_3959| Steroid C27-monooxygenase (EC 1.14.13.141) [Mycobacterium tuberculosis H37Rv | 83332.12]
Mycobacterium_tuberculosis	001941	GCF_014900775.1_ASM1490077v1	NZ_CP041863.1	lcl|NZ_CP041863.1_prot_WP_003912260.1_3664	Chromosome	none	3988778	3990031	fig|83332.12.peg.3959|Rv3545c|VBIMycTub87468_3959| Steroid C27-monooxygenase (EC 1.14.13.141) [Mycobacterium tuberculosis H37Rv | 83332.12]
Mycobacterium_tuberculosis	001941	GCF_014900795.1_ASM1490079v1	NZ_CP041864.1	lcl|NZ_CP041864.1_prot_WP_003912260.1_3642	Chromosome	none	3962705	3963958	fig|83332.12.peg.3959|Rv3545c|VBIMycTub87468_3959| Steroid C27-monooxygenase (EC 1.14.13.141) [Mycobacterium tuberculosis H37Rv | 83332.12]
Mycobacterium_tuberculosis	001941	GCF_014900815.1_ASM1490081v1	NZ_CP041865.1	lcl|NZ_CP041865.1_prot_WP_003912260.1_3665	Chromosome	none	3985039	3986292	fig|83332.12.peg.3959|Rv3545c|VBIMycTub87468_3959| Steroid C27-monooxygenase (EC 1.14.13.141) [Mycobacterium tuberculosis H37Rv | 83332.12]
Mycobacterium_tuberculosis	001941	GCF_014900835.1_ASM1490083v1	NZ_CP041866.1	lcl|NZ_CP041866.1_prot_WP_003912260.1_3652	Chromosome	none	3977270	3978523	fig|83332.12.peg.3959|Rv3545c|VBIMycTub87468_3959| Steroid C27-monooxygenase (EC 1.14.13.141) [Mycobacterium tuberculosis H37Rv | 83332.12]
Mycobacterium_tuberculosis	001941	GCF_014900855.1_ASM1490085v1	NZ_CP041867.1	lcl|NZ_CP041867.1_prot_WP_003912260.1_3668	Chromosome	none	3991944	3993197	fig|83332.12.peg.3959|Rv3545c|VBIMycTub87468_3959| Steroid C27-monooxygenase (EC 1.14.13.141) [Mycobacterium tuberculosis H37Rv | 83332.12]
Mycobacterium_tuberculosis	001941	GCF_014900895.1_ASM1490089v1	NZ_CP041868.1	lcl|NZ_CP041868.1_prot_WP_003912260.1_3661	Chromosome	none	4001865	4003118	fig|83332.12.peg.3959|Rv3545c|VBIMycTub87468_3959| Steroid C27-monooxygenase (EC 1.14.13.141) [Mycobacterium tuberculosis H37Rv | 83332.12]
Mycobacterium_tuberculosis	001941	GCF_014900965.1_ASM1490096v1	NZ_CP041869.1	lcl|NZ_CP041869.1_prot_WP_003912260.1_3665	Chromosome	none	3984397	3985650	fig|83332.12.peg.3959|Rv3545c|VBIMycTub87468_3959| Steroid C27-monooxygenase (EC 1.14.13.141) [Mycobacterium tuberculosis H37Rv | 83332.12]
Mycobacterium_tuberculosis	001941	GCF_014901035.1_ASM1490103v1	NZ_CP041870.1	lcl|NZ_CP041870.1_prot_WP_003912260.1_3660	Chromosome	none	3991729	3992982	fig|83332.12.peg.3959|Rv3545c|VBIMycTub87468_3959| Steroid C27-monooxygenase (EC 1.14.13.141) [Mycobacterium tuberculosis H37Rv | 83332.12]
Mycobacterium_tuberculosis	001941	GCF_014901055.1_ASM1490105v1	NZ_CP041871.1	lcl|NZ_CP041871.1_prot_WP_003912260.1_3677	Chromosome	none	4001447	4002700	fig|83332.12.peg.3959|Rv3545c|VBIMycTub87468_3959| Steroid C27-monooxygenase (EC 1.14.13.141) [Mycobacterium tuberculosis H37Rv | 83332.12]
Mycobacterium_tuberculosis	001941	GCF_014901075.1_ASM1490107v1	NZ_CP041872.1	lcl|NZ_CP041872.1_prot_WP_003912260.1_3667	Chromosome	none	3990119	3991372	fig|83332.12.peg.3959|Rv3545c|VBIMycTub87468_3959| Steroid C27-monooxygenase (EC 1.14.13.141) [Mycobacterium tuberculosis H37Rv | 83332.12]
Mycobacterium_tuberculosis	001941	GCF_014901095.1_ASM1490109v1	NZ_CP041873.1	lcl|NZ_CP041873.1_prot_WP_003912260.1_3657	Chromosome	none	3983144	3984397	fig|83332.12.peg.3959|Rv3545c|VBIMycTub87468_3959| Steroid C27-monooxygenase (EC 1.14.13.141) [Mycobacterium tuberculosis H37Rv | 83332.12]
Mycobacterium_tuberculosis	001941	GCF_014901115.1_ASM1490111v1	NZ_CP041874.1	lcl|NZ_CP041874.1_prot_WP_003912260.1_3667	Chromosome	none	3990082	3991335	fig|83332.12.peg.3959|Rv3545c|VBIMycTub87468_3959| Steroid C27-monooxygenase (EC 1.14.13.141) [Mycobacterium tuberculosis H37Rv | 83332.12]
Mycobacterium_tuberculosis	001941	GCF_014901135.1_ASM1490113v1	NZ_CP041875.1	lcl|NZ_CP041875.1_prot_WP_003912260.1_3674	Chromosome	none	4004979	4006232	fig|83332.12.peg.3959|Rv3545c|VBIMycTub87468_3959| Steroid C27-monooxygenase (EC 1.14.13.141) [Mycobacterium tuberculosis H37Rv | 83332.12]
Mycobacterium_tuberculosis	001941	GCF_014901155.1_ASM1490115v1	NZ_CP041876.1	lcl|NZ_CP041876.1_prot_WP_003912260.1_3662	Chromosome	none	3991538	3992791	fig|83332.12.peg.3959|Rv3545c|VBIMycTub87468_3959| Steroid C27-monooxygenase (EC 1.14.13.141) [Mycobacterium tuberculosis H37Rv | 83332.12]
Mycobacterium_tuberculosis	001941	GCF_015482805.1_ASM1548280v1	NZ_CP064405.1	lcl|NZ_CP064405.1_prot_WP_003912260.1_3627	Chromosome	none	3960880	3962133	fig|83332.12.peg.3959|Rv3545c|VBIMycTub87468_3959| Steroid C27-monooxygenase (EC 1.14.13.141) [Mycobacterium tuberculosis H37Rv | 83332.12]
Mycobacterium_tuberculosis	001941	GCF_016917775.1_ASM1691777v1	NZ_CP070338.1	lcl|NZ_CP070338.1_prot_WP_003912260.1_3668	Chromosome	none	3992482	3993735	fig|83332.12.peg.3959|Rv3545c|VBIMycTub87468_3959| Steroid C27-monooxygenase (EC 1.14.13.141) [Mycobacterium tuberculosis H37Rv | 83332.12]
Mycobacterium_tuberculosis	001941	GCF_017164035.1_ASM1716403v1	NZ_CP071127.1	lcl|NZ_CP071127.1_prot_WP_206280535.1_3658	Chromosome	none	3984136	3985389	fig|83332.12.peg.3959|Rv3545c|VBIMycTub87468_3959| Steroid C27-monooxygenase (EC 1.14.13.141) [Mycobacterium tuberculosis H37Rv | 83332.12]
Mycobacterium_tuberculosis	001941	GCF_017164055.1_ASM1716405v1	NZ_CP071128.1	lcl|NZ_CP071128.1_prot_WP_206280535.1_3654	Chromosome	none	3984140	3985393	fig|83332.12.peg.3959|Rv3545c|VBIMycTub87468_3959| Steroid C27-monooxygenase (EC 1.14.13.141) [Mycobacterium tuberculosis H37Rv | 83332.12]
Mycobacterium_tuberculosis	001941	GCF_017901035.1_ASM1790103v1	NZ_CP072762.1	lcl|NZ_CP072762.1_prot_WP_003912260.1_3709	Chromosome	none	4005127	4006380	fig|83332.12.peg.3959|Rv3545c|VBIMycTub87468_3959| Steroid C27-monooxygenase (EC 1.14.13.141) [Mycobacterium tuberculosis H37Rv | 83332.12]
Mycobacterium_tuberculosis	001941	GCF_017901055.1_ASM1790105v1	NZ_CP072764.1	lcl|NZ_CP072764.1_prot_WP_003912260.1_3675	Chromosome	none	3988612	3989865	fig|83332.12.peg.3959|Rv3545c|VBIMycTub87468_3959| Steroid C27-monooxygenase (EC 1.14.13.141) [Mycobacterium tuberculosis H37Rv | 83332.12]
Mycobacterium_tuberculosis	001941	GCF_017901075.1_ASM1790107v1	NZ_CP072763.1	lcl|NZ_CP072763.1_prot_WP_003912260.1_3676	Chromosome	none	3988613	3989866	fig|83332.12.peg.3959|Rv3545c|VBIMycTub87468_3959| Steroid C27-monooxygenase (EC 1.14.13.141) [Mycobacterium tuberculosis H37Rv | 83332.12]
Mycobacterium_tuberculosis	001941	GCF_017901095.1_ASM1790109v1	NZ_CP072761.1	lcl|NZ_CP072761.1_prot_WP_003912260.1_3730	Chromosome	none	4032063	4033316	fig|83332.12.peg.3959|Rv3545c|VBIMycTub87468_3959| Steroid C27-monooxygenase (EC 1.14.13.141) [Mycobacterium tuberculosis H37Rv | 83332.12]
Mycobacterium_tuberculosis	001941	GCF_017901115.1_ASM1790111v1	NZ_CP072765.1	lcl|NZ_CP072765.1_prot_WP_003912260.1_3673	Chromosome	none	3988613	3989866	fig|83332.12.peg.3959|Rv3545c|VBIMycTub87468_3959| Steroid C27-monooxygenase (EC 1.14.13.141) [Mycobacterium tuberculosis H37Rv | 83332.12]
Mycobacterium_tuberculosis	001941	GCF_019670745.1_ASM1967074v1	NZ_AP024671.1	lcl|NZ_AP024671.1_prot_WP_003912260.1_3639	Chromosome	none	3955150	3956403	fig|83332.12.peg.3959|Rv3545c|VBIMycTub87468_3959| Steroid C27-monooxygenase (EC 1.14.13.141) [Mycobacterium tuberculosis H37Rv | 83332.12]
Mycobacterium_tuberculosis	001941	GCF_900520315.1_Mtb_DKC2.180803	NZ_LR027516.1	lcl|NZ_LR027516.1_prot_WP_003912260.1_3665	Chromosome	none	3984582	3985835	fig|83332.12.peg.3959|Rv3545c|VBIMycTub87468_3959| Steroid C27-monooxygenase (EC 1.14.13.141) [Mycobacterium tuberculosis H37Rv | 83332.12]
Mycobacterium_tuberculosis	001941	GCF_902459825.2_MB3601_COMBINED_annotated	NZ_LR699570.1	lcl|NZ_LR699570.1_prot_WP_003912260.1_3617	Chromosome	none	3942852	3944105	fig|83332.12.peg.3959|Rv3545c|VBIMycTub87468_3959| Steroid C27-monooxygenase (EC 1.14.13.141) [Mycobacterium tuberculosis H37Rv | 83332.12]
Mycobacterium_tuberculosis	001941	GCF_904810325.1_MmicOV254	NZ_LR882499.1	lcl|NZ_LR882499.1_prot_WP_003912260.1_3628	Chromosome	none	3961584	3962837	fig|83332.12.peg.3959|Rv3545c|VBIMycTub87468_3959| Steroid C27-monooxygenase (EC 1.14.13.141) [Mycobacterium tuberculosis H37Rv | 83332.12]
Mycobacterium_tuberculosis	001941	GCF_904810335.1_MmicATCC35782	NZ_LR882496.1	lcl|NZ_LR882496.1_prot_WP_003912260.1_3629	Chromosome	none	3958232	3959485	fig|83332.12.peg.3959|Rv3545c|VBIMycTub87468_3959| Steroid C27-monooxygenase (EC 1.14.13.141) [Mycobacterium tuberculosis H37Rv | 83332.12]
Mycobacterium_tuberculosis	001941	GCF_904810345.1_MmicMaus3	NZ_LR882498.1	lcl|NZ_LR882498.1_prot_WP_003912260.1_3639	Chromosome	none	3974216	3975469	fig|83332.12.peg.3959|Rv3545c|VBIMycTub87468_3959| Steroid C27-monooxygenase (EC 1.14.13.141) [Mycobacterium tuberculosis H37Rv | 83332.12]
Mycobacterium_tuberculosis	001941	GCF_904810355.1_MmicMaus4	NZ_LR882497.1	lcl|NZ_LR882497.1_prot_WP_003912260.1_3653	Chromosome	none	3976667	3977920	fig|83332.12.peg.3959|Rv3545c|VBIMycTub87468_3959| Steroid C27-monooxygenase (EC 1.14.13.141) [Mycobacterium tuberculosis H37Rv | 83332.12]
Mycobacterium_tuberculosis	001941	GCF_904810365.1_Mmic942272	NZ_LR882500.1	lcl|NZ_LR882500.1_prot_WP_003912260.1_3648	Chromosome	none	3976194	3977447	fig|83332.12.peg.3959|Rv3545c|VBIMycTub87468_3959| Steroid C27-monooxygenase (EC 1.14.13.141) [Mycobacterium tuberculosis H37Rv | 83332.12]
Mycobacterium_tuberculosis	001951	GCF_000008585.1_ASM858v1	NC_002755.2	lcl|NC_002755.2_prot_WP_003415088.1_3073	Chromosome	none	3331174	3332295	fig|83332.12.peg.3328|Rv2981c|VBIMycTub87468_3328| D-alanine--D-alanine ligase (EC 6.3.2.4) [Mycobacterium tuberculosis H37Rv | 83332.12]
Mycobacterium_tuberculosis	001951	GCF_000009445.1_ASM944v1	NC_008769.1	lcl|NC_008769.1_prot_WP_003415088.1_3021	Chromosome	none	3291310	3292431	fig|83332.12.peg.3328|Rv2981c|VBIMycTub87468_3328| D-alanine--D-alanine ligase (EC 6.3.2.4) [Mycobacterium tuberculosis H37Rv | 83332.12]
Mycobacterium_tuberculosis	001951	GCF_000010685.1_ASM1068v1	NC_012207.1	lcl|NC_012207.1_prot_WP_003415088.1_3010	Chromosome	none	3283960	3285081	fig|83332.12.peg.3328|Rv2981c|VBIMycTub87468_3328| D-alanine--D-alanine ligase (EC 6.3.2.4) [Mycobacterium tuberculosis H37Rv | 83332.12]
Mycobacterium_tuberculosis	001951	GCF_000016145.1_ASM1614v1	NC_009525.1	lcl|NC_009525.1_prot_WP_003912011.1_3097	Chromosome	none	3348965	3350086	fig|83332.12.peg.3328|Rv2981c|VBIMycTub87468_3328| D-alanine--D-alanine ligase (EC 6.3.2.4) [Mycobacterium tuberculosis H37Rv | 83332.12]
Mycobacterium_tuberculosis	001951	GCF_000016925.1_ASM1692v1	NC_009565.1	lcl|NC_009565.1_prot_WP_003415088.1_3089	Chromosome	none	3348505	3349626	fig|83332.12.peg.3328|Rv2981c|VBIMycTub87468_3328| D-alanine--D-alanine ligase (EC 6.3.2.4) [Mycobacterium tuberculosis H37Rv | 83332.12]
Mycobacterium_tuberculosis	001951	GCF_000023625.1_ASM2362v1	NC_012943.1	lcl|NC_012943.1_prot_WP_003415088.1_1006	Chromosome	none	1075862	1076983	fig|83332.12.peg.3328|Rv2981c|VBIMycTub87468_3328| D-alanine--D-alanine ligase (EC 6.3.2.4) [Mycobacterium tuberculosis H37Rv | 83332.12]
Mycobacterium_tuberculosis	001951	GCF_000153685.2_ASM15368v2	NC_022350.1	lcl|NC_022350.1_prot_WP_003415088.1_3066	Chromosome	none	3332894	3334015	fig|83332.12.peg.3328|Rv2981c|VBIMycTub87468_3328| D-alanine--D-alanine ligase (EC 6.3.2.4) [Mycobacterium tuberculosis H37Rv | 83332.12]
Mycobacterium_tuberculosis	001951	GCF_000154585.2_ASM15458v2	NC_016768.1	lcl|NC_016768.1_prot_WP_003415088.1_1007	Chromosome	none	1075864	1076985	fig|83332.12.peg.3328|Rv2981c|VBIMycTub87468_3328| D-alanine--D-alanine ligase (EC 6.3.2.4) [Mycobacterium tuberculosis H37Rv | 83332.12]
Mycobacterium_tuberculosis	001951	GCF_000154605.2_ASM15460v2	NC_018078.1	lcl|NC_018078.1_prot_WP_003415088.1_1007	Chromosome	none	1075866	1076987	fig|83332.12.peg.3328|Rv2981c|VBIMycTub87468_3328| D-alanine--D-alanine ligase (EC 6.3.2.4) [Mycobacterium tuberculosis H37Rv | 83332.12]
Mycobacterium_tuberculosis	001951	GCF_000193185.2_ASM19318v2	NZ_CP012090.1	lcl|NZ_CP012090.1_prot_WP_003415088.1_2846	Chromosome	none	3105996	3107117	fig|83332.12.peg.3328|Rv2981c|VBIMycTub87468_3328| D-alanine--D-alanine ligase (EC 6.3.2.4) [Mycobacterium tuberculosis H37Rv | 83332.12]
Mycobacterium_tuberculosis	001951	GCF_000195835.3_ASM19583v2	NC_002945.4	lcl|NC_002945.4_prot_WP_010950808.1_3029	Chromosome	none	3297777	3298889	fig|83332.12.peg.3328|Rv2981c|VBIMycTub87468_3328| D-alanine--D-alanine ligase (EC 6.3.2.4) [Mycobacterium tuberculosis H37Rv | 83332.12]
Mycobacterium_tuberculosis	001951	GCF_000195955.2_ASM19595v2	NC_000962.3	lcl|NC_000962.3_prot_NP_217497.1_2972	Chromosome	none	3336796	3337917	fig|83332.12.peg.3328|Rv2981c|VBIMycTub87468_3328| D-alanine--D-alanine ligase (EC 6.3.2.4) [Mycobacterium tuberculosis H37Rv | 83332.12]
Mycobacterium_tuberculosis	001951	GCF_000224435.1_ASM22443v1	NC_017524.1	lcl|NC_017524.1_prot_WP_003415088.1_3078	Chromosome	none	3333251	3334372	fig|83332.12.peg.3328|Rv2981c|VBIMycTub87468_3328| D-alanine--D-alanine ligase (EC 6.3.2.4) [Mycobacterium tuberculosis H37Rv | 83332.12]
Mycobacterium_tuberculosis	001951	GCF_000234725.1_ASM23472v1	NC_016804.1	lcl|NC_016804.1_prot_WP_003415088.1_2996	Chromosome	none	3270675	3271796	fig|83332.12.peg.3328|Rv2981c|VBIMycTub87468_3328| D-alanine--D-alanine ligase (EC 6.3.2.4) [Mycobacterium tuberculosis H37Rv | 83332.12]
Mycobacterium_tuberculosis	001951	GCF_000253355.1_ASM25335v1	NC_015758.1	lcl|NC_015758.1_prot_WP_003415088.1_3046	Chromosome	none	3315735	3316856	fig|83332.12.peg.3328|Rv2981c|VBIMycTub87468_3328| D-alanine--D-alanine ligase (EC 6.3.2.4) [Mycobacterium tuberculosis H37Rv | 83332.12]
Mycobacterium_tuberculosis	001951	GCF_000270365.1_ASM27036v1	NC_017522.1	lcl|NC_017522.1_prot_WP_003415088.1_3071	Chromosome	none	3317859	3318980	fig|83332.12.peg.3328|Rv2981c|VBIMycTub87468_3328| D-alanine--D-alanine ligase (EC 6.3.2.4) [Mycobacterium tuberculosis H37Rv | 83332.12]
Mycobacterium_tuberculosis	001951	GCF_000277735.2_ASM27773v2	NC_018143.2	lcl|NC_018143.2_prot_WP_003912011.1_3083	Chromosome	none	3336806	3337927	fig|83332.12.peg.3328|Rv2981c|VBIMycTub87468_3328| D-alanine--D-alanine ligase (EC 6.3.2.4) [Mycobacterium tuberculosis H37Rv | 83332.12]
Mycobacterium_tuberculosis	001951	GCF_000331445.1_ASM33144v1	NC_020089.1	lcl|NC_020089.1_prot_WP_003415088.1_3069	Chromosome	none	3335048	3336169	fig|83332.12.peg.3328|Rv2981c|VBIMycTub87468_3328| D-alanine--D-alanine ligase (EC 6.3.2.4) [Mycobacterium tuberculosis H37Rv | 83332.12]
Mycobacterium_tuberculosis	001951	GCF_000338715.2_ASM33871v2	NC_020245.2	lcl|NC_020245.2_prot_WP_003415088.1_2985	Chromosome	none	3260605	3261726	fig|83332.12.peg.3328|Rv2981c|VBIMycTub87468_3328| D-alanine--D-alanine ligase (EC 6.3.2.4) [Mycobacterium tuberculosis H37Rv | 83332.12]
Mycobacterium_tuberculosis	001951	GCF_000350205.1_ASM35020v1	NC_020559.1	lcl|NC_020559.1_prot_WP_003415088.1_3078	Chromosome	none	3325441	3326562	fig|83332.12.peg.3328|Rv2981c|VBIMycTub87468_3328| D-alanine--D-alanine ligase (EC 6.3.2.4) [Mycobacterium tuberculosis H37Rv | 83332.12]
Mycobacterium_tuberculosis	001951	GCF_000400615.1_ASM40061v1	NC_021251.1	lcl|NC_021251.1_prot_WP_003415088.1_3070	Chromosome	none	3326108	3327229	fig|83332.12.peg.3328|Rv2981c|VBIMycTub87468_3328| D-alanine--D-alanine ligase (EC 6.3.2.4) [Mycobacterium tuberculosis H37Rv | 83332.12]
Mycobacterium_tuberculosis	001951	GCF_000422125.1_ASM42212v1	NC_021740.1	lcl|NC_021740.1_prot_WP_003415088.1_3071	Chromosome	none	3323223	3324344	fig|83332.12.peg.3328|Rv2981c|VBIMycTub87468_3328| D-alanine--D-alanine ligase (EC 6.3.2.4) [Mycobacterium tuberculosis H37Rv | 83332.12]
Mycobacterium_tuberculosis	001951	GCF_000572125.1_ASM57212v1	NZ_CP002871.1	lcl|NZ_CP002871.1_prot_WP_003415088.1_3071	Chromosome	none	3322070	3323191	fig|83332.12.peg.3328|Rv2981c|VBIMycTub87468_3328| D-alanine--D-alanine ligase (EC 6.3.2.4) [Mycobacterium tuberculosis H37Rv | 83332.12]
Mycobacterium_tuberculosis	001951	GCF_000572155.1_ASM57215v1	NZ_CP002882.1	lcl|NZ_CP002882.1_prot_WP_003415088.1_3067	Chromosome	none	3313922	3315043	fig|83332.12.peg.3328|Rv2981c|VBIMycTub87468_3328| D-alanine--D-alanine ligase (EC 6.3.2.4) [Mycobacterium tuberculosis H37Rv | 83332.12]
Mycobacterium_tuberculosis	001951	GCF_000572195.1_ASM57219v1	NZ_CP002885.1	lcl|NZ_CP002885.1_prot_WP_003415088.1_3071	Chromosome	none	3322993	3324114	fig|83332.12.peg.3328|Rv2981c|VBIMycTub87468_3328| D-alanine--D-alanine ligase (EC 6.3.2.4) [Mycobacterium tuberculosis H37Rv | 83332.12]
Mycobacterium_tuberculosis	001951	GCF_000698475.1_ASM69847v1	NZ_CP007803.1	lcl|NZ_CP007803.1_prot_WP_031655264.1_3064	Chromosome	none	3312414	3313535	fig|83332.12.peg.3328|Rv2981c|VBIMycTub87468_3328| D-alanine--D-alanine ligase (EC 6.3.2.4) [Mycobacterium tuberculosis H37Rv | 83332.12]
Mycobacterium_tuberculosis	001951	GCF_000738445.1_ASM73844v1	NZ_CP009100.1	lcl|NZ_CP009100.1_prot_WP_003415088.1_3082	Chromosome	none	3336812	3337933	fig|83332.12.peg.3328|Rv2981c|VBIMycTub87468_3328| D-alanine--D-alanine ligase (EC 6.3.2.4) [Mycobacterium tuberculosis H37Rv | 83332.12]
Mycobacterium_tuberculosis	001951	GCF_000738475.1_ASM73847v1	NZ_CP009101.1	lcl|NZ_CP009101.1_prot_WP_003415088.1_3082	Chromosome	none	3336823	3337944	fig|83332.12.peg.3328|Rv2981c|VBIMycTub87468_3328| D-alanine--D-alanine ligase (EC 6.3.2.4) [Mycobacterium tuberculosis H37Rv | 83332.12]
Mycobacterium_tuberculosis	001951	GCF_000756525.1_ASM75652v1	NZ_CP009426.1	lcl|NZ_CP009426.1_prot_WP_003415088.1_3068	Chromosome	none	3306890	3308011	fig|83332.12.peg.3328|Rv2981c|VBIMycTub87468_3328| D-alanine--D-alanine ligase (EC 6.3.2.4) [Mycobacterium tuberculosis H37Rv | 83332.12]
Mycobacterium_tuberculosis	001951	GCF_000756545.1_ASM75654v1	NZ_CP009427.1	lcl|NZ_CP009427.1_prot_WP_003415088.1_3093	Chromosome	none	3344884	3346005	fig|83332.12.peg.3328|Rv2981c|VBIMycTub87468_3328| D-alanine--D-alanine ligase (EC 6.3.2.4) [Mycobacterium tuberculosis H37Rv | 83332.12]
Mycobacterium_tuberculosis	001951	GCF_000786505.1_MT49-02	NZ_HG813240.1	lcl|NZ_HG813240.1_prot_WP_003415088.1_3068	Chromosome	none	3325064	3326185	fig|83332.12.peg.3328|Rv2981c|VBIMycTub87468_3328| D-alanine--D-alanine ligase (EC 6.3.2.4) [Mycobacterium tuberculosis H37Rv | 83332.12]
Mycobacterium_tuberculosis	001951	GCF_000827085.1_ASM82708v1	NZ_CP007027.1	lcl|NZ_CP007027.1_prot_WP_003912011.1_3084	Chromosome	none	3336177	3337298	fig|83332.12.peg.3328|Rv2981c|VBIMycTub87468_3328| D-alanine--D-alanine ligase (EC 6.3.2.4) [Mycobacterium tuberculosis H37Rv | 83332.12]
Mycobacterium_tuberculosis	001951	GCF_000828995.1_ASM82899v1	NZ_AP014573.1	lcl|NZ_AP014573.1_prot_WP_003912011.1_3092	Chromosome	none	3343156	3344277	fig|83332.12.peg.3328|Rv2981c|VBIMycTub87468_3328| D-alanine--D-alanine ligase (EC 6.3.2.4) [Mycobacterium tuberculosis H37Rv | 83332.12]
Mycobacterium_tuberculosis	001951	GCF_000934325.3_ASM93432v3	NZ_CP015773.2	lcl|NZ_CP015773.2_prot_WP_003415088.1_3028	Chromosome	none	3297768	3298889	fig|83332.12.peg.3328|Rv2981c|VBIMycTub87468_3328| D-alanine--D-alanine ligase (EC 6.3.2.4) [Mycobacterium tuberculosis H37Rv | 83332.12]
Mycobacterium_tuberculosis	001951	GCF_000967285.1_ASM96728v1	NZ_AM412059.1	lcl|NZ_AM412059.1_prot_WP_003415088.1_3010	Chromosome	none	3282825	3283946	fig|83332.12.peg.3328|Rv2981c|VBIMycTub87468_3328| D-alanine--D-alanine ligase (EC 6.3.2.4) [Mycobacterium tuberculosis H37Rv | 83332.12]
Mycobacterium_tuberculosis	001951	GCF_001043255.1_ASM104325v1	NZ_CP008744.1	lcl|NZ_CP008744.1_prot_WP_003415088.1_2994	Chromosome	none	3270616	3271737	fig|83332.12.peg.3328|Rv2981c|VBIMycTub87468_3328| D-alanine--D-alanine ligase (EC 6.3.2.4) [Mycobacterium tuberculosis H37Rv | 83332.12]
Mycobacterium_tuberculosis	001951	GCF_001078615.1_ASM107861v1	NZ_CP012095.1	lcl|NZ_CP012095.1_prot_WP_003415088.1_3030	Chromosome	none	3298137	3299258	fig|83332.12.peg.3328|Rv2981c|VBIMycTub87468_3328| D-alanine--D-alanine ligase (EC 6.3.2.4) [Mycobacterium tuberculosis H37Rv | 83332.12]
Mycobacterium_tuberculosis	001951	GCF_001274555.1_ASM127455v1	NZ_CP009243.1	lcl|NZ_CP009243.1_prot_WP_003415088.1_3009	Chromosome	none	3283965	3285086	fig|83332.12.peg.3328|Rv2981c|VBIMycTub87468_3328| D-alanine--D-alanine ligase (EC 6.3.2.4) [Mycobacterium tuberculosis H37Rv | 83332.12]
Mycobacterium_tuberculosis	001951	GCF_001275565.2_ASM127556v2	NZ_CP012506.2	lcl|NZ_CP012506.2_prot_WP_003415088.1_3068	Chromosome	none	3326388	3327509	fig|83332.12.peg.3328|Rv2981c|VBIMycTub87468_3328| D-alanine--D-alanine ligase (EC 6.3.2.4) [Mycobacterium tuberculosis H37Rv | 83332.12]
Mycobacterium_tuberculosis	001951	GCF_001483905.1_ASM148390v1	NZ_CP013741.1	lcl|NZ_CP013741.1_prot_WP_003415088.1_3010	Chromosome	none	3284365	3285486	fig|83332.12.peg.3328|Rv2981c|VBIMycTub87468_3328| D-alanine--D-alanine ligase (EC 6.3.2.4) [Mycobacterium tuberculosis H37Rv | 83332.12]
Mycobacterium_tuberculosis	001951	GCF_001544705.1_ASM154470v1	NZ_CP010330.1	lcl|NZ_CP010330.1_prot_WP_003912011.1_3099	Chromosome	none	3345981	3347102	fig|83332.12.peg.3328|Rv2981c|VBIMycTub87468_3328| D-alanine--D-alanine ligase (EC 6.3.2.4) [Mycobacterium tuberculosis H37Rv | 83332.12]
Mycobacterium_tuberculosis	001951	GCF_001580385.1_ASM158038v1	NZ_CP014566.1	lcl|NZ_CP014566.1_prot_WP_003415088.1_3009	Chromosome	none	3283960	3285081	fig|83332.12.peg.3328|Rv2981c|VBIMycTub87468_3328| D-alanine--D-alanine ligase (EC 6.3.2.4) [Mycobacterium tuberculosis H37Rv | 83332.12]
Mycobacterium_tuberculosis	001951	GCF_001597645.2_ASM159764v2	NZ_CP046529.1	lcl|NZ_CP046529.1_prot_WP_003912011.1_3087	Chromosome	none	3342819	3343940	fig|83332.12.peg.3328|Rv2981c|VBIMycTub87468_3328| D-alanine--D-alanine ligase (EC 6.3.2.4) [Mycobacterium tuberculosis H37Rv | 83332.12]
Mycobacterium_tuberculosis	001951	GCF_001702435.1_ASM170243v1	NZ_CP016794.1	lcl|NZ_CP016794.1_prot_WP_003415088.1_3076	Chromosome	none	3327152	3328273	fig|83332.12.peg.3328|Rv2981c|VBIMycTub87468_3328| D-alanine--D-alanine ligase (EC 6.3.2.4) [Mycobacterium tuberculosis H37Rv | 83332.12]
Mycobacterium_tuberculosis	001951	GCF_001708265.1_ASM170826v1	NZ_CP016888.1	lcl|NZ_CP016888.1_prot_WP_003415088.1_3074	Chromosome	none	3329594	3330715	fig|83332.12.peg.3328|Rv2981c|VBIMycTub87468_3328| D-alanine--D-alanine ligase (EC 6.3.2.4) [Mycobacterium tuberculosis H37Rv | 83332.12]
Mycobacterium_tuberculosis	001951	GCF_001750865.1_ASM175086v1	NZ_CP011510.1	lcl|NZ_CP011510.1_prot_WP_003415088.1_40	Chromosome	none	40650	41771	fig|83332.12.peg.3328|Rv2981c|VBIMycTub87468_3328| D-alanine--D-alanine ligase (EC 6.3.2.4) [Mycobacterium tuberculosis H37Rv | 83332.12]
Mycobacterium_tuberculosis	001951	GCF_001855255.1_ASM185525v1	NZ_CP013475.1	lcl|NZ_CP013475.1_prot_WP_003415088.1_3066	Chromosome	none	3312785	3313906	fig|83332.12.peg.3328|Rv2981c|VBIMycTub87468_3328| D-alanine--D-alanine ligase (EC 6.3.2.4) [Mycobacterium tuberculosis H37Rv | 83332.12]
Mycobacterium_tuberculosis	001951	GCF_001870145.1_ASM187014v1	NZ_CP017920.1	lcl|NZ_CP017920.1_prot_WP_003415088.1_46	Chromosome	none	45250	46371	fig|83332.12.peg.3328|Rv2981c|VBIMycTub87468_3328| D-alanine--D-alanine ligase (EC 6.3.2.4) [Mycobacterium tuberculosis H37Rv | 83332.12]
Mycobacterium_tuberculosis	001951	GCF_001895765.1_ASM189576v1	NZ_CP018303.1	lcl|NZ_CP018303.1_prot_WP_003415088.1_3066	Chromosome	none	3319418	3320539	fig|83332.12.peg.3328|Rv2981c|VBIMycTub87468_3328| D-alanine--D-alanine ligase (EC 6.3.2.4) [Mycobacterium tuberculosis H37Rv | 83332.12]
Mycobacterium_tuberculosis	001951	GCF_001895785.1_ASM189578v1	NZ_CP018305.1	lcl|NZ_CP018305.1_prot_WP_003415088.1_3062	Chromosome	none	3320389	3321510	fig|83332.12.peg.3328|Rv2981c|VBIMycTub87468_3328| D-alanine--D-alanine ligase (EC 6.3.2.4) [Mycobacterium tuberculosis H37Rv | 83332.12]
Mycobacterium_tuberculosis	001951	GCF_001895805.1_ASM189580v1	NZ_CP018302.1	lcl|NZ_CP018302.1_prot_WP_003415088.1_3063	Chromosome	none	3320419	3321540	fig|83332.12.peg.3328|Rv2981c|VBIMycTub87468_3328| D-alanine--D-alanine ligase (EC 6.3.2.4) [Mycobacterium tuberculosis H37Rv | 83332.12]
Mycobacterium_tuberculosis	001951	GCF_001895825.1_ASM189582v1	NZ_CP018301.1	lcl|NZ_CP018301.1_prot_WP_003415088.1_3060	Chromosome	none	3316422	3317543	fig|83332.12.peg.3328|Rv2981c|VBIMycTub87468_3328| D-alanine--D-alanine ligase (EC 6.3.2.4) [Mycobacterium tuberculosis H37Rv | 83332.12]
Mycobacterium_tuberculosis	001951	GCF_001895845.1_ASM189584v1	NZ_CP018300.1	lcl|NZ_CP018300.1_prot_WP_003415088.1_3064	Chromosome	none	3320749	3321870	fig|83332.12.peg.3328|Rv2981c|VBIMycTub87468_3328| D-alanine--D-alanine ligase (EC 6.3.2.4) [Mycobacterium tuberculosis H37Rv | 83332.12]
Mycobacterium_tuberculosis	001951	GCF_001895865.1_ASM189586v1	NZ_CP018304.1	lcl|NZ_CP018304.1_prot_WP_003415088.1_3069	Chromosome	none	3323809	3324930	fig|83332.12.peg.3328|Rv2981c|VBIMycTub87468_3328| D-alanine--D-alanine ligase (EC 6.3.2.4) [Mycobacterium tuberculosis H37Rv | 83332.12]
Mycobacterium_tuberculosis	001951	GCF_001922485.1_ASM192248v1	NZ_CP018778.1	lcl|NZ_CP018778.1_prot_WP_003415088.1_3083	Chromosome	none	3336798	3337919	fig|83332.12.peg.3328|Rv2981c|VBIMycTub87468_3328| D-alanine--D-alanine ligase (EC 6.3.2.4) [Mycobacterium tuberculosis H37Rv | 83332.12]
Mycobacterium_tuberculosis	001951	GCF_001938725.1_ASM193872v1	NZ_CP016972.1	lcl|NZ_CP016972.1_prot_WP_003912011.1_3095	Chromosome	none	3350137	3351258	fig|83332.12.peg.3328|Rv2981c|VBIMycTub87468_3328| D-alanine--D-alanine ligase (EC 6.3.2.4) [Mycobacterium tuberculosis H37Rv | 83332.12]
Mycobacterium_tuberculosis	001951	GCF_002072775.2_ASM207277v2	NZ_CP020381.2	lcl|NZ_CP020381.2_prot_WP_003415088.1_3097	Chromosome	none	3351840	3352961	fig|83332.12.peg.3328|Rv2981c|VBIMycTub87468_3328| D-alanine--D-alanine ligase (EC 6.3.2.4) [Mycobacterium tuberculosis H37Rv | 83332.12]
Mycobacterium_tuberculosis	001951	GCF_002116755.1_ASM211675v1	NZ_CP017593.1	lcl|NZ_CP017593.1_prot_WP_003415088.1_3092	Chromosome	none	3338520	3339641	fig|83332.12.peg.3328|Rv2981c|VBIMycTub87468_3328| D-alanine--D-alanine ligase (EC 6.3.2.4) [Mycobacterium tuberculosis H37Rv | 83332.12]
Mycobacterium_tuberculosis	001951	GCF_002116775.1_ASM211677v1	NZ_CP017594.1	lcl|NZ_CP017594.1_prot_WP_003415088.1_3098	Chromosome	none	3352354	3353475	fig|83332.12.peg.3328|Rv2981c|VBIMycTub87468_3328| D-alanine--D-alanine ligase (EC 6.3.2.4) [Mycobacterium tuberculosis H37Rv | 83332.12]
Mycobacterium_tuberculosis	001951	GCF_002116795.1_ASM211679v1	NZ_CP017595.1	lcl|NZ_CP017595.1_prot_WP_003415088.1_3089	Chromosome	none	3341875	3342996	fig|83332.12.peg.3328|Rv2981c|VBIMycTub87468_3328| D-alanine--D-alanine ligase (EC 6.3.2.4) [Mycobacterium tuberculosis H37Rv | 83332.12]
Mycobacterium_tuberculosis	001951	GCF_002116815.1_ASM211681v1	NZ_CP017596.1	lcl|NZ_CP017596.1_prot_WP_003415088.1_3079	Chromosome	none	3324503	3325624	fig|83332.12.peg.3328|Rv2981c|VBIMycTub87468_3328| D-alanine--D-alanine ligase (EC 6.3.2.4) [Mycobacterium tuberculosis H37Rv | 83332.12]
Mycobacterium_tuberculosis	001951	GCF_002116835.1_ASM211683v1	NZ_CP017597.1	lcl|NZ_CP017597.1_prot_WP_003415088.1_3104	Chromosome	none	3356152	3357273	fig|83332.12.peg.3328|Rv2981c|VBIMycTub87468_3328| D-alanine--D-alanine ligase (EC 6.3.2.4) [Mycobacterium tuberculosis H37Rv | 83332.12]
Mycobacterium_tuberculosis	001951	GCF_002116855.1_ASM211685v1	NZ_CP017598.1	lcl|NZ_CP017598.1_prot_WP_003415088.1_3076	Chromosome	none	3328884	3330005	fig|83332.12.peg.3328|Rv2981c|VBIMycTub87468_3328| D-alanine--D-alanine ligase (EC 6.3.2.4) [Mycobacterium tuberculosis H37Rv | 83332.12]
Mycobacterium_tuberculosis	001951	GCF_002208235.1_ASM220823v1	NZ_CP022014.1	lcl|NZ_CP022014.1_prot_WP_031655264.1_3081	Chromosome	none	3334877	3335998	fig|83332.12.peg.3328|Rv2981c|VBIMycTub87468_3328| D-alanine--D-alanine ligase (EC 6.3.2.4) [Mycobacterium tuberculosis H37Rv | 83332.12]
Mycobacterium_tuberculosis	001951	GCF_002356015.1_ASM235601v1	NZ_AP017901.1	lcl|NZ_AP017901.1_prot_WP_003415088.1_3065	Chromosome	none	3323573	3324694	fig|83332.12.peg.3328|Rv2981c|VBIMycTub87468_3328| D-alanine--D-alanine ligase (EC 6.3.2.4) [Mycobacterium tuberculosis H37Rv | 83332.12]
Mycobacterium_tuberculosis	001951	GCF_002356255.1_ASM235625v1	NZ_AP018033.1	lcl|NZ_AP018033.1_prot_WP_003415088.1_3052	Chromosome	none	3326566	3327687	fig|83332.12.peg.3328|Rv2981c|VBIMycTub87468_3328| D-alanine--D-alanine ligase (EC 6.3.2.4) [Mycobacterium tuberculosis H37Rv | 83332.12]
Mycobacterium_tuberculosis	001951	GCF_002357935.1_ASM235793v1	NZ_AP018034.1	lcl|NZ_AP018034.1_prot_WP_003415088.1_3067	Chromosome	none	3318661	3319782	fig|83332.12.peg.3328|Rv2981c|VBIMycTub87468_3328| D-alanine--D-alanine ligase (EC 6.3.2.4) [Mycobacterium tuberculosis H37Rv | 83332.12]
Mycobacterium_tuberculosis	001951	GCF_002357955.1_ASM235795v1	NZ_AP018035.1	lcl|NZ_AP018035.1_prot_WP_003415088.1_3075	Chromosome	none	3332239	3333360	fig|83332.12.peg.3328|Rv2981c|VBIMycTub87468_3328| D-alanine--D-alanine ligase (EC 6.3.2.4) [Mycobacterium tuberculosis H37Rv | 83332.12]
Mycobacterium_tuberculosis	001951	GCF_002357975.1_ASM235797v1	NZ_AP018036.1	lcl|NZ_AP018036.1_prot_WP_003415088.1_3066	Chromosome	none	3320207	3321328	fig|83332.12.peg.3328|Rv2981c|VBIMycTub87468_3328| D-alanine--D-alanine ligase (EC 6.3.2.4) [Mycobacterium tuberculosis H37Rv | 83332.12]
Mycobacterium_tuberculosis	001951	GCF_002446875.1_ASM244687v1	NZ_CP023573.1	lcl|NZ_CP023573.1_prot_WP_003415088.1_3081	Chromosome	none	3336570	3337691	fig|83332.12.peg.3328|Rv2981c|VBIMycTub87468_3328| D-alanine--D-alanine ligase (EC 6.3.2.4) [Mycobacterium tuberculosis H37Rv | 83332.12]
Mycobacterium_tuberculosis	001951	GCF_002446895.1_ASM244689v1	NZ_CP023574.1	lcl|NZ_CP023574.1_prot_WP_003415088.1_3083	Chromosome	none	3336612	3337733	fig|83332.12.peg.3328|Rv2981c|VBIMycTub87468_3328| D-alanine--D-alanine ligase (EC 6.3.2.4) [Mycobacterium tuberculosis H37Rv | 83332.12]
Mycobacterium_tuberculosis	001951	GCF_002446915.1_ASM244691v1	NZ_CP023575.1	lcl|NZ_CP023575.1_prot_WP_003415088.1_3081	Chromosome	none	3336636	3337757	fig|83332.12.peg.3328|Rv2981c|VBIMycTub87468_3328| D-alanine--D-alanine ligase (EC 6.3.2.4) [Mycobacterium tuberculosis H37Rv | 83332.12]
Mycobacterium_tuberculosis	001951	GCF_002446935.1_ASM244693v1	NZ_CP023576.1	lcl|NZ_CP023576.1_prot_WP_003415088.1_3081	Chromosome	none	3336521	3337642	fig|83332.12.peg.3328|Rv2981c|VBIMycTub87468_3328| D-alanine--D-alanine ligase (EC 6.3.2.4) [Mycobacterium tuberculosis H37Rv | 83332.12]
Mycobacterium_tuberculosis	001951	GCF_002446955.1_ASM244695v1	NZ_CP023577.1	lcl|NZ_CP023577.1_prot_WP_003415088.1_3079	Chromosome	none	3336726	3337847	fig|83332.12.peg.3328|Rv2981c|VBIMycTub87468_3328| D-alanine--D-alanine ligase (EC 6.3.2.4) [Mycobacterium tuberculosis H37Rv | 83332.12]
Mycobacterium_tuberculosis	001951	GCF_002446975.1_ASM244697v1	NZ_CP023578.1	lcl|NZ_CP023578.1_prot_WP_003415088.1_3083	Chromosome	none	3336495	3337616	fig|83332.12.peg.3328|Rv2981c|VBIMycTub87468_3328| D-alanine--D-alanine ligase (EC 6.3.2.4) [Mycobacterium tuberculosis H37Rv | 83332.12]
Mycobacterium_tuberculosis	001951	GCF_002446995.1_ASM244699v1	NZ_CP023579.1	lcl|NZ_CP023579.1_prot_WP_003415088.1_3083	Chromosome	none	3336512	3337633	fig|83332.12.peg.3328|Rv2981c|VBIMycTub87468_3328| D-alanine--D-alanine ligase (EC 6.3.2.4) [Mycobacterium tuberculosis H37Rv | 83332.12]
Mycobacterium_tuberculosis	001951	GCF_002447015.1_ASM244701v1	NZ_CP023580.1	lcl|NZ_CP023580.1_prot_WP_003415088.1_3082	Chromosome	none	3336731	3337852	fig|83332.12.peg.3328|Rv2981c|VBIMycTub87468_3328| D-alanine--D-alanine ligase (EC 6.3.2.4) [Mycobacterium tuberculosis H37Rv | 83332.12]
Mycobacterium_tuberculosis	001951	GCF_002447035.1_ASM244703v1	NZ_CP023581.1	lcl|NZ_CP023581.1_prot_WP_003415088.1_3085	Chromosome	none	3336678	3337799	fig|83332.12.peg.3328|Rv2981c|VBIMycTub87468_3328| D-alanine--D-alanine ligase (EC 6.3.2.4) [Mycobacterium tuberculosis H37Rv | 83332.12]
Mycobacterium_tuberculosis	001951	GCF_002447055.1_ASM244705v1	NZ_CP023582.1	lcl|NZ_CP023582.1_prot_WP_003415088.1_3081	Chromosome	none	3336646	3337767	fig|83332.12.peg.3328|Rv2981c|VBIMycTub87468_3328| D-alanine--D-alanine ligase (EC 6.3.2.4) [Mycobacterium tuberculosis H37Rv | 83332.12]
Mycobacterium_tuberculosis	001951	GCF_002447075.1_ASM244707v1	NZ_CP023583.1	lcl|NZ_CP023583.1_prot_WP_003415088.1_3080	Chromosome	none	3336611	3337732	fig|83332.12.peg.3328|Rv2981c|VBIMycTub87468_3328| D-alanine--D-alanine ligase (EC 6.3.2.4) [Mycobacterium tuberculosis H37Rv | 83332.12]
Mycobacterium_tuberculosis	001951	GCF_002447095.1_ASM244709v1	NZ_CP023584.1	lcl|NZ_CP023584.1_prot_WP_003415088.1_3084	Chromosome	none	3336569	3337690	fig|83332.12.peg.3328|Rv2981c|VBIMycTub87468_3328| D-alanine--D-alanine ligase (EC 6.3.2.4) [Mycobacterium tuberculosis H37Rv | 83332.12]
Mycobacterium_tuberculosis	001951	GCF_002447115.1_ASM244711v1	NZ_CP023585.1	lcl|NZ_CP023585.1_prot_WP_003415088.1_3083	Chromosome	none	3336491	3337612	fig|83332.12.peg.3328|Rv2981c|VBIMycTub87468_3328| D-alanine--D-alanine ligase (EC 6.3.2.4) [Mycobacterium tuberculosis H37Rv | 83332.12]
Mycobacterium_tuberculosis	001951	GCF_002447135.1_ASM244713v1	NZ_CP023586.1	lcl|NZ_CP023586.1_prot_WP_003415088.1_3081	Chromosome	none	3336476	3337597	fig|83332.12.peg.3328|Rv2981c|VBIMycTub87468_3328| D-alanine--D-alanine ligase (EC 6.3.2.4) [Mycobacterium tuberculosis H37Rv | 83332.12]
Mycobacterium_tuberculosis	001951	GCF_002447155.1_ASM244715v1	NZ_CP023587.1	lcl|NZ_CP023587.1_prot_WP_003415088.1_3086	Chromosome	none	3336543	3337664	fig|83332.12.peg.3328|Rv2981c|VBIMycTub87468_3328| D-alanine--D-alanine ligase (EC 6.3.2.4) [Mycobacterium tuberculosis H37Rv | 83332.12]
Mycobacterium_tuberculosis	001951	GCF_002447175.1_ASM244717v1	NZ_CP023588.1	lcl|NZ_CP023588.1_prot_WP_003415088.1_3082	Chromosome	none	3336466	3337587	fig|83332.12.peg.3328|Rv2981c|VBIMycTub87468_3328| D-alanine--D-alanine ligase (EC 6.3.2.4) [Mycobacterium tuberculosis H37Rv | 83332.12]
Mycobacterium_tuberculosis	001951	GCF_002447195.1_ASM244719v1	NZ_CP023589.1	lcl|NZ_CP023589.1_prot_WP_003415088.1_3085	Chromosome	none	3336594	3337715	fig|83332.12.peg.3328|Rv2981c|VBIMycTub87468_3328| D-alanine--D-alanine ligase (EC 6.3.2.4) [Mycobacterium tuberculosis H37Rv | 83332.12]
Mycobacterium_tuberculosis	001951	GCF_002447215.1_ASM244721v1	NZ_CP023590.1	lcl|NZ_CP023590.1_prot_WP_003415088.1_3084	Chromosome	none	3336617	3337738	fig|83332.12.peg.3328|Rv2981c|VBIMycTub87468_3328| D-alanine--D-alanine ligase (EC 6.3.2.4) [Mycobacterium tuberculosis H37Rv | 83332.12]
Mycobacterium_tuberculosis	001951	GCF_002447235.1_ASM244723v1	NZ_CP023591.1	lcl|NZ_CP023591.1_prot_WP_003415088.1_3082	Chromosome	none	3336697	3337818	fig|83332.12.peg.3328|Rv2981c|VBIMycTub87468_3328| D-alanine--D-alanine ligase (EC 6.3.2.4) [Mycobacterium tuberculosis H37Rv | 83332.12]
Mycobacterium_tuberculosis	001951	GCF_002447255.1_ASM244725v1	NZ_CP023592.1	lcl|NZ_CP023592.1_prot_WP_003415088.1_3082	Chromosome	none	3336619	3337740	fig|83332.12.peg.3328|Rv2981c|VBIMycTub87468_3328| D-alanine--D-alanine ligase (EC 6.3.2.4) [Mycobacterium tuberculosis H37Rv | 83332.12]
Mycobacterium_tuberculosis	001951	GCF_002447275.1_ASM244727v1	NZ_CP023593.1	lcl|NZ_CP023593.1_prot_WP_003415088.1_3078	Chromosome	none	3336737	3337858	fig|83332.12.peg.3328|Rv2981c|VBIMycTub87468_3328| D-alanine--D-alanine ligase (EC 6.3.2.4) [Mycobacterium tuberculosis H37Rv | 83332.12]
Mycobacterium_tuberculosis	001951	GCF_002447295.1_ASM244729v1	NZ_CP023594.1	lcl|NZ_CP023594.1_prot_WP_003415088.1_3086	Chromosome	none	3336709	3337830	fig|83332.12.peg.3328|Rv2981c|VBIMycTub87468_3328| D-alanine--D-alanine ligase (EC 6.3.2.4) [Mycobacterium tuberculosis H37Rv | 83332.12]
Mycobacterium_tuberculosis	001951	GCF_002447315.1_ASM244731v1	NZ_CP023595.1	lcl|NZ_CP023595.1_prot_WP_003415088.1_3079	Chromosome	none	3336502	3337623	fig|83332.12.peg.3328|Rv2981c|VBIMycTub87468_3328| D-alanine--D-alanine ligase (EC 6.3.2.4) [Mycobacterium tuberculosis H37Rv | 83332.12]
Mycobacterium_tuberculosis	001951	GCF_002447335.1_ASM244733v1	NZ_CP023596.1	lcl|NZ_CP023596.1_prot_WP_003415088.1_3081	Chromosome	none	3336708	3337829	fig|83332.12.peg.3328|Rv2981c|VBIMycTub87468_3328| D-alanine--D-alanine ligase (EC 6.3.2.4) [Mycobacterium tuberculosis H37Rv | 83332.12]
Mycobacterium_tuberculosis	001951	GCF_002447355.1_ASM244735v1	NZ_CP023597.1	lcl|NZ_CP023597.1_prot_WP_003415088.1_3082	Chromosome	none	3336737	3337858	fig|83332.12.peg.3328|Rv2981c|VBIMycTub87468_3328| D-alanine--D-alanine ligase (EC 6.3.2.4) [Mycobacterium tuberculosis H37Rv | 83332.12]
Mycobacterium_tuberculosis	001951	GCF_002447375.1_ASM244737v1	NZ_CP023598.1	lcl|NZ_CP023598.1_prot_WP_003415088.1_3081	Chromosome	none	3336737	3337858	fig|83332.12.peg.3328|Rv2981c|VBIMycTub87468_3328| D-alanine--D-alanine ligase (EC 6.3.2.4) [Mycobacterium tuberculosis H37Rv | 83332.12]
Mycobacterium_tuberculosis	001951	GCF_002447395.1_ASM244739v1	NZ_CP023599.1	lcl|NZ_CP023599.1_prot_WP_003415088.1_3080	Chromosome	none	3336486	3337607	fig|83332.12.peg.3328|Rv2981c|VBIMycTub87468_3328| D-alanine--D-alanine ligase (EC 6.3.2.4) [Mycobacterium tuberculosis H37Rv | 83332.12]
Mycobacterium_tuberculosis	001951	GCF_002447415.1_ASM244741v1	NZ_CP023600.1	lcl|NZ_CP023600.1_prot_WP_003912011.1_3082	Chromosome	none	3336700	3337821	fig|83332.12.peg.3328|Rv2981c|VBIMycTub87468_3328| D-alanine--D-alanine ligase (EC 6.3.2.4) [Mycobacterium tuberculosis H37Rv | 83332.12]
Mycobacterium_tuberculosis	001951	GCF_002447435.1_ASM244743v1	NZ_CP023601.1	lcl|NZ_CP023601.1_prot_WP_003415088.1_3087	Chromosome	none	3336632	3337753	fig|83332.12.peg.3328|Rv2981c|VBIMycTub87468_3328| D-alanine--D-alanine ligase (EC 6.3.2.4) [Mycobacterium tuberculosis H37Rv | 83332.12]
Mycobacterium_tuberculosis	001951	GCF_002447455.1_ASM244745v1	NZ_CP023602.1	lcl|NZ_CP023602.1_prot_WP_003415088.1_3080	Chromosome	none	3336707	3337828	fig|83332.12.peg.3328|Rv2981c|VBIMycTub87468_3328| D-alanine--D-alanine ligase (EC 6.3.2.4) [Mycobacterium tuberculosis H37Rv | 83332.12]
Mycobacterium_tuberculosis	001951	GCF_002447475.1_ASM244747v1	NZ_CP023603.1	lcl|NZ_CP023603.1_prot_WP_003415088.1_3083	Chromosome	none	3336717	3337838	fig|83332.12.peg.3328|Rv2981c|VBIMycTub87468_3328| D-alanine--D-alanine ligase (EC 6.3.2.4) [Mycobacterium tuberculosis H37Rv | 83332.12]
Mycobacterium_tuberculosis	001951	GCF_002447495.1_ASM244749v1	NZ_CP023604.1	lcl|NZ_CP023604.1_prot_WP_003415088.1_3083	Chromosome	none	3336528	3337649	fig|83332.12.peg.3328|Rv2981c|VBIMycTub87468_3328| D-alanine--D-alanine ligase (EC 6.3.2.4) [Mycobacterium tuberculosis H37Rv | 83332.12]
Mycobacterium_tuberculosis	001951	GCF_002447515.1_ASM244751v1	NZ_CP023605.1	lcl|NZ_CP023605.1_prot_WP_003415088.1_3080	Chromosome	none	3336755	3337876	fig|83332.12.peg.3328|Rv2981c|VBIMycTub87468_3328| D-alanine--D-alanine ligase (EC 6.3.2.4) [Mycobacterium tuberculosis H37Rv | 83332.12]
Mycobacterium_tuberculosis	001951	GCF_002447535.1_ASM244753v1	NZ_CP023606.1	lcl|NZ_CP023606.1_prot_WP_003415088.1_3085	Chromosome	none	3336646	3337767	fig|83332.12.peg.3328|Rv2981c|VBIMycTub87468_3328| D-alanine--D-alanine ligase (EC 6.3.2.4) [Mycobacterium tuberculosis H37Rv | 83332.12]
Mycobacterium_tuberculosis	001951	GCF_002447555.1_ASM244755v1	NZ_CP023607.1	lcl|NZ_CP023607.1_prot_WP_003415088.1_3084	Chromosome	none	3336539	3337660	fig|83332.12.peg.3328|Rv2981c|VBIMycTub87468_3328| D-alanine--D-alanine ligase (EC 6.3.2.4) [Mycobacterium tuberculosis H37Rv | 83332.12]
Mycobacterium_tuberculosis	001951	GCF_002447575.1_ASM244757v1	NZ_CP023608.1	lcl|NZ_CP023608.1_prot_WP_003912011.1_3082	Chromosome	none	3336706	3337827	fig|83332.12.peg.3328|Rv2981c|VBIMycTub87468_3328| D-alanine--D-alanine ligase (EC 6.3.2.4) [Mycobacterium tuberculosis H37Rv | 83332.12]
Mycobacterium_tuberculosis	001951	GCF_002447595.1_ASM244759v1	NZ_CP023609.1	lcl|NZ_CP023609.1_prot_WP_003415088.1_3080	Chromosome	none	3336556	3337677	fig|83332.12.peg.3328|Rv2981c|VBIMycTub87468_3328| D-alanine--D-alanine ligase (EC 6.3.2.4) [Mycobacterium tuberculosis H37Rv | 83332.12]
Mycobacterium_tuberculosis	001951	GCF_002447615.1_ASM244761v1	NZ_CP023610.1	lcl|NZ_CP023610.1_prot_WP_003415088.1_3078	Chromosome	none	3336663	3337784	fig|83332.12.peg.3328|Rv2981c|VBIMycTub87468_3328| D-alanine--D-alanine ligase (EC 6.3.2.4) [Mycobacterium tuberculosis H37Rv | 83332.12]
Mycobacterium_tuberculosis	001951	GCF_002447635.1_ASM244763v1	NZ_CP023611.1	lcl|NZ_CP023611.1_prot_WP_003415088.1_3085	Chromosome	none	3336598	3337719	fig|83332.12.peg.3328|Rv2981c|VBIMycTub87468_3328| D-alanine--D-alanine ligase (EC 6.3.2.4) [Mycobacterium tuberculosis H37Rv | 83332.12]
Mycobacterium_tuberculosis	001951	GCF_002447655.1_ASM244765v1	NZ_CP023612.1	lcl|NZ_CP023612.1_prot_WP_003415088.1_3084	Chromosome	none	3336655	3337776	fig|83332.12.peg.3328|Rv2981c|VBIMycTub87468_3328| D-alanine--D-alanine ligase (EC 6.3.2.4) [Mycobacterium tuberculosis H37Rv | 83332.12]
Mycobacterium_tuberculosis	001951	GCF_002447675.1_ASM244767v1	NZ_CP023613.1	lcl|NZ_CP023613.1_prot_WP_003415088.1_3086	Chromosome	none	3336680	3337801	fig|83332.12.peg.3328|Rv2981c|VBIMycTub87468_3328| D-alanine--D-alanine ligase (EC 6.3.2.4) [Mycobacterium tuberculosis H37Rv | 83332.12]
Mycobacterium_tuberculosis	001951	GCF_002447695.1_ASM244769v1	NZ_CP023614.1	lcl|NZ_CP023614.1_prot_WP_003415088.1_3085	Chromosome	none	3336667	3337788	fig|83332.12.peg.3328|Rv2981c|VBIMycTub87468_3328| D-alanine--D-alanine ligase (EC 6.3.2.4) [Mycobacterium tuberculosis H37Rv | 83332.12]
Mycobacterium_tuberculosis	001951	GCF_002447715.1_ASM244771v1	NZ_CP023615.1	lcl|NZ_CP023615.1_prot_WP_003415088.1_3080	Chromosome	none	3336679	3337800	fig|83332.12.peg.3328|Rv2981c|VBIMycTub87468_3328| D-alanine--D-alanine ligase (EC 6.3.2.4) [Mycobacterium tuberculosis H37Rv | 83332.12]
Mycobacterium_tuberculosis	001951	GCF_002447735.1_ASM244773v1	NZ_CP023616.1	lcl|NZ_CP023616.1_prot_WP_096879713.1_3082	Chromosome	none	3336777	3337898	fig|83332.12.peg.3328|Rv2981c|VBIMycTub87468_3328| D-alanine--D-alanine ligase (EC 6.3.2.4) [Mycobacterium tuberculosis H37Rv | 83332.12]
Mycobacterium_tuberculosis	001951	GCF_002447755.1_ASM244775v1	NZ_CP023617.1	lcl|NZ_CP023617.1_prot_WP_003415088.1_3082	Chromosome	none	3336736	3337857	fig|83332.12.peg.3328|Rv2981c|VBIMycTub87468_3328| D-alanine--D-alanine ligase (EC 6.3.2.4) [Mycobacterium tuberculosis H37Rv | 83332.12]
Mycobacterium_tuberculosis	001951	GCF_002447775.1_ASM244777v1	NZ_CP023618.1	lcl|NZ_CP023618.1_prot_WP_003415088.1_3082	Chromosome	none	3336731	3337852	fig|83332.12.peg.3328|Rv2981c|VBIMycTub87468_3328| D-alanine--D-alanine ligase (EC 6.3.2.4) [Mycobacterium tuberculosis H37Rv | 83332.12]
Mycobacterium_tuberculosis	001951	GCF_002447795.1_ASM244779v1	NZ_CP023619.1	lcl|NZ_CP023619.1_prot_WP_003415088.1_3082	Chromosome	none	3336740	3337861	fig|83332.12.peg.3328|Rv2981c|VBIMycTub87468_3328| D-alanine--D-alanine ligase (EC 6.3.2.4) [Mycobacterium tuberculosis H37Rv | 83332.12]
Mycobacterium_tuberculosis	001951	GCF_002447815.1_ASM244781v1	NZ_CP023620.1	lcl|NZ_CP023620.1_prot_WP_003415088.1_3084	Chromosome	none	3336591	3337712	fig|83332.12.peg.3328|Rv2981c|VBIMycTub87468_3328| D-alanine--D-alanine ligase (EC 6.3.2.4) [Mycobacterium tuberculosis H37Rv | 83332.12]
Mycobacterium_tuberculosis	001951	GCF_002447835.1_ASM244783v1	NZ_CP023621.1	lcl|NZ_CP023621.1_prot_WP_003415088.1_3084	Chromosome	none	3336603	3337724	fig|83332.12.peg.3328|Rv2981c|VBIMycTub87468_3328| D-alanine--D-alanine ligase (EC 6.3.2.4) [Mycobacterium tuberculosis H37Rv | 83332.12]
Mycobacterium_tuberculosis	001951	GCF_002447855.1_ASM244785v1	NZ_CP023622.1	lcl|NZ_CP023622.1_prot_WP_003415088.1_3083	Chromosome	none	3336592	3337713	fig|83332.12.peg.3328|Rv2981c|VBIMycTub87468_3328| D-alanine--D-alanine ligase (EC 6.3.2.4) [Mycobacterium tuberculosis H37Rv | 83332.12]
Mycobacterium_tuberculosis	001951	GCF_002447875.1_ASM244787v1	NZ_CP023623.1	lcl|NZ_CP023623.1_prot_WP_003415088.1_3080	Chromosome	none	3336694	3337815	fig|83332.12.peg.3328|Rv2981c|VBIMycTub87468_3328| D-alanine--D-alanine ligase (EC 6.3.2.4) [Mycobacterium tuberculosis H37Rv | 83332.12]
Mycobacterium_tuberculosis	001951	GCF_002447895.1_ASM244789v1	NZ_CP023624.1	lcl|NZ_CP023624.1_prot_WP_003415088.1_3081	Chromosome	none	3336614	3337735	fig|83332.12.peg.3328|Rv2981c|VBIMycTub87468_3328| D-alanine--D-alanine ligase (EC 6.3.2.4) [Mycobacterium tuberculosis H37Rv | 83332.12]
Mycobacterium_tuberculosis	001951	GCF_002447915.1_ASM244791v1	NZ_CP023625.1	lcl|NZ_CP023625.1_prot_WP_003415088.1_3083	Chromosome	none	3336744	3337865	fig|83332.12.peg.3328|Rv2981c|VBIMycTub87468_3328| D-alanine--D-alanine ligase (EC 6.3.2.4) [Mycobacterium tuberculosis H37Rv | 83332.12]
Mycobacterium_tuberculosis	001951	GCF_002447935.1_ASM244793v1	NZ_CP023626.1	lcl|NZ_CP023626.1_prot_WP_003415088.1_3081	Chromosome	none	3336518	3337639	fig|83332.12.peg.3328|Rv2981c|VBIMycTub87468_3328| D-alanine--D-alanine ligase (EC 6.3.2.4) [Mycobacterium tuberculosis H37Rv | 83332.12]
Mycobacterium_tuberculosis	001951	GCF_002447955.1_ASM244795v1	NZ_CP023627.1	lcl|NZ_CP023627.1_prot_WP_003415088.1_3084	Chromosome	none	3336531	3337652	fig|83332.12.peg.3328|Rv2981c|VBIMycTub87468_3328| D-alanine--D-alanine ligase (EC 6.3.2.4) [Mycobacterium tuberculosis H37Rv | 83332.12]
Mycobacterium_tuberculosis	001951	GCF_002447975.1_ASM244797v1	NZ_CP023628.1	lcl|NZ_CP023628.1_prot_WP_003415088.1_3083	Chromosome	none	3336758	3337879	fig|83332.12.peg.3328|Rv2981c|VBIMycTub87468_3328| D-alanine--D-alanine ligase (EC 6.3.2.4) [Mycobacterium tuberculosis H37Rv | 83332.12]
Mycobacterium_tuberculosis	001951	GCF_002447995.1_ASM244799v1	NZ_CP023629.1	lcl|NZ_CP023629.1_prot_WP_003415088.1_3083	Chromosome	none	3336637	3337758	fig|83332.12.peg.3328|Rv2981c|VBIMycTub87468_3328| D-alanine--D-alanine ligase (EC 6.3.2.4) [Mycobacterium tuberculosis H37Rv | 83332.12]
Mycobacterium_tuberculosis	001951	GCF_002448015.1_ASM244801v1	NZ_CP023630.1	lcl|NZ_CP023630.1_prot_WP_003912011.1_3082	Chromosome	none	3336712	3337833	fig|83332.12.peg.3328|Rv2981c|VBIMycTub87468_3328| D-alanine--D-alanine ligase (EC 6.3.2.4) [Mycobacterium tuberculosis H37Rv | 83332.12]
Mycobacterium_tuberculosis	001951	GCF_002448035.1_ASM244803v1	NZ_CP023631.1	lcl|NZ_CP023631.1_prot_WP_003415088.1_3081	Chromosome	none	3336580	3337701	fig|83332.12.peg.3328|Rv2981c|VBIMycTub87468_3328| D-alanine--D-alanine ligase (EC 6.3.2.4) [Mycobacterium tuberculosis H37Rv | 83332.12]
Mycobacterium_tuberculosis	001951	GCF_002448055.1_ASM244805v1	NZ_CP023632.1	lcl|NZ_CP023632.1_prot_WP_003415088.1_3081	Chromosome	none	3336629	3337750	fig|83332.12.peg.3328|Rv2981c|VBIMycTub87468_3328| D-alanine--D-alanine ligase (EC 6.3.2.4) [Mycobacterium tuberculosis H37Rv | 83332.12]
Mycobacterium_tuberculosis	001951	GCF_002448075.1_ASM244807v1	NZ_CP023633.1	lcl|NZ_CP023633.1_prot_WP_003415088.1_3083	Chromosome	none	3336596	3337717	fig|83332.12.peg.3328|Rv2981c|VBIMycTub87468_3328| D-alanine--D-alanine ligase (EC 6.3.2.4) [Mycobacterium tuberculosis H37Rv | 83332.12]
Mycobacterium_tuberculosis	001951	GCF_002448095.1_ASM244809v1	NZ_CP023634.1	lcl|NZ_CP023634.1_prot_WP_003912011.1_3082	Chromosome	none	3336650	3337771	fig|83332.12.peg.3328|Rv2981c|VBIMycTub87468_3328| D-alanine--D-alanine ligase (EC 6.3.2.4) [Mycobacterium tuberculosis H37Rv | 83332.12]
Mycobacterium_tuberculosis	001951	GCF_002448115.1_ASM244811v1	NZ_CP023635.1	lcl|NZ_CP023635.1_prot_WP_003415088.1_3083	Chromosome	none	3336643	3337764	fig|83332.12.peg.3328|Rv2981c|VBIMycTub87468_3328| D-alanine--D-alanine ligase (EC 6.3.2.4) [Mycobacterium tuberculosis H37Rv | 83332.12]
Mycobacterium_tuberculosis	001951	GCF_002448135.1_ASM244813v1	NZ_CP023636.1	lcl|NZ_CP023636.1_prot_WP_003415088.1_3081	Chromosome	none	3336757	3337878	fig|83332.12.peg.3328|Rv2981c|VBIMycTub87468_3328| D-alanine--D-alanine ligase (EC 6.3.2.4) [Mycobacterium tuberculosis H37Rv | 83332.12]
Mycobacterium_tuberculosis	001951	GCF_002448155.1_ASM244815v1	NZ_CP023637.1	lcl|NZ_CP023637.1_prot_WP_003415088.1_3082	Chromosome	none	3336743	3337864	fig|83332.12.peg.3328|Rv2981c|VBIMycTub87468_3328| D-alanine--D-alanine ligase (EC 6.3.2.4) [Mycobacterium tuberculosis H37Rv | 83332.12]
Mycobacterium_tuberculosis	001951	GCF_002448175.1_ASM244817v1	NZ_CP023638.1	lcl|NZ_CP023638.1_prot_WP_003415088.1_3083	Chromosome	none	3336587	3337708	fig|83332.12.peg.3328|Rv2981c|VBIMycTub87468_3328| D-alanine--D-alanine ligase (EC 6.3.2.4) [Mycobacterium tuberculosis H37Rv | 83332.12]
Mycobacterium_tuberculosis	001951	GCF_002448195.1_ASM244819v1	NZ_CP023639.1	lcl|NZ_CP023639.1_prot_WP_003415088.1_3081	Chromosome	none	3336519	3337640	fig|83332.12.peg.3328|Rv2981c|VBIMycTub87468_3328| D-alanine--D-alanine ligase (EC 6.3.2.4) [Mycobacterium tuberculosis H37Rv | 83332.12]
Mycobacterium_tuberculosis	001951	GCF_002448215.1_ASM244821v1	NZ_CP023640.1	lcl|NZ_CP023640.1_prot_WP_003415088.1_3081	Chromosome	none	3336736	3337857	fig|83332.12.peg.3328|Rv2981c|VBIMycTub87468_3328| D-alanine--D-alanine ligase (EC 6.3.2.4) [Mycobacterium tuberculosis H37Rv | 83332.12]
Mycobacterium_tuberculosis	001951	GCF_002886145.1_ASM288614v1	NZ_CP025593.1	lcl|NZ_CP025593.1_prot_WP_003415088.1_3081	Chromosome	none	3336813	3337934	fig|83332.12.peg.3328|Rv2981c|VBIMycTub87468_3328| D-alanine--D-alanine ligase (EC 6.3.2.4) [Mycobacterium tuberculosis H37Rv | 83332.12]
Mycobacterium_tuberculosis	001951	GCF_002886165.1_ASM288616v1	NZ_CP025594.1	lcl|NZ_CP025594.1_prot_WP_003912011.1_3081	Chromosome	none	3336748	3337869	fig|83332.12.peg.3328|Rv2981c|VBIMycTub87468_3328| D-alanine--D-alanine ligase (EC 6.3.2.4) [Mycobacterium tuberculosis H37Rv | 83332.12]
Mycobacterium_tuberculosis	001951	GCF_002886195.1_ASM288619v1	NZ_CP025595.1	lcl|NZ_CP025595.1_prot_WP_003415088.1_3084	Chromosome	none	3336799	3337920	fig|83332.12.peg.3328|Rv2981c|VBIMycTub87468_3328| D-alanine--D-alanine ligase (EC 6.3.2.4) [Mycobacterium tuberculosis H37Rv | 83332.12]
Mycobacterium_tuberculosis	001951	GCF_002886225.1_ASM288622v1	NZ_CP025600.1	lcl|NZ_CP025600.1_prot_WP_003415088.1_3084	Chromosome	none	3336792	3337913	fig|83332.12.peg.3328|Rv2981c|VBIMycTub87468_3328| D-alanine--D-alanine ligase (EC 6.3.2.4) [Mycobacterium tuberculosis H37Rv | 83332.12]
Mycobacterium_tuberculosis	001951	GCF_002886335.1_ASM288633v1	NZ_CP025601.1	lcl|NZ_CP025601.1_prot_WP_003415088.1_3083	Chromosome	none	3336845	3337966	fig|83332.12.peg.3328|Rv2981c|VBIMycTub87468_3328| D-alanine--D-alanine ligase (EC 6.3.2.4) [Mycobacterium tuberculosis H37Rv | 83332.12]
Mycobacterium_tuberculosis	001951	GCF_002886405.1_ASM288640v1	NZ_CP025604.1	lcl|NZ_CP025604.1_prot_WP_003415088.1_3083	Chromosome	none	3336689	3337810	fig|83332.12.peg.3328|Rv2981c|VBIMycTub87468_3328| D-alanine--D-alanine ligase (EC 6.3.2.4) [Mycobacterium tuberculosis H37Rv | 83332.12]
Mycobacterium_tuberculosis	001951	GCF_002886505.1_ASM288650v1	NZ_CP025605.1	lcl|NZ_CP025605.1_prot_WP_003415088.1_3084	Chromosome	none	3336765	3337886	fig|83332.12.peg.3328|Rv2981c|VBIMycTub87468_3328| D-alanine--D-alanine ligase (EC 6.3.2.4) [Mycobacterium tuberculosis H37Rv | 83332.12]
Mycobacterium_tuberculosis	001951	GCF_002886585.1_ASM288658v1	NZ_CP025608.1	lcl|NZ_CP025608.1_prot_WP_003415088.1_3083	Chromosome	none	3336798	3337919	fig|83332.12.peg.3328|Rv2981c|VBIMycTub87468_3328| D-alanine--D-alanine ligase (EC 6.3.2.4) [Mycobacterium tuberculosis H37Rv | 83332.12]
Mycobacterium_tuberculosis	001951	GCF_002886685.1_ASM288668v1	NZ_CP025598.1	lcl|NZ_CP025598.1_prot_WP_003415088.1_3086	Chromosome	none	3336816	3337937	fig|83332.12.peg.3328|Rv2981c|VBIMycTub87468_3328| D-alanine--D-alanine ligase (EC 6.3.2.4) [Mycobacterium tuberculosis H37Rv | 83332.12]
Mycobacterium_tuberculosis	001951	GCF_002886775.1_ASM288677v1	NZ_CP025603.1	lcl|NZ_CP025603.1_prot_WP_003415088.1_3084	Chromosome	none	3336787	3337908	fig|83332.12.peg.3328|Rv2981c|VBIMycTub87468_3328| D-alanine--D-alanine ligase (EC 6.3.2.4) [Mycobacterium tuberculosis H37Rv | 83332.12]
Mycobacterium_tuberculosis	001951	GCF_002886865.1_ASM288686v1	NZ_CP025607.1	lcl|NZ_CP025607.1_prot_WP_102782265.1_3082	Chromosome	none	3336802	3337923	fig|83332.12.peg.3328|Rv2981c|VBIMycTub87468_3328| D-alanine--D-alanine ligase (EC 6.3.2.4) [Mycobacterium tuberculosis H37Rv | 83332.12]
Mycobacterium_tuberculosis	001951	GCF_002886945.1_ASM288694v1	NZ_CP025596.1	lcl|NZ_CP025596.1_prot_WP_003415088.1_3084	Chromosome	none	3336704	3337825	fig|83332.12.peg.3328|Rv2981c|VBIMycTub87468_3328| D-alanine--D-alanine ligase (EC 6.3.2.4) [Mycobacterium tuberculosis H37Rv | 83332.12]
Mycobacterium_tuberculosis	001951	GCF_002887065.1_ASM288706v1	NZ_CP025597.1	lcl|NZ_CP025597.1_prot_WP_003912011.1_3082	Chromosome	none	3336766	3337887	fig|83332.12.peg.3328|Rv2981c|VBIMycTub87468_3328| D-alanine--D-alanine ligase (EC 6.3.2.4) [Mycobacterium tuberculosis H37Rv | 83332.12]
Mycobacterium_tuberculosis	001951	GCF_002887145.1_ASM288714v1	NZ_CP025599.1	lcl|NZ_CP025599.1_prot_WP_003912011.1_3083	Chromosome	none	3336767	3337888	fig|83332.12.peg.3328|Rv2981c|VBIMycTub87468_3328| D-alanine--D-alanine ligase (EC 6.3.2.4) [Mycobacterium tuberculosis H37Rv | 83332.12]
Mycobacterium_tuberculosis	001951	GCF_002887255.1_ASM288725v1	NZ_CP025602.1	lcl|NZ_CP025602.1_prot_WP_003415088.1_3084	Chromosome	none	3336774	3337895	fig|83332.12.peg.3328|Rv2981c|VBIMycTub87468_3328| D-alanine--D-alanine ligase (EC 6.3.2.4) [Mycobacterium tuberculosis H37Rv | 83332.12]
Mycobacterium_tuberculosis	001951	GCF_002887335.1_ASM288733v1	NZ_CP025606.1	lcl|NZ_CP025606.1_prot_WP_003415088.1_3088	Chromosome	none	3336779	3337900	fig|83332.12.peg.3328|Rv2981c|VBIMycTub87468_3328| D-alanine--D-alanine ligase (EC 6.3.2.4) [Mycobacterium tuberculosis H37Rv | 83332.12]
Mycobacterium_tuberculosis	001951	GCF_002975475.1_ASM297547v1	NZ_CP027035.1	lcl|NZ_CP027035.1_prot_WP_003415088.1_3035	Chromosome	none	3303691	3304812	fig|83332.12.peg.3328|Rv2981c|VBIMycTub87468_3328| D-alanine--D-alanine ligase (EC 6.3.2.4) [Mycobacterium tuberculosis H37Rv | 83332.12]
Mycobacterium_tuberculosis	001951	GCF_003006115.1_ASM300611v1	NZ_CP022578.1	lcl|NZ_CP022578.1_prot_WP_003415088.1_214	Chromosome	none	219183	220304	fig|83332.12.peg.3328|Rv2981c|VBIMycTub87468_3328| D-alanine--D-alanine ligase (EC 6.3.2.4) [Mycobacterium tuberculosis H37Rv | 83332.12]
Mycobacterium_tuberculosis	001951	GCF_003006135.1_ASM300613v1	NZ_CP022577.1	lcl|NZ_CP022577.1_prot_WP_003415088.1_348	Chromosome	none	363666	364787	fig|83332.12.peg.3328|Rv2981c|VBIMycTub87468_3328| D-alanine--D-alanine ligase (EC 6.3.2.4) [Mycobacterium tuberculosis H37Rv | 83332.12]
Mycobacterium_tuberculosis	001951	GCF_003265005.1_ASM326500v1	NZ_CP030093.1	lcl|NZ_CP030093.1_prot_WP_003415088.1_2846	Chromosome	none	3106031	3107152	fig|83332.12.peg.3328|Rv2981c|VBIMycTub87468_3328| D-alanine--D-alanine ligase (EC 6.3.2.4) [Mycobacterium tuberculosis H37Rv | 83332.12]
Mycobacterium_tuberculosis	001951	GCF_003287125.1_ASM328712v1	NZ_CP019610.1	lcl|NZ_CP019610.1_prot_WP_003415088.1_3319	Chromosome	none	3632006	3633127	fig|83332.12.peg.3328|Rv2981c|VBIMycTub87468_3328| D-alanine--D-alanine ligase (EC 6.3.2.4) [Mycobacterium tuberculosis H37Rv | 83332.12]
Mycobacterium_tuberculosis	001951	GCF_003287145.1_ASM328714v1	NZ_CP019611.1	lcl|NZ_CP019611.1_prot_WP_003415088.1_3760	Chromosome	none	4119922	4121043	fig|83332.12.peg.3328|Rv2981c|VBIMycTub87468_3328| D-alanine--D-alanine ligase (EC 6.3.2.4) [Mycobacterium tuberculosis H37Rv | 83332.12]
Mycobacterium_tuberculosis	001951	GCF_003287165.1_ASM328716v1	NZ_CP019612.1	lcl|NZ_CP019612.1_prot_WP_003415088.1_2958	Chromosome	none	3205680	3206801	fig|83332.12.peg.3328|Rv2981c|VBIMycTub87468_3328| D-alanine--D-alanine ligase (EC 6.3.2.4) [Mycobacterium tuberculosis H37Rv | 83332.12]
Mycobacterium_tuberculosis	001951	GCF_003287185.1_ASM328718v1	NZ_CP019613.1	lcl|NZ_CP019613.1_prot_WP_003415088.1_761	Chromosome	none	807468	808589	fig|83332.12.peg.3328|Rv2981c|VBIMycTub87468_3328| D-alanine--D-alanine ligase (EC 6.3.2.4) [Mycobacterium tuberculosis H37Rv | 83332.12]
Mycobacterium_tuberculosis	001951	GCF_003293655.1_ASM329365v1	NZ_CP029065.1	lcl|NZ_CP029065.1_prot_WP_003415088.1_3073	Chromosome	none	3309978	3311099	fig|83332.12.peg.3328|Rv2981c|VBIMycTub87468_3328| D-alanine--D-alanine ligase (EC 6.3.2.4) [Mycobacterium tuberculosis H37Rv | 83332.12]
Mycobacterium_tuberculosis	001951	GCF_005155785.1_ASM515578v1	NZ_CP039851.1	lcl|NZ_CP039851.1_prot_WP_003415088.1_2995	Chromosome	none	3271192	3272313	fig|83332.12.peg.3328|Rv2981c|VBIMycTub87468_3328| D-alanine--D-alanine ligase (EC 6.3.2.4) [Mycobacterium tuberculosis H37Rv | 83332.12]
Mycobacterium_tuberculosis	001951	GCF_005156105.1_ASM515610v1	NZ_CP039850.1	lcl|NZ_CP039850.1_prot_WP_003415088.1_2997	Chromosome	none	3271127	3272248	fig|83332.12.peg.3328|Rv2981c|VBIMycTub87468_3328| D-alanine--D-alanine ligase (EC 6.3.2.4) [Mycobacterium tuberculosis H37Rv | 83332.12]
Mycobacterium_tuberculosis	001951	GCF_007833935.1_ASM783393v1	NZ_CP041207.1	lcl|NZ_CP041207.1_prot_WP_003415088.1_3083	Chromosome	none	3344266	3345387	fig|83332.12.peg.3328|Rv2981c|VBIMycTub87468_3328| D-alanine--D-alanine ligase (EC 6.3.2.4) [Mycobacterium tuberculosis H37Rv | 83332.12]
Mycobacterium_tuberculosis	001951	GCF_008761675.1_ASM876167v1	NZ_CP044345.1	lcl|NZ_CP044345.1_prot_WP_003415088.1_1554	Chromosome	none	1678446	1679567	fig|83332.12.peg.3328|Rv2981c|VBIMycTub87468_3328| D-alanine--D-alanine ligase (EC 6.3.2.4) [Mycobacterium tuberculosis H37Rv | 83332.12]
Mycobacterium_tuberculosis	001951	GCF_009664875.1_ASM966487v1	NZ_CP045962.1	lcl|NZ_CP045962.1_prot_WP_003415088.1_3064	Chromosome	none	3332977	3334098	fig|83332.12.peg.3328|Rv2981c|VBIMycTub87468_3328| D-alanine--D-alanine ligase (EC 6.3.2.4) [Mycobacterium tuberculosis H37Rv | 83332.12]
Mycobacterium_tuberculosis	001951	GCF_009730215.1_ASM973021v1	NZ_CP046308.1	lcl|NZ_CP046308.1_prot_WP_003415088.1_1854	Chromosome	none	2011102	2012223	fig|83332.12.peg.3328|Rv2981c|VBIMycTub87468_3328| D-alanine--D-alanine ligase (EC 6.3.2.4) [Mycobacterium tuberculosis H37Rv | 83332.12]
Mycobacterium_tuberculosis	001951	GCF_009730235.1_ASM973023v1	NZ_CP046309.1	lcl|NZ_CP046309.1_prot_WP_003415088.1_1345	Chromosome	none	1426413	1427534	fig|83332.12.peg.3328|Rv2981c|VBIMycTub87468_3328| D-alanine--D-alanine ligase (EC 6.3.2.4) [Mycobacterium tuberculosis H37Rv | 83332.12]
Mycobacterium_tuberculosis	001951	GCF_009762675.2_ASM976267v2	NZ_CP046728.2	lcl|NZ_CP046728.2_prot_WP_003415088.1_3071	Chromosome	none	3324744	3325865	fig|83332.12.peg.3328|Rv2981c|VBIMycTub87468_3328| D-alanine--D-alanine ligase (EC 6.3.2.4) [Mycobacterium tuberculosis H37Rv | 83332.12]
Mycobacterium_tuberculosis	001951	GCF_012923765.1_ASM1292376v1	NZ_CP048071.1	lcl|NZ_CP048071.1_prot_WP_003415088.1_3076	Chromosome	none	3326151	3327272	fig|83332.12.peg.3328|Rv2981c|VBIMycTub87468_3328| D-alanine--D-alanine ligase (EC 6.3.2.4) [Mycobacterium tuberculosis H37Rv | 83332.12]
Mycobacterium_tuberculosis	001951	GCF_013010385.1_ASM1301038v1	NZ_CP053092.1	lcl|NZ_CP053092.1_prot_WP_003415088.1_3069	Chromosome	none	3322507	3323628	fig|83332.12.peg.3328|Rv2981c|VBIMycTub87468_3328| D-alanine--D-alanine ligase (EC 6.3.2.4) [Mycobacterium tuberculosis H37Rv | 83332.12]
Mycobacterium_tuberculosis	001951	GCF_013267635.1_ASM1326763v1	NZ_CP054013.1	lcl|NZ_CP054013.1_prot_WP_003912011.1_3827	Chromosome	none	4181137	4182258	fig|83332.12.peg.3328|Rv2981c|VBIMycTub87468_3328| D-alanine--D-alanine ligase (EC 6.3.2.4) [Mycobacterium tuberculosis H37Rv | 83332.12]
Mycobacterium_tuberculosis	001951	GCF_013267655.1_ASM1326765v1	NZ_CP054014.1	lcl|NZ_CP054014.1_prot_WP_003415088.1_3996	Chromosome	none	4317303	4318424	fig|83332.12.peg.3328|Rv2981c|VBIMycTub87468_3328| D-alanine--D-alanine ligase (EC 6.3.2.4) [Mycobacterium tuberculosis H37Rv | 83332.12]
Mycobacterium_tuberculosis	001951	GCF_014884625.1_ASM1488462v1	NZ_CP043995.1	lcl|NZ_CP043995.1_prot_WP_003415088.1_1007	Chromosome	none	1075761	1076882	fig|83332.12.peg.3328|Rv2981c|VBIMycTub87468_3328| D-alanine--D-alanine ligase (EC 6.3.2.4) [Mycobacterium tuberculosis H37Rv | 83332.12]
Mycobacterium_tuberculosis	001951	GCF_014884645.1_ASM1488464v1	NZ_CP043996.1	lcl|NZ_CP043996.1_prot_WP_003415088.1_3091	Chromosome	none	3339474	3340595	fig|83332.12.peg.3328|Rv2981c|VBIMycTub87468_3328| D-alanine--D-alanine ligase (EC 6.3.2.4) [Mycobacterium tuberculosis H37Rv | 83332.12]
Mycobacterium_tuberculosis	001951	GCF_014884665.1_ASM1488466v1	NZ_CP043997.1	lcl|NZ_CP043997.1_prot_WP_003415088.1_3074	Chromosome	none	3325093	3326214	fig|83332.12.peg.3328|Rv2981c|VBIMycTub87468_3328| D-alanine--D-alanine ligase (EC 6.3.2.4) [Mycobacterium tuberculosis H37Rv | 83332.12]
Mycobacterium_tuberculosis	001951	GCF_014899205.1_ASM1489920v1	NZ_CP041788.1	lcl|NZ_CP041788.1_prot_WP_003415088.1_3076	Chromosome	none	3339164	3340285	fig|83332.12.peg.3328|Rv2981c|VBIMycTub87468_3328| D-alanine--D-alanine ligase (EC 6.3.2.4) [Mycobacterium tuberculosis H37Rv | 83332.12]
Mycobacterium_tuberculosis	001951	GCF_014899225.1_ASM1489922v1	NZ_CP041789.1	lcl|NZ_CP041789.1_prot_WP_003415088.1_3073	Chromosome	none	3328668	3329789	fig|83332.12.peg.3328|Rv2981c|VBIMycTub87468_3328| D-alanine--D-alanine ligase (EC 6.3.2.4) [Mycobacterium tuberculosis H37Rv | 83332.12]
Mycobacterium_tuberculosis	001951	GCF_014899245.1_ASM1489924v1	NZ_CP041790.1	lcl|NZ_CP041790.1_prot_WP_003415088.1_3071	Chromosome	none	3342413	3343534	fig|83332.12.peg.3328|Rv2981c|VBIMycTub87468_3328| D-alanine--D-alanine ligase (EC 6.3.2.4) [Mycobacterium tuberculosis H37Rv | 83332.12]
Mycobacterium_tuberculosis	001951	GCF_014899265.1_ASM1489926v1	NZ_CP041792.1	lcl|NZ_CP041792.1_prot_WP_003415088.1_3069	Chromosome	none	3334694	3335815	fig|83332.12.peg.3328|Rv2981c|VBIMycTub87468_3328| D-alanine--D-alanine ligase (EC 6.3.2.4) [Mycobacterium tuberculosis H37Rv | 83332.12]
Mycobacterium_tuberculosis	001951	GCF_014899285.1_ASM1489928v1	NZ_CP041791.1	lcl|NZ_CP041791.1_prot_WP_003415088.1_3072	Chromosome	none	3342415	3343536	fig|83332.12.peg.3328|Rv2981c|VBIMycTub87468_3328| D-alanine--D-alanine ligase (EC 6.3.2.4) [Mycobacterium tuberculosis H37Rv | 83332.12]
Mycobacterium_tuberculosis	001951	GCF_014899305.1_ASM1489930v1	NZ_CP041793.1	lcl|NZ_CP041793.1_prot_WP_003415088.1_3077	Chromosome	none	3350992	3352113	fig|83332.12.peg.3328|Rv2981c|VBIMycTub87468_3328| D-alanine--D-alanine ligase (EC 6.3.2.4) [Mycobacterium tuberculosis H37Rv | 83332.12]
Mycobacterium_tuberculosis	001951	GCF_014899325.1_ASM1489932v1	NZ_CP041794.1	lcl|NZ_CP041794.1_prot_WP_003415088.1_3061	Chromosome	none	3334923	3336044	fig|83332.12.peg.3328|Rv2981c|VBIMycTub87468_3328| D-alanine--D-alanine ligase (EC 6.3.2.4) [Mycobacterium tuberculosis H37Rv | 83332.12]
Mycobacterium_tuberculosis	001951	GCF_014899345.1_ASM1489934v1	NZ_CP041795.1	lcl|NZ_CP041795.1_prot_WP_003415088.1_3063	Chromosome	none	3338459	3339580	fig|83332.12.peg.3328|Rv2981c|VBIMycTub87468_3328| D-alanine--D-alanine ligase (EC 6.3.2.4) [Mycobacterium tuberculosis H37Rv | 83332.12]
Mycobacterium_tuberculosis	001951	GCF_014899365.1_ASM1489936v1	NZ_CP041796.1	lcl|NZ_CP041796.1_prot_WP_003415088.1_3077	Chromosome	none	3346827	3347948	fig|83332.12.peg.3328|Rv2981c|VBIMycTub87468_3328| D-alanine--D-alanine ligase (EC 6.3.2.4) [Mycobacterium tuberculosis H37Rv | 83332.12]
Mycobacterium_tuberculosis	001951	GCF_014899385.1_ASM1489938v1	NZ_CP041797.1	lcl|NZ_CP041797.1_prot_WP_003415088.1_3062	Chromosome	none	3318778	3319899	fig|83332.12.peg.3328|Rv2981c|VBIMycTub87468_3328| D-alanine--D-alanine ligase (EC 6.3.2.4) [Mycobacterium tuberculosis H37Rv | 83332.12]
Mycobacterium_tuberculosis	001951	GCF_014899405.1_ASM1489940v1	NZ_CP041798.1	lcl|NZ_CP041798.1_prot_WP_003415088.1_3063	Chromosome	none	3335546	3336667	fig|83332.12.peg.3328|Rv2981c|VBIMycTub87468_3328| D-alanine--D-alanine ligase (EC 6.3.2.4) [Mycobacterium tuberculosis H37Rv | 83332.12]
Mycobacterium_tuberculosis	001951	GCF_014899425.1_ASM1489942v1	NZ_CP041799.1	lcl|NZ_CP041799.1_prot_WP_003415088.1_2845	Chromosome	none	3106034	3107155	fig|83332.12.peg.3328|Rv2981c|VBIMycTub87468_3328| D-alanine--D-alanine ligase (EC 6.3.2.4) [Mycobacterium tuberculosis H37Rv | 83332.12]
Mycobacterium_tuberculosis	001951	GCF_014899445.1_ASM1489944v1	NZ_CP041800.1	lcl|NZ_CP041800.1_prot_WP_003415088.1_3091	Chromosome	none	3359526	3360647	fig|83332.12.peg.3328|Rv2981c|VBIMycTub87468_3328| D-alanine--D-alanine ligase (EC 6.3.2.4) [Mycobacterium tuberculosis H37Rv | 83332.12]
Mycobacterium_tuberculosis	001951	GCF_014899465.1_ASM1489946v1	NZ_CP041801.1	lcl|NZ_CP041801.1_prot_WP_003415088.1_3094	Chromosome	none	3362356	3363477	fig|83332.12.peg.3328|Rv2981c|VBIMycTub87468_3328| D-alanine--D-alanine ligase (EC 6.3.2.4) [Mycobacterium tuberculosis H37Rv | 83332.12]
Mycobacterium_tuberculosis	001951	GCF_014899485.1_ASM1489948v1	NZ_CP041802.1	lcl|NZ_CP041802.1_prot_WP_003415088.1_3060	Chromosome	none	3334424	3335545	fig|83332.12.peg.3328|Rv2981c|VBIMycTub87468_3328| D-alanine--D-alanine ligase (EC 6.3.2.4) [Mycobacterium tuberculosis H37Rv | 83332.12]
Mycobacterium_tuberculosis	001951	GCF_014899505.1_ASM1489950v1	NZ_CP041803.1	lcl|NZ_CP041803.1_prot_WP_003415088.1_3055	Chromosome	none	3331989	3333110	fig|83332.12.peg.3328|Rv2981c|VBIMycTub87468_3328| D-alanine--D-alanine ligase (EC 6.3.2.4) [Mycobacterium tuberculosis H37Rv | 83332.12]
Mycobacterium_tuberculosis	001951	GCF_014899525.1_ASM1489952v1	NZ_CP041804.1	lcl|NZ_CP041804.1_prot_WP_003912011.1_3084	Chromosome	none	3338898	3340019	fig|83332.12.peg.3328|Rv2981c|VBIMycTub87468_3328| D-alanine--D-alanine ligase (EC 6.3.2.4) [Mycobacterium tuberculosis H37Rv | 83332.12]
Mycobacterium_tuberculosis	001951	GCF_014899545.1_ASM1489954v1	NZ_CP041805.1	lcl|NZ_CP041805.1_prot_WP_003415088.1_3071	Chromosome	none	3333769	3334890	fig|83332.12.peg.3328|Rv2981c|VBIMycTub87468_3328| D-alanine--D-alanine ligase (EC 6.3.2.4) [Mycobacterium tuberculosis H37Rv | 83332.12]
Mycobacterium_tuberculosis	001951	GCF_014899565.1_ASM1489956v1	NZ_CP041806.1	lcl|NZ_CP041806.1_prot_WP_003415088.1_3065	Chromosome	none	3323237	3324358	fig|83332.12.peg.3328|Rv2981c|VBIMycTub87468_3328| D-alanine--D-alanine ligase (EC 6.3.2.4) [Mycobacterium tuberculosis H37Rv | 83332.12]
Mycobacterium_tuberculosis	001951	GCF_014899585.1_ASM1489958v1	NZ_CP041807.1	lcl|NZ_CP041807.1_prot_WP_003912011.1_3067	Chromosome	none	3328824	3329945	fig|83332.12.peg.3328|Rv2981c|VBIMycTub87468_3328| D-alanine--D-alanine ligase (EC 6.3.2.4) [Mycobacterium tuberculosis H37Rv | 83332.12]
Mycobacterium_tuberculosis	001951	GCF_014899605.1_ASM1489960v1	NZ_CP041808.1	lcl|NZ_CP041808.1_prot_WP_003415088.1_3066	Chromosome	none	3321889	3323010	fig|83332.12.peg.3328|Rv2981c|VBIMycTub87468_3328| D-alanine--D-alanine ligase (EC 6.3.2.4) [Mycobacterium tuberculosis H37Rv | 83332.12]
Mycobacterium_tuberculosis	001951	GCF_014899625.1_ASM1489962v1	NZ_CP041809.1	lcl|NZ_CP041809.1_prot_WP_003912011.1_3063	Chromosome	none	3323075	3324196	fig|83332.12.peg.3328|Rv2981c|VBIMycTub87468_3328| D-alanine--D-alanine ligase (EC 6.3.2.4) [Mycobacterium tuberculosis H37Rv | 83332.12]
Mycobacterium_tuberculosis	001951	GCF_014899645.1_ASM1489964v1	NZ_CP041810.1	lcl|NZ_CP041810.1_prot_WP_003415088.1_3075	Chromosome	none	3333375	3334496	fig|83332.12.peg.3328|Rv2981c|VBIMycTub87468_3328| D-alanine--D-alanine ligase (EC 6.3.2.4) [Mycobacterium tuberculosis H37Rv | 83332.12]
Mycobacterium_tuberculosis	001951	GCF_014899665.1_ASM1489966v1	NZ_CP041811.1	lcl|NZ_CP041811.1_prot_WP_003415088.1_3075	Chromosome	none	3341402	3342523	fig|83332.12.peg.3328|Rv2981c|VBIMycTub87468_3328| D-alanine--D-alanine ligase (EC 6.3.2.4) [Mycobacterium tuberculosis H37Rv | 83332.12]
Mycobacterium_tuberculosis	001951	GCF_014899685.1_ASM1489968v1	NZ_CP041812.1	lcl|NZ_CP041812.1_prot_WP_003415088.1_3083	Chromosome	none	3337185	3338306	fig|83332.12.peg.3328|Rv2981c|VBIMycTub87468_3328| D-alanine--D-alanine ligase (EC 6.3.2.4) [Mycobacterium tuberculosis H37Rv | 83332.12]
Mycobacterium_tuberculosis	001951	GCF_014899705.1_ASM1489970v1	NZ_CP041813.1	lcl|NZ_CP041813.1_prot_WP_003415088.1_3100	Chromosome	none	3359793	3360914	fig|83332.12.peg.3328|Rv2981c|VBIMycTub87468_3328| D-alanine--D-alanine ligase (EC 6.3.2.4) [Mycobacterium tuberculosis H37Rv | 83332.12]
Mycobacterium_tuberculosis	001951	GCF_014899725.1_ASM1489972v1	NZ_CP041814.1	lcl|NZ_CP041814.1_prot_WP_003415088.1_3075	Chromosome	none	3341721	3342842	fig|83332.12.peg.3328|Rv2981c|VBIMycTub87468_3328| D-alanine--D-alanine ligase (EC 6.3.2.4) [Mycobacterium tuberculosis H37Rv | 83332.12]
Mycobacterium_tuberculosis	001951	GCF_014899745.1_ASM1489974v1	NZ_CP041815.1	lcl|NZ_CP041815.1_prot_WP_003415088.1_2848	Chromosome	none	3106042	3107163	fig|83332.12.peg.3328|Rv2981c|VBIMycTub87468_3328| D-alanine--D-alanine ligase (EC 6.3.2.4) [Mycobacterium tuberculosis H37Rv | 83332.12]
Mycobacterium_tuberculosis	001951	GCF_014899765.1_ASM1489976v1	NZ_CP041816.1	lcl|NZ_CP041816.1_prot_WP_003415088.1_3075	Chromosome	none	3341235	3342356	fig|83332.12.peg.3328|Rv2981c|VBIMycTub87468_3328| D-alanine--D-alanine ligase (EC 6.3.2.4) [Mycobacterium tuberculosis H37Rv | 83332.12]
Mycobacterium_tuberculosis	001951	GCF_014899785.1_ASM1489978v1	NZ_CP041817.1	lcl|NZ_CP041817.1_prot_WP_003415088.1_3067	Chromosome	none	3324681	3325802	fig|83332.12.peg.3328|Rv2981c|VBIMycTub87468_3328| D-alanine--D-alanine ligase (EC 6.3.2.4) [Mycobacterium tuberculosis H37Rv | 83332.12]
Mycobacterium_tuberculosis	001951	GCF_014899805.1_ASM1489980v1	NZ_CP041818.1	lcl|NZ_CP041818.1_prot_WP_003415088.1_3077	Chromosome	none	3344402	3345523	fig|83332.12.peg.3328|Rv2981c|VBIMycTub87468_3328| D-alanine--D-alanine ligase (EC 6.3.2.4) [Mycobacterium tuberculosis H37Rv | 83332.12]
Mycobacterium_tuberculosis	001951	GCF_014899825.1_ASM1489982v1	NZ_CP041819.1	lcl|NZ_CP041819.1_prot_WP_003415088.1_3066	Chromosome	none	3319522	3320643	fig|83332.12.peg.3328|Rv2981c|VBIMycTub87468_3328| D-alanine--D-alanine ligase (EC 6.3.2.4) [Mycobacterium tuberculosis H37Rv | 83332.12]
Mycobacterium_tuberculosis	001951	GCF_014899845.1_ASM1489984v1	NZ_CP041820.1	lcl|NZ_CP041820.1_prot_WP_003415088.1_3083	Chromosome	none	3345675	3346796	fig|83332.12.peg.3328|Rv2981c|VBIMycTub87468_3328| D-alanine--D-alanine ligase (EC 6.3.2.4) [Mycobacterium tuberculosis H37Rv | 83332.12]
Mycobacterium_tuberculosis	001951	GCF_014899865.1_ASM1489986v1	NZ_CP041821.1	lcl|NZ_CP041821.1_prot_WP_003415088.1_3064	Chromosome	none	3317911	3319032	fig|83332.12.peg.3328|Rv2981c|VBIMycTub87468_3328| D-alanine--D-alanine ligase (EC 6.3.2.4) [Mycobacterium tuberculosis H37Rv | 83332.12]
Mycobacterium_tuberculosis	001951	GCF_014899885.1_ASM1489988v1	NZ_CP041822.1	lcl|NZ_CP041822.1_prot_WP_003415088.1_1006	Chromosome	none	1075711	1076832	fig|83332.12.peg.3328|Rv2981c|VBIMycTub87468_3328| D-alanine--D-alanine ligase (EC 6.3.2.4) [Mycobacterium tuberculosis H37Rv | 83332.12]
Mycobacterium_tuberculosis	001951	GCF_014899905.1_ASM1489990v1	NZ_CP041823.1	lcl|NZ_CP041823.1_prot_WP_003415088.1_1006	Chromosome	none	1075762	1076883	fig|83332.12.peg.3328|Rv2981c|VBIMycTub87468_3328| D-alanine--D-alanine ligase (EC 6.3.2.4) [Mycobacterium tuberculosis H37Rv | 83332.12]
Mycobacterium_tuberculosis	001951	GCF_014899925.1_ASM1489992v1	NZ_CP041824.1	lcl|NZ_CP041824.1_prot_WP_003415088.1_3071	Chromosome	none	3333798	3334919	fig|83332.12.peg.3328|Rv2981c|VBIMycTub87468_3328| D-alanine--D-alanine ligase (EC 6.3.2.4) [Mycobacterium tuberculosis H37Rv | 83332.12]
Mycobacterium_tuberculosis	001951	GCF_014899945.1_ASM1489994v1	NZ_CP041825.1	lcl|NZ_CP041825.1_prot_WP_003415088.1_1006	Chromosome	none	1075763	1076884	fig|83332.12.peg.3328|Rv2981c|VBIMycTub87468_3328| D-alanine--D-alanine ligase (EC 6.3.2.4) [Mycobacterium tuberculosis H37Rv | 83332.12]
Mycobacterium_tuberculosis	001951	GCF_014899965.1_ASM1489996v1	NZ_CP041826.1	lcl|NZ_CP041826.1_prot_WP_003415088.1_3104	Chromosome	none	3370093	3371214	fig|83332.12.peg.3328|Rv2981c|VBIMycTub87468_3328| D-alanine--D-alanine ligase (EC 6.3.2.4) [Mycobacterium tuberculosis H37Rv | 83332.12]
Mycobacterium_tuberculosis	001951	GCF_014899985.1_ASM1489998v1	NZ_CP041827.1	lcl|NZ_CP041827.1_prot_WP_003415088.1_3098	Chromosome	none	3362658	3363779	fig|83332.12.peg.3328|Rv2981c|VBIMycTub87468_3328| D-alanine--D-alanine ligase (EC 6.3.2.4) [Mycobacterium tuberculosis H37Rv | 83332.12]
Mycobacterium_tuberculosis	001951	GCF_014900005.1_ASM1490000v1	NZ_CP041828.1	lcl|NZ_CP041828.1_prot_WP_003415088.1_3087	Chromosome	none	3354511	3355632	fig|83332.12.peg.3328|Rv2981c|VBIMycTub87468_3328| D-alanine--D-alanine ligase (EC 6.3.2.4) [Mycobacterium tuberculosis H37Rv | 83332.12]
Mycobacterium_tuberculosis	001951	GCF_014900055.1_ASM1490005v1	NZ_CP041829.1	lcl|NZ_CP041829.1_prot_WP_003415088.1_3071	Chromosome	none	3328085	3329206	fig|83332.12.peg.3328|Rv2981c|VBIMycTub87468_3328| D-alanine--D-alanine ligase (EC 6.3.2.4) [Mycobacterium tuberculosis H37Rv | 83332.12]
Mycobacterium_tuberculosis	001951	GCF_014900075.1_ASM1490007v1	NZ_CP041830.1	lcl|NZ_CP041830.1_prot_WP_003415088.1_3074	Chromosome	none	3328575	3329696	fig|83332.12.peg.3328|Rv2981c|VBIMycTub87468_3328| D-alanine--D-alanine ligase (EC 6.3.2.4) [Mycobacterium tuberculosis H37Rv | 83332.12]
Mycobacterium_tuberculosis	001951	GCF_014900095.1_ASM1490009v1	NZ_CP041831.1	lcl|NZ_CP041831.1_prot_WP_003415088.1_3080	Chromosome	none	3348683	3349804	fig|83332.12.peg.3328|Rv2981c|VBIMycTub87468_3328| D-alanine--D-alanine ligase (EC 6.3.2.4) [Mycobacterium tuberculosis H37Rv | 83332.12]
Mycobacterium_tuberculosis	001951	GCF_014900115.1_ASM1490011v1	NZ_CP041832.1	lcl|NZ_CP041832.1_prot_WP_003415088.1_3068	Chromosome	none	3321938	3323059	fig|83332.12.peg.3328|Rv2981c|VBIMycTub87468_3328| D-alanine--D-alanine ligase (EC 6.3.2.4) [Mycobacterium tuberculosis H37Rv | 83332.12]
Mycobacterium_tuberculosis	001951	GCF_014900135.1_ASM1490013v1	NZ_CP041833.1	lcl|NZ_CP041833.1_prot_WP_003415088.1_3082	Chromosome	none	3348428	3349549	fig|83332.12.peg.3328|Rv2981c|VBIMycTub87468_3328| D-alanine--D-alanine ligase (EC 6.3.2.4) [Mycobacterium tuberculosis H37Rv | 83332.12]
Mycobacterium_tuberculosis	001951	GCF_014900155.1_ASM1490015v1	NZ_CP041834.1	lcl|NZ_CP041834.1_prot_WP_003415088.1_3070	Chromosome	none	3333319	3334440	fig|83332.12.peg.3328|Rv2981c|VBIMycTub87468_3328| D-alanine--D-alanine ligase (EC 6.3.2.4) [Mycobacterium tuberculosis H37Rv | 83332.12]
Mycobacterium_tuberculosis	001951	GCF_014900175.1_ASM1490017v1	NZ_CP041835.1	lcl|NZ_CP041835.1_prot_WP_003415088.1_3072	Chromosome	none	3320660	3321781	fig|83332.12.peg.3328|Rv2981c|VBIMycTub87468_3328| D-alanine--D-alanine ligase (EC 6.3.2.4) [Mycobacterium tuberculosis H37Rv | 83332.12]
Mycobacterium_tuberculosis	001951	GCF_014900195.1_ASM1490019v1	NZ_CP041836.1	lcl|NZ_CP041836.1_prot_WP_003415088.1_2849	Chromosome	none	3106014	3107135	fig|83332.12.peg.3328|Rv2981c|VBIMycTub87468_3328| D-alanine--D-alanine ligase (EC 6.3.2.4) [Mycobacterium tuberculosis H37Rv | 83332.12]
Mycobacterium_tuberculosis	001951	GCF_014900215.1_ASM1490021v1	NZ_CP041837.1	lcl|NZ_CP041837.1_prot_WP_003415088.1_3086	Chromosome	none	3348558	3349679	fig|83332.12.peg.3328|Rv2981c|VBIMycTub87468_3328| D-alanine--D-alanine ligase (EC 6.3.2.4) [Mycobacterium tuberculosis H37Rv | 83332.12]
Mycobacterium_tuberculosis	001951	GCF_014900235.1_ASM1490023v1	NZ_CP041838.1	lcl|NZ_CP041838.1_prot_WP_003415088.1_3083	Chromosome	none	3348475	3349596	fig|83332.12.peg.3328|Rv2981c|VBIMycTub87468_3328| D-alanine--D-alanine ligase (EC 6.3.2.4) [Mycobacterium tuberculosis H37Rv | 83332.12]
Mycobacterium_tuberculosis	001951	GCF_014900255.1_ASM1490025v1	NZ_CP041839.1	lcl|NZ_CP041839.1_prot_WP_003415088.1_3082	Chromosome	none	3348562	3349683	fig|83332.12.peg.3328|Rv2981c|VBIMycTub87468_3328| D-alanine--D-alanine ligase (EC 6.3.2.4) [Mycobacterium tuberculosis H37Rv | 83332.12]
Mycobacterium_tuberculosis	001951	GCF_014900275.1_ASM1490027v1	NZ_CP041840.1	lcl|NZ_CP041840.1_prot_WP_003415088.1_3081	Chromosome	none	3348544	3349665	fig|83332.12.peg.3328|Rv2981c|VBIMycTub87468_3328| D-alanine--D-alanine ligase (EC 6.3.2.4) [Mycobacterium tuberculosis H37Rv | 83332.12]
Mycobacterium_tuberculosis	001951	GCF_014900295.1_ASM1490029v1	NZ_CP041841.1	lcl|NZ_CP041841.1_prot_WP_003415088.1_3083	Chromosome	none	3348483	3349604	fig|83332.12.peg.3328|Rv2981c|VBIMycTub87468_3328| D-alanine--D-alanine ligase (EC 6.3.2.4) [Mycobacterium tuberculosis H37Rv | 83332.12]
Mycobacterium_tuberculosis	001951	GCF_014900315.1_ASM1490031v1	NZ_CP041842.1	lcl|NZ_CP041842.1_prot_WP_003415088.1_3076	Chromosome	none	3326925	3328046	fig|83332.12.peg.3328|Rv2981c|VBIMycTub87468_3328| D-alanine--D-alanine ligase (EC 6.3.2.4) [Mycobacterium tuberculosis H37Rv | 83332.12]
Mycobacterium_tuberculosis	001951	GCF_014900335.1_ASM1490033v1	NZ_CP041843.1	lcl|NZ_CP041843.1_prot_WP_003415088.1_3081	Chromosome	none	3336720	3337841	fig|83332.12.peg.3328|Rv2981c|VBIMycTub87468_3328| D-alanine--D-alanine ligase (EC 6.3.2.4) [Mycobacterium tuberculosis H37Rv | 83332.12]
Mycobacterium_tuberculosis	001951	GCF_014900355.1_ASM1490035v1	NZ_CP041844.1	lcl|NZ_CP041844.1_prot_WP_003415088.1_3096	Chromosome	none	3354564	3355685	fig|83332.12.peg.3328|Rv2981c|VBIMycTub87468_3328| D-alanine--D-alanine ligase (EC 6.3.2.4) [Mycobacterium tuberculosis H37Rv | 83332.12]
Mycobacterium_tuberculosis	001951	GCF_014900375.1_ASM1490037v1	NZ_CP041845.1	lcl|NZ_CP041845.1_prot_WP_003912011.1_3088	Chromosome	none	3347363	3348484	fig|83332.12.peg.3328|Rv2981c|VBIMycTub87468_3328| D-alanine--D-alanine ligase (EC 6.3.2.4) [Mycobacterium tuberculosis H37Rv | 83332.12]
Mycobacterium_tuberculosis	001951	GCF_014900395.1_ASM1490039v1	NZ_CP041846.1	lcl|NZ_CP041846.1_prot_WP_003415088.1_3066	Chromosome	none	3326099	3327220	fig|83332.12.peg.3328|Rv2981c|VBIMycTub87468_3328| D-alanine--D-alanine ligase (EC 6.3.2.4) [Mycobacterium tuberculosis H37Rv | 83332.12]
Mycobacterium_tuberculosis	001951	GCF_014900415.1_ASM1490041v1	NZ_CP041847.1	lcl|NZ_CP041847.1_prot_WP_003415088.1_3075	Chromosome	none	3327806	3328927	fig|83332.12.peg.3328|Rv2981c|VBIMycTub87468_3328| D-alanine--D-alanine ligase (EC 6.3.2.4) [Mycobacterium tuberculosis H37Rv | 83332.12]
Mycobacterium_tuberculosis	001951	GCF_014900435.1_ASM1490043v1	NZ_CP041848.1	lcl|NZ_CP041848.1_prot_WP_003415088.1_3073	Chromosome	none	3326452	3327573	fig|83332.12.peg.3328|Rv2981c|VBIMycTub87468_3328| D-alanine--D-alanine ligase (EC 6.3.2.4) [Mycobacterium tuberculosis H37Rv | 83332.12]
Mycobacterium_tuberculosis	001951	GCF_014900455.1_ASM1490045v1	NZ_CP041849.1	lcl|NZ_CP041849.1_prot_WP_003415088.1_3075	Chromosome	none	3330692	3331813	fig|83332.12.peg.3328|Rv2981c|VBIMycTub87468_3328| D-alanine--D-alanine ligase (EC 6.3.2.4) [Mycobacterium tuberculosis H37Rv | 83332.12]
Mycobacterium_tuberculosis	001951	GCF_014900475.1_ASM1490047v1	NZ_CP041850.1	lcl|NZ_CP041850.1_prot_WP_003415088.1_3072	Chromosome	none	3324906	3326027	fig|83332.12.peg.3328|Rv2981c|VBIMycTub87468_3328| D-alanine--D-alanine ligase (EC 6.3.2.4) [Mycobacterium tuberculosis H37Rv | 83332.12]
Mycobacterium_tuberculosis	001951	GCF_014900495.1_ASM1490049v1	NZ_CP041851.1	lcl|NZ_CP041851.1_prot_WP_003415088.1_3076	Chromosome	none	3329313	3330434	fig|83332.12.peg.3328|Rv2981c|VBIMycTub87468_3328| D-alanine--D-alanine ligase (EC 6.3.2.4) [Mycobacterium tuberculosis H37Rv | 83332.12]
Mycobacterium_tuberculosis	001951	GCF_014900515.1_ASM1490051v1	NZ_CP041852.1	lcl|NZ_CP041852.1_prot_WP_003415088.1_3068	Chromosome	none	3321325	3322446	fig|83332.12.peg.3328|Rv2981c|VBIMycTub87468_3328| D-alanine--D-alanine ligase (EC 6.3.2.4) [Mycobacterium tuberculosis H37Rv | 83332.12]
Mycobacterium_tuberculosis	001951	GCF_014900555.1_ASM1490055v1	NZ_CP041853.1	lcl|NZ_CP041853.1_prot_WP_003415088.1_3107	Chromosome	none	3365810	3366931	fig|83332.12.peg.3328|Rv2981c|VBIMycTub87468_3328| D-alanine--D-alanine ligase (EC 6.3.2.4) [Mycobacterium tuberculosis H37Rv | 83332.12]
Mycobacterium_tuberculosis	001951	GCF_014900595.1_ASM1490059v1	NZ_CP041854.1	lcl|NZ_CP041854.1_prot_WP_003415088.1_3075	Chromosome	none	3329157	3330278	fig|83332.12.peg.3328|Rv2981c|VBIMycTub87468_3328| D-alanine--D-alanine ligase (EC 6.3.2.4) [Mycobacterium tuberculosis H37Rv | 83332.12]
Mycobacterium_tuberculosis	001951	GCF_014900615.1_ASM1490061v1	NZ_CP041855.1	lcl|NZ_CP041855.1_prot_WP_003415088.1_3077	Chromosome	none	3329119	3330240	fig|83332.12.peg.3328|Rv2981c|VBIMycTub87468_3328| D-alanine--D-alanine ligase (EC 6.3.2.4) [Mycobacterium tuberculosis H37Rv | 83332.12]
Mycobacterium_tuberculosis	001951	GCF_014900635.1_ASM1490063v1	NZ_CP041856.1	lcl|NZ_CP041856.1_prot_WP_003415088.1_3068	Chromosome	none	3324492	3325613	fig|83332.12.peg.3328|Rv2981c|VBIMycTub87468_3328| D-alanine--D-alanine ligase (EC 6.3.2.4) [Mycobacterium tuberculosis H37Rv | 83332.12]
Mycobacterium_tuberculosis	001951	GCF_014900655.1_ASM1490065v1	NZ_CP041857.1	lcl|NZ_CP041857.1_prot_WP_003415088.1_3064	Chromosome	none	3324435	3325556	fig|83332.12.peg.3328|Rv2981c|VBIMycTub87468_3328| D-alanine--D-alanine ligase (EC 6.3.2.4) [Mycobacterium tuberculosis H37Rv | 83332.12]
Mycobacterium_tuberculosis	001951	GCF_014900675.1_ASM1490067v1	NZ_CP041858.1	lcl|NZ_CP041858.1_prot_WP_003415088.1_3073	Chromosome	none	3327445	3328566	fig|83332.12.peg.3328|Rv2981c|VBIMycTub87468_3328| D-alanine--D-alanine ligase (EC 6.3.2.4) [Mycobacterium tuberculosis H37Rv | 83332.12]
Mycobacterium_tuberculosis	001951	GCF_014900695.1_ASM1490069v1	NZ_CP041859.1	lcl|NZ_CP041859.1_prot_WP_003415088.1_3073	Chromosome	none	3343354	3344475	fig|83332.12.peg.3328|Rv2981c|VBIMycTub87468_3328| D-alanine--D-alanine ligase (EC 6.3.2.4) [Mycobacterium tuberculosis H37Rv | 83332.12]
Mycobacterium_tuberculosis	001951	GCF_014900715.1_ASM1490071v1	NZ_CP041860.1	lcl|NZ_CP041860.1_prot_WP_003415088.1_3076	Chromosome	none	3329155	3330276	fig|83332.12.peg.3328|Rv2981c|VBIMycTub87468_3328| D-alanine--D-alanine ligase (EC 6.3.2.4) [Mycobacterium tuberculosis H37Rv | 83332.12]
Mycobacterium_tuberculosis	001951	GCF_014900735.1_ASM1490073v1	NZ_CP041861.1	lcl|NZ_CP041861.1_prot_WP_003415088.1_3078	Chromosome	none	3327701	3328822	fig|83332.12.peg.3328|Rv2981c|VBIMycTub87468_3328| D-alanine--D-alanine ligase (EC 6.3.2.4) [Mycobacterium tuberculosis H37Rv | 83332.12]
Mycobacterium_tuberculosis	001951	GCF_014900755.1_ASM1490075v1	NZ_CP041862.1	lcl|NZ_CP041862.1_prot_WP_003415088.1_3095	Chromosome	none	3355454	3356575	fig|83332.12.peg.3328|Rv2981c|VBIMycTub87468_3328| D-alanine--D-alanine ligase (EC 6.3.2.4) [Mycobacterium tuberculosis H37Rv | 83332.12]
Mycobacterium_tuberculosis	001951	GCF_014900775.1_ASM1490077v1	NZ_CP041863.1	lcl|NZ_CP041863.1_prot_WP_003415088.1_3073	Chromosome	none	3325087	3326208	fig|83332.12.peg.3328|Rv2981c|VBIMycTub87468_3328| D-alanine--D-alanine ligase (EC 6.3.2.4) [Mycobacterium tuberculosis H37Rv | 83332.12]
Mycobacterium_tuberculosis	001951	GCF_014900795.1_ASM1490079v1	NZ_CP041864.1	lcl|NZ_CP041864.1_prot_WP_003912011.1_3064	Chromosome	none	3318831	3319952	fig|83332.12.peg.3328|Rv2981c|VBIMycTub87468_3328| D-alanine--D-alanine ligase (EC 6.3.2.4) [Mycobacterium tuberculosis H37Rv | 83332.12]
Mycobacterium_tuberculosis	001951	GCF_014900815.1_ASM1490081v1	NZ_CP041865.1	lcl|NZ_CP041865.1_prot_WP_003415088.1_3076	Chromosome	none	3330679	3331800	fig|83332.12.peg.3328|Rv2981c|VBIMycTub87468_3328| D-alanine--D-alanine ligase (EC 6.3.2.4) [Mycobacterium tuberculosis H37Rv | 83332.12]
Mycobacterium_tuberculosis	001951	GCF_014900835.1_ASM1490083v1	NZ_CP041866.1	lcl|NZ_CP041866.1_prot_WP_003415088.1_3074	Chromosome	none	3334658	3335779	fig|83332.12.peg.3328|Rv2981c|VBIMycTub87468_3328| D-alanine--D-alanine ligase (EC 6.3.2.4) [Mycobacterium tuberculosis H37Rv | 83332.12]
Mycobacterium_tuberculosis	001951	GCF_014900855.1_ASM1490085v1	NZ_CP041867.1	lcl|NZ_CP041867.1_prot_WP_003415088.1_3076	Chromosome	none	3327808	3328929	fig|83332.12.peg.3328|Rv2981c|VBIMycTub87468_3328| D-alanine--D-alanine ligase (EC 6.3.2.4) [Mycobacterium tuberculosis H37Rv | 83332.12]
Mycobacterium_tuberculosis	001951	GCF_014900895.1_ASM1490089v1	NZ_CP041868.1	lcl|NZ_CP041868.1_prot_WP_003415088.1_3078	Chromosome	none	3349430	3350551	fig|83332.12.peg.3328|Rv2981c|VBIMycTub87468_3328| D-alanine--D-alanine ligase (EC 6.3.2.4) [Mycobacterium tuberculosis H37Rv | 83332.12]
Mycobacterium_tuberculosis	001951	GCF_014900965.1_ASM1490096v1	NZ_CP041869.1	lcl|NZ_CP041869.1_prot_WP_003415088.1_3074	Chromosome	none	3325039	3326160	fig|83332.12.peg.3328|Rv2981c|VBIMycTub87468_3328| D-alanine--D-alanine ligase (EC 6.3.2.4) [Mycobacterium tuberculosis H37Rv | 83332.12]
Mycobacterium_tuberculosis	001951	GCF_014901035.1_ASM1490103v1	NZ_CP041870.1	lcl|NZ_CP041870.1_prot_WP_003415088.1_3074	Chromosome	none	3330490	3331611	fig|83332.12.peg.3328|Rv2981c|VBIMycTub87468_3328| D-alanine--D-alanine ligase (EC 6.3.2.4) [Mycobacterium tuberculosis H37Rv | 83332.12]
Mycobacterium_tuberculosis	001951	GCF_014901055.1_ASM1490105v1	NZ_CP041871.1	lcl|NZ_CP041871.1_prot_WP_003415088.1_3094	Chromosome	none	3348030	3349151	fig|83332.12.peg.3328|Rv2981c|VBIMycTub87468_3328| D-alanine--D-alanine ligase (EC 6.3.2.4) [Mycobacterium tuberculosis H37Rv | 83332.12]
Mycobacterium_tuberculosis	001951	GCF_014901075.1_ASM1490107v1	NZ_CP041872.1	lcl|NZ_CP041872.1_prot_WP_003415088.1_3077	Chromosome	none	3327812	3328933	fig|83332.12.peg.3328|Rv2981c|VBIMycTub87468_3328| D-alanine--D-alanine ligase (EC 6.3.2.4) [Mycobacterium tuberculosis H37Rv | 83332.12]
Mycobacterium_tuberculosis	001951	GCF_014901095.1_ASM1490109v1	NZ_CP041873.1	lcl|NZ_CP041873.1_prot_WP_003415088.1_3085	Chromosome	none	3339655	3340776	fig|83332.12.peg.3328|Rv2981c|VBIMycTub87468_3328| D-alanine--D-alanine ligase (EC 6.3.2.4) [Mycobacterium tuberculosis H37Rv | 83332.12]
Mycobacterium_tuberculosis	001951	GCF_014901115.1_ASM1490111v1	NZ_CP041874.1	lcl|NZ_CP041874.1_prot_WP_003415088.1_3076	Chromosome	none	3327305	3328426	fig|83332.12.peg.3328|Rv2981c|VBIMycTub87468_3328| D-alanine--D-alanine ligase (EC 6.3.2.4) [Mycobacterium tuberculosis H37Rv | 83332.12]
Mycobacterium_tuberculosis	001951	GCF_014901135.1_ASM1490113v1	NZ_CP041875.1	lcl|NZ_CP041875.1_prot_WP_003415088.1_3104	Chromosome	none	3361737	3362858	fig|83332.12.peg.3328|Rv2981c|VBIMycTub87468_3328| D-alanine--D-alanine ligase (EC 6.3.2.4) [Mycobacterium tuberculosis H37Rv | 83332.12]
Mycobacterium_tuberculosis	001951	GCF_014901155.1_ASM1490115v1	NZ_CP041876.1	lcl|NZ_CP041876.1_prot_WP_003415088.1_3073	Chromosome	none	3330297	3331418	fig|83332.12.peg.3328|Rv2981c|VBIMycTub87468_3328| D-alanine--D-alanine ligase (EC 6.3.2.4) [Mycobacterium tuberculosis H37Rv | 83332.12]
Mycobacterium_tuberculosis	001951	GCF_015482805.1_ASM1548280v1	NZ_CP064405.1	lcl|NZ_CP064405.1_prot_WP_003415088.1_3010	Chromosome	none	3284365	3285486	fig|83332.12.peg.3328|Rv2981c|VBIMycTub87468_3328| D-alanine--D-alanine ligase (EC 6.3.2.4) [Mycobacterium tuberculosis H37Rv | 83332.12]
Mycobacterium_tuberculosis	001951	GCF_016917775.1_ASM1691777v1	NZ_CP070338.1	lcl|NZ_CP070338.1_prot_WP_003415088.1_2852	Chromosome	none	3108527	3109648	fig|83332.12.peg.3328|Rv2981c|VBIMycTub87468_3328| D-alanine--D-alanine ligase (EC 6.3.2.4) [Mycobacterium tuberculosis H37Rv | 83332.12]
Mycobacterium_tuberculosis	001951	GCF_017164035.1_ASM1716403v1	NZ_CP071127.1	lcl|NZ_CP071127.1_prot_WP_206280403.1_3080	Chromosome	none	3336788	3337909	fig|83332.12.peg.3328|Rv2981c|VBIMycTub87468_3328| D-alanine--D-alanine ligase (EC 6.3.2.4) [Mycobacterium tuberculosis H37Rv | 83332.12]
Mycobacterium_tuberculosis	001951	GCF_017164055.1_ASM1716405v1	NZ_CP071128.1	lcl|NZ_CP071128.1_prot_WP_206280403.1_3077	Chromosome	none	3336792	3337913	fig|83332.12.peg.3328|Rv2981c|VBIMycTub87468_3328| D-alanine--D-alanine ligase (EC 6.3.2.4) [Mycobacterium tuberculosis H37Rv | 83332.12]
Mycobacterium_tuberculosis	001951	GCF_017901035.1_ASM1790103v1	NZ_CP072762.1	lcl|NZ_CP072762.1_prot_WP_003912011.1_3126	Chromosome	none	3358308	3359429	fig|83332.12.peg.3328|Rv2981c|VBIMycTub87468_3328| D-alanine--D-alanine ligase (EC 6.3.2.4) [Mycobacterium tuberculosis H37Rv | 83332.12]
Mycobacterium_tuberculosis	001951	GCF_017901055.1_ASM1790105v1	NZ_CP072764.1	lcl|NZ_CP072764.1_prot_WP_003912011.1_3092	Chromosome	none	3341793	3342914	fig|83332.12.peg.3328|Rv2981c|VBIMycTub87468_3328| D-alanine--D-alanine ligase (EC 6.3.2.4) [Mycobacterium tuberculosis H37Rv | 83332.12]
Mycobacterium_tuberculosis	001951	GCF_017901075.1_ASM1790107v1	NZ_CP072763.1	lcl|NZ_CP072763.1_prot_WP_003912011.1_3092	Chromosome	none	3341794	3342915	fig|83332.12.peg.3328|Rv2981c|VBIMycTub87468_3328| D-alanine--D-alanine ligase (EC 6.3.2.4) [Mycobacterium tuberculosis H37Rv | 83332.12]
Mycobacterium_tuberculosis	001951	GCF_017901095.1_ASM1790109v1	NZ_CP072761.1	lcl|NZ_CP072761.1_prot_WP_003912011.1_3146	Chromosome	none	3385244	3386365	fig|83332.12.peg.3328|Rv2981c|VBIMycTub87468_3328| D-alanine--D-alanine ligase (EC 6.3.2.4) [Mycobacterium tuberculosis H37Rv | 83332.12]
Mycobacterium_tuberculosis	001951	GCF_017901115.1_ASM1790111v1	NZ_CP072765.1	lcl|NZ_CP072765.1_prot_WP_003912011.1_3090	Chromosome	none	3341794	3342915	fig|83332.12.peg.3328|Rv2981c|VBIMycTub87468_3328| D-alanine--D-alanine ligase (EC 6.3.2.4) [Mycobacterium tuberculosis H37Rv | 83332.12]
Mycobacterium_tuberculosis	001951	GCF_019670745.1_ASM1967074v1	NZ_AP024671.1	lcl|NZ_AP024671.1_prot_WP_003415088.1_3049	Chromosome	none	3299258	3300379	fig|83332.12.peg.3328|Rv2981c|VBIMycTub87468_3328| D-alanine--D-alanine ligase (EC 6.3.2.4) [Mycobacterium tuberculosis H37Rv | 83332.12]
Mycobacterium_tuberculosis	001951	GCF_900520315.1_Mtb_DKC2.180803	NZ_LR027516.1	lcl|NZ_LR027516.1_prot_WP_003912011.1_3085	Chromosome	none	3345333	3346454	fig|83332.12.peg.3328|Rv2981c|VBIMycTub87468_3328| D-alanine--D-alanine ligase (EC 6.3.2.4) [Mycobacterium tuberculosis H37Rv | 83332.12]
Mycobacterium_tuberculosis	001951	GCF_902459825.2_MB3601_COMBINED_annotated	NZ_LR699570.1	lcl|NZ_LR699570.1_prot_WP_003415088.1_3042	Chromosome	none	3306205	3307326	fig|83332.12.peg.3328|Rv2981c|VBIMycTub87468_3328| D-alanine--D-alanine ligase (EC 6.3.2.4) [Mycobacterium tuberculosis H37Rv | 83332.12]
Mycobacterium_tuberculosis	001951	GCF_904810325.1_MmicOV254	NZ_LR882499.1	lcl|NZ_LR882499.1_prot_WP_003415088.1_3056	Chromosome	none	3326959	3328080	fig|83332.12.peg.3328|Rv2981c|VBIMycTub87468_3328| D-alanine--D-alanine ligase (EC 6.3.2.4) [Mycobacterium tuberculosis H37Rv | 83332.12]
Mycobacterium_tuberculosis	001951	GCF_904810335.1_MmicATCC35782	NZ_LR882496.1	lcl|NZ_LR882496.1_prot_WP_003415088.1_3057	Chromosome	none	3327114	3328235	fig|83332.12.peg.3328|Rv2981c|VBIMycTub87468_3328| D-alanine--D-alanine ligase (EC 6.3.2.4) [Mycobacterium tuberculosis H37Rv | 83332.12]
Mycobacterium_tuberculosis	001951	GCF_904810355.1_MmicMaus4	NZ_LR882497.1	lcl|NZ_LR882497.1_prot_WP_003415088.1_3069	Chromosome	none	3337855	3338976	fig|83332.12.peg.3328|Rv2981c|VBIMycTub87468_3328| D-alanine--D-alanine ligase (EC 6.3.2.4) [Mycobacterium tuberculosis H37Rv | 83332.12]
Mycobacterium_tuberculosis	001951	GCF_904810365.1_Mmic942272	NZ_LR882500.1	lcl|NZ_LR882500.1_prot_WP_003415088.1_3070	Chromosome	none	3337335	3338456	fig|83332.12.peg.3328|Rv2981c|VBIMycTub87468_3328| D-alanine--D-alanine ligase (EC 6.3.2.4) [Mycobacterium tuberculosis H37Rv | 83332.12]
Mycobacterium_tuberculosis	001960	GCF_000008585.1_ASM858v1	NC_002755.2	lcl|NC_002755.2_prot_WP_003417435.1_3446	Chromosome	none	3719339	3720208	fig|83332.12.peg.3727|Rv3335c|VBIMycTub87468_3727| putative membrane protein [Mycobacterium tuberculosis H37Rv | 83332.12]
Mycobacterium_tuberculosis	001960	GCF_000009445.1_ASM944v1	NC_008769.1	lcl|NC_008769.1_prot_WP_011799337.1_3423	Chromosome	none	3713014	3713883	fig|83332.12.peg.3727|Rv3335c|VBIMycTub87468_3727| putative membrane protein [Mycobacterium tuberculosis H37Rv | 83332.12]
Mycobacterium_tuberculosis	001960	GCF_000010685.1_ASM1068v1	NC_012207.1	lcl|NC_012207.1_prot_WP_011799337.1_3420	Chromosome	none	3710927	3711796	fig|83332.12.peg.3727|Rv3335c|VBIMycTub87468_3727| putative membrane protein [Mycobacterium tuberculosis H37Rv | 83332.12]
Mycobacterium_tuberculosis	001960	GCF_000016145.1_ASM1614v1	NC_009525.1	lcl|NC_009525.1_prot_WP_003417435.1_3468	Chromosome	none	3732572	3733441	fig|83332.12.peg.3727|Rv3335c|VBIMycTub87468_3727| putative membrane protein [Mycobacterium tuberculosis H37Rv | 83332.12]
Mycobacterium_tuberculosis	001960	GCF_000016925.1_ASM1692v1	NC_009565.1	lcl|NC_009565.1_prot_WP_012054351.1_3461	Chromosome	none	3734058	3734927	fig|83332.12.peg.3727|Rv3335c|VBIMycTub87468_3727| putative membrane protein [Mycobacterium tuberculosis H37Rv | 83332.12]
Mycobacterium_tuberculosis	001960	GCF_000023625.1_ASM2362v1	NC_012943.1	lcl|NC_012943.1_prot_WP_003417435.1_3446	Chromosome	none	3717640	3718509	fig|83332.12.peg.3727|Rv3335c|VBIMycTub87468_3727| putative membrane protein [Mycobacterium tuberculosis H37Rv | 83332.12]
Mycobacterium_tuberculosis	001960	GCF_000153685.2_ASM15368v2	NC_022350.1	lcl|NC_022350.1_prot_WP_003417435.1_3434	Chromosome	none	3718466	3719335	fig|83332.12.peg.3727|Rv3335c|VBIMycTub87468_3727| putative membrane protein [Mycobacterium tuberculosis H37Rv | 83332.12]
Mycobacterium_tuberculosis	001960	GCF_000154585.2_ASM15458v2	NC_016768.1	lcl|NC_016768.1_prot_WP_003417435.1_3444	Chromosome	none	3714374	3715243	fig|83332.12.peg.3727|Rv3335c|VBIMycTub87468_3727| putative membrane protein [Mycobacterium tuberculosis H37Rv | 83332.12]
Mycobacterium_tuberculosis	001960	GCF_000154605.2_ASM15460v2	NC_018078.1	lcl|NC_018078.1_prot_WP_003417435.1_3446	Chromosome	none	3718753	3719622	fig|83332.12.peg.3727|Rv3335c|VBIMycTub87468_3727| putative membrane protein [Mycobacterium tuberculosis H37Rv | 83332.12]
Mycobacterium_tuberculosis	001960	GCF_000193185.2_ASM19318v2	NZ_CP012090.1	lcl|NZ_CP012090.1_prot_WP_003417435.1_3447	Chromosome	none	3720829	3721698	fig|83332.12.peg.3727|Rv3335c|VBIMycTub87468_3727| putative membrane protein [Mycobacterium tuberculosis H37Rv | 83332.12]
Mycobacterium_tuberculosis	001960	GCF_000195835.3_ASM19583v2	NC_002945.4	lcl|NC_002945.4_prot_WP_003417435.1_3397	Chromosome	none	3683393	3684262	fig|83332.12.peg.3727|Rv3335c|VBIMycTub87468_3727| putative membrane protein [Mycobacterium tuberculosis H37Rv | 83332.12]
Mycobacterium_tuberculosis	001960	GCF_000195955.2_ASM19595v2	NC_000962.3	lcl|NC_000962.3_prot_NP_217852.1_3328	Chromosome	none	3721731	3722600	fig|83332.12.peg.3727|Rv3335c|VBIMycTub87468_3727| putative membrane protein [Mycobacterium tuberculosis H37Rv | 83332.12]
Mycobacterium_tuberculosis	001960	GCF_000224435.1_ASM22443v1	NC_017524.1	lcl|NC_017524.1_prot_WP_003417435.1_3452	Chromosome	none	3720193	3721062	fig|83332.12.peg.3727|Rv3335c|VBIMycTub87468_3727| putative membrane protein [Mycobacterium tuberculosis H37Rv | 83332.12]
Mycobacterium_tuberculosis	001960	GCF_000234725.1_ASM23472v1	NC_016804.1	lcl|NC_016804.1_prot_WP_011799337.1_3398	Chromosome	none	3692379	3693248	fig|83332.12.peg.3727|Rv3335c|VBIMycTub87468_3727| putative membrane protein [Mycobacterium tuberculosis H37Rv | 83332.12]
Mycobacterium_tuberculosis	001960	GCF_000253355.1_ASM25335v1	NC_015758.1	lcl|NC_015758.1_prot_WP_013988992.1_3419	Chromosome	none	3706357	3707226	fig|83332.12.peg.3727|Rv3335c|VBIMycTub87468_3727| putative membrane protein [Mycobacterium tuberculosis H37Rv | 83332.12]
Mycobacterium_tuberculosis	001960	GCF_000270365.1_ASM27036v1	NC_017522.1	lcl|NC_017522.1_prot_WP_003417435.1_3449	Chromosome	none	3713124	3713993	fig|83332.12.peg.3727|Rv3335c|VBIMycTub87468_3727| putative membrane protein [Mycobacterium tuberculosis H37Rv | 83332.12]
Mycobacterium_tuberculosis	001960	GCF_000277735.2_ASM27773v2	NC_018143.2	lcl|NC_018143.2_prot_WP_003417435.1_3454	Chromosome	none	3721902	3722771	fig|83332.12.peg.3727|Rv3335c|VBIMycTub87468_3727| putative membrane protein [Mycobacterium tuberculosis H37Rv | 83332.12]
Mycobacterium_tuberculosis	001960	GCF_000331445.1_ASM33144v1	NC_020089.1	lcl|NC_020089.1_prot_WP_003417435.1_3438	Chromosome	none	3722222	3723091	fig|83332.12.peg.3727|Rv3335c|VBIMycTub87468_3727| putative membrane protein [Mycobacterium tuberculosis H37Rv | 83332.12]
Mycobacterium_tuberculosis	001960	GCF_000338715.2_ASM33871v2	NC_020245.2	lcl|NC_020245.2_prot_WP_011799337.1_3421	Chromosome	none	3718472	3719341	fig|83332.12.peg.3727|Rv3335c|VBIMycTub87468_3727| putative membrane protein [Mycobacterium tuberculosis H37Rv | 83332.12]
Mycobacterium_tuberculosis	001960	GCF_000350205.1_ASM35020v1	NC_020559.1	lcl|NC_020559.1_prot_WP_003417435.1_3440	Chromosome	none	3706636	3707505	fig|83332.12.peg.3727|Rv3335c|VBIMycTub87468_3727| putative membrane protein [Mycobacterium tuberculosis H37Rv | 83332.12]
Mycobacterium_tuberculosis	001960	GCF_000400615.1_ASM40061v1	NC_021251.1	lcl|NC_021251.1_prot_WP_003417435.1_3444	Chromosome	none	3718241	3719110	fig|83332.12.peg.3727|Rv3335c|VBIMycTub87468_3727| putative membrane protein [Mycobacterium tuberculosis H37Rv | 83332.12]
Mycobacterium_tuberculosis	001960	GCF_000422125.1_ASM42212v1	NC_021740.1	lcl|NC_021740.1_prot_WP_003417435.1_3438	Chromosome	none	3704085	3704954	fig|83332.12.peg.3727|Rv3335c|VBIMycTub87468_3727| putative membrane protein [Mycobacterium tuberculosis H37Rv | 83332.12]
Mycobacterium_tuberculosis	001960	GCF_000572125.1_ASM57212v1	NZ_CP002871.1	lcl|NZ_CP002871.1_prot_WP_003417435.1_3447	Chromosome	none	3713885	3714754	fig|83332.12.peg.3727|Rv3335c|VBIMycTub87468_3727| putative membrane protein [Mycobacterium tuberculosis H37Rv | 83332.12]
Mycobacterium_tuberculosis	001960	GCF_000572155.1_ASM57215v1	NZ_CP002882.1	lcl|NZ_CP002882.1_prot_WP_003417435.1_3442	Chromosome	none	3707417	3708286	fig|83332.12.peg.3727|Rv3335c|VBIMycTub87468_3727| putative membrane protein [Mycobacterium tuberculosis H37Rv | 83332.12]
Mycobacterium_tuberculosis	001960	GCF_000572175.1_ASM57217v1	NZ_CP002883.1	lcl|NZ_CP002883.1_prot_WP_003417435.1_3444	Chromosome	none	3711831	3712700	fig|83332.12.peg.3727|Rv3335c|VBIMycTub87468_3727| putative membrane protein [Mycobacterium tuberculosis H37Rv | 83332.12]
Mycobacterium_tuberculosis	001960	GCF_000572195.1_ASM57219v1	NZ_CP002885.1	lcl|NZ_CP002885.1_prot_WP_003417435.1_3450	Chromosome	none	3718307	3719176	fig|83332.12.peg.3727|Rv3335c|VBIMycTub87468_3727| putative membrane protein [Mycobacterium tuberculosis H37Rv | 83332.12]
Mycobacterium_tuberculosis	001960	GCF_000698475.1_ASM69847v1	NZ_CP007803.1	lcl|NZ_CP007803.1_prot_WP_003417435.1_3436	Chromosome	none	3700839	3701708	fig|83332.12.peg.3727|Rv3335c|VBIMycTub87468_3727| putative membrane protein [Mycobacterium tuberculosis H37Rv | 83332.12]
Mycobacterium_tuberculosis	001960	GCF_000706665.1_ASM70666v1	NZ_CP007809.1	lcl|NZ_CP007809.1_prot_WP_003417435.1_3452	Chromosome	none	3710643	3711512	fig|83332.12.peg.3727|Rv3335c|VBIMycTub87468_3727| putative membrane protein [Mycobacterium tuberculosis H37Rv | 83332.12]
Mycobacterium_tuberculosis	001960	GCF_000738445.1_ASM73844v1	NZ_CP009100.1	lcl|NZ_CP009100.1_prot_WP_003417435.1_3452	Chromosome	none	3721729	3722598	fig|83332.12.peg.3727|Rv3335c|VBIMycTub87468_3727| putative membrane protein [Mycobacterium tuberculosis H37Rv | 83332.12]
Mycobacterium_tuberculosis	001960	GCF_000738475.1_ASM73847v1	NZ_CP009101.1	lcl|NZ_CP009101.1_prot_WP_003417435.1_3452	Chromosome	none	3721737	3722606	fig|83332.12.peg.3727|Rv3335c|VBIMycTub87468_3727| putative membrane protein [Mycobacterium tuberculosis H37Rv | 83332.12]
Mycobacterium_tuberculosis	001960	GCF_000756525.1_ASM75652v1	NZ_CP009426.1	lcl|NZ_CP009426.1_prot_WP_003417435.1_3437	Chromosome	none	3692825	3693694	fig|83332.12.peg.3727|Rv3335c|VBIMycTub87468_3727| putative membrane protein [Mycobacterium tuberculosis H37Rv | 83332.12]
Mycobacterium_tuberculosis	001960	GCF_000756545.1_ASM75654v1	NZ_CP009427.1	lcl|NZ_CP009427.1_prot_WP_003417435.1_3457	Chromosome	none	3725888	3726757	fig|83332.12.peg.3727|Rv3335c|VBIMycTub87468_3727| putative membrane protein [Mycobacterium tuberculosis H37Rv | 83332.12]
Mycobacterium_tuberculosis	001960	GCF_000786505.1_MT49-02	NZ_HG813240.1	lcl|NZ_HG813240.1_prot_WP_003417435.1_3442	Chromosome	none	3717199	3718068	fig|83332.12.peg.3727|Rv3335c|VBIMycTub87468_3727| putative membrane protein [Mycobacterium tuberculosis H37Rv | 83332.12]
Mycobacterium_tuberculosis	001960	GCF_000827085.1_ASM82708v1	NZ_CP007027.1	lcl|NZ_CP007027.1_prot_WP_003417435.1_3455	Chromosome	none	3721113	3721982	fig|83332.12.peg.3727|Rv3335c|VBIMycTub87468_3727| putative membrane protein [Mycobacterium tuberculosis H37Rv | 83332.12]
Mycobacterium_tuberculosis	001960	GCF_000828995.1_ASM82899v1	NZ_AP014573.1	lcl|NZ_AP014573.1_prot_WP_003417435.1_3463	Chromosome	none	3728253	3729122	fig|83332.12.peg.3727|Rv3335c|VBIMycTub87468_3727| putative membrane protein [Mycobacterium tuberculosis H37Rv | 83332.12]
Mycobacterium_tuberculosis	001960	GCF_000934325.3_ASM93432v3	NZ_CP015773.2	lcl|NZ_CP015773.2_prot_WP_064323305.1_3396	Chromosome	none	3683466	3684335	fig|83332.12.peg.3727|Rv3335c|VBIMycTub87468_3727| putative membrane protein [Mycobacterium tuberculosis H37Rv | 83332.12]
Mycobacterium_tuberculosis	001960	GCF_000967285.1_ASM96728v1	NZ_AM412059.1	lcl|NZ_AM412059.1_prot_WP_011799337.1_3398	Chromosome	none	3689017	3689886	fig|83332.12.peg.3727|Rv3335c|VBIMycTub87468_3727| putative membrane protein [Mycobacterium tuberculosis H37Rv | 83332.12]
Mycobacterium_tuberculosis	001960	GCF_001043255.1_ASM104325v1	NZ_CP008744.1	lcl|NZ_CP008744.1_prot_WP_011799337.1_3437	Chromosome	none	3734738	3735607	fig|83332.12.peg.3727|Rv3335c|VBIMycTub87468_3727| putative membrane protein [Mycobacterium tuberculosis H37Rv | 83332.12]
Mycobacterium_tuberculosis	001960	GCF_001078615.1_ASM107861v1	NZ_CP012095.1	lcl|NZ_CP012095.1_prot_WP_003417435.1_3399	Chromosome	none	3683862	3684731	fig|83332.12.peg.3727|Rv3335c|VBIMycTub87468_3727| putative membrane protein [Mycobacterium tuberculosis H37Rv | 83332.12]
Mycobacterium_tuberculosis	001960	GCF_001274555.1_ASM127455v1	NZ_CP009243.1	lcl|NZ_CP009243.1_prot_WP_011799337.1_3419	Chromosome	none	3710929	3711798	fig|83332.12.peg.3727|Rv3335c|VBIMycTub87468_3727| putative membrane protein [Mycobacterium tuberculosis H37Rv | 83332.12]
Mycobacterium_tuberculosis	001960	GCF_001275565.2_ASM127556v2	NZ_CP012506.2	lcl|NZ_CP012506.2_prot_WP_003417435.1_3444	Chromosome	none	3721247	3722116	fig|83332.12.peg.3727|Rv3335c|VBIMycTub87468_3727| putative membrane protein [Mycobacterium tuberculosis H37Rv | 83332.12]
Mycobacterium_tuberculosis	001960	GCF_001483905.1_ASM148390v1	NZ_CP013741.1	lcl|NZ_CP013741.1_prot_WP_011799337.1_3420	Chromosome	none	3711329	3712198	fig|83332.12.peg.3727|Rv3335c|VBIMycTub87468_3727| putative membrane protein [Mycobacterium tuberculosis H37Rv | 83332.12]
Mycobacterium_tuberculosis	001960	GCF_001544705.1_ASM154470v1	NZ_CP010330.1	lcl|NZ_CP010330.1_prot_WP_003417435.1_3470	Chromosome	none	3729716	3730585	fig|83332.12.peg.3727|Rv3335c|VBIMycTub87468_3727| putative membrane protein [Mycobacterium tuberculosis H37Rv | 83332.12]
Mycobacterium_tuberculosis	001960	GCF_001580385.1_ASM158038v1	NZ_CP014566.1	lcl|NZ_CP014566.1_prot_WP_011799337.1_3419	Chromosome	none	3710925	3711794	fig|83332.12.peg.3727|Rv3335c|VBIMycTub87468_3727| putative membrane protein [Mycobacterium tuberculosis H37Rv | 83332.12]
Mycobacterium_tuberculosis	001960	GCF_001597645.2_ASM159764v2	NZ_CP046529.1	lcl|NZ_CP046529.1_prot_WP_003417435.1_3457	Chromosome	none	3726124	3726993	fig|83332.12.peg.3727|Rv3335c|VBIMycTub87468_3727| putative membrane protein [Mycobacterium tuberculosis H37Rv | 83332.12]
Mycobacterium_tuberculosis	001960	GCF_001702435.1_ASM170243v1	NZ_CP016794.1	lcl|NZ_CP016794.1_prot_WP_003417435.1_3452	Chromosome	none	3721330	3722199	fig|83332.12.peg.3727|Rv3335c|VBIMycTub87468_3727| putative membrane protein [Mycobacterium tuberculosis H37Rv | 83332.12]
Mycobacterium_tuberculosis	001960	GCF_001708265.1_ASM170826v1	NZ_CP016888.1	lcl|NZ_CP016888.1_prot_WP_003417435.1_3450	Chromosome	none	3724460	3725329	fig|83332.12.peg.3727|Rv3335c|VBIMycTub87468_3727| putative membrane protein [Mycobacterium tuberculosis H37Rv | 83332.12]
Mycobacterium_tuberculosis	001960	GCF_001750865.1_ASM175086v1	NZ_CP011510.1	lcl|NZ_CP011510.1_prot_WP_003417435.1_3681	Chromosome	none	4030881	4031750	fig|83332.12.peg.3727|Rv3335c|VBIMycTub87468_3727| putative membrane protein [Mycobacterium tuberculosis H37Rv | 83332.12]
Mycobacterium_tuberculosis	001960	GCF_001855255.1_ASM185525v1	NZ_CP013475.1	lcl|NZ_CP013475.1_prot_WP_003417435.1_3443	Chromosome	none	3706784	3707653	fig|83332.12.peg.3727|Rv3335c|VBIMycTub87468_3727| putative membrane protein [Mycobacterium tuberculosis H37Rv | 83332.12]
Mycobacterium_tuberculosis	001960	GCF_001870145.1_ASM187014v1	NZ_CP017920.1	lcl|NZ_CP017920.1_prot_WP_003417435.1_3717	Chromosome	none	4064984	4065853	fig|83332.12.peg.3727|Rv3335c|VBIMycTub87468_3727| putative membrane protein [Mycobacterium tuberculosis H37Rv | 83332.12]
Mycobacterium_tuberculosis	001960	GCF_001895765.1_ASM189576v1	NZ_CP018303.1	lcl|NZ_CP018303.1_prot_WP_003417435.1_3440	Chromosome	none	3707051	3707920	fig|83332.12.peg.3727|Rv3335c|VBIMycTub87468_3727| putative membrane protein [Mycobacterium tuberculosis H37Rv | 83332.12]
Mycobacterium_tuberculosis	001960	GCF_001895785.1_ASM189578v1	NZ_CP018305.1	lcl|NZ_CP018305.1_prot_WP_003417435.1_3432	Chromosome	none	3704787	3705656	fig|83332.12.peg.3727|Rv3335c|VBIMycTub87468_3727| putative membrane protein [Mycobacterium tuberculosis H37Rv | 83332.12]
Mycobacterium_tuberculosis	001960	GCF_001895805.1_ASM189580v1	NZ_CP018302.1	lcl|NZ_CP018302.1_prot_WP_003417435.1_3438	Chromosome	none	3709444	3710313	fig|83332.12.peg.3727|Rv3335c|VBIMycTub87468_3727| putative membrane protein [Mycobacterium tuberculosis H37Rv | 83332.12]
Mycobacterium_tuberculosis	001960	GCF_001895825.1_ASM189582v1	NZ_CP018301.1	lcl|NZ_CP018301.1_prot_WP_003417435.1_3432	Chromosome	none	3702406	3703275	fig|83332.12.peg.3727|Rv3335c|VBIMycTub87468_3727| putative membrane protein [Mycobacterium tuberculosis H37Rv | 83332.12]
Mycobacterium_tuberculosis	001960	GCF_001895845.1_ASM189584v1	NZ_CP018300.1	lcl|NZ_CP018300.1_prot_WP_003417435.1_3438	Chromosome	none	3706008	3706877	fig|83332.12.peg.3727|Rv3335c|VBIMycTub87468_3727| putative membrane protein [Mycobacterium tuberculosis H37Rv | 83332.12]
Mycobacterium_tuberculosis	001960	GCF_001895865.1_ASM189586v1	NZ_CP018304.1	lcl|NZ_CP018304.1_prot_WP_003417435.1_3440	Chromosome	none	3707357	3708226	fig|83332.12.peg.3727|Rv3335c|VBIMycTub87468_3727| putative membrane protein [Mycobacterium tuberculosis H37Rv | 83332.12]
Mycobacterium_tuberculosis	001960	GCF_001922485.1_ASM192248v1	NZ_CP018778.1	lcl|NZ_CP018778.1_prot_WP_003417435.1_3454	Chromosome	none	3721717	3722586	fig|83332.12.peg.3727|Rv3335c|VBIMycTub87468_3727| putative membrane protein [Mycobacterium tuberculosis H37Rv | 83332.12]
Mycobacterium_tuberculosis	001960	GCF_001938725.1_ASM193872v1	NZ_CP016972.1	lcl|NZ_CP016972.1_prot_WP_003417435.1_3466	Chromosome	none	3733875	3734744	fig|83332.12.peg.3727|Rv3335c|VBIMycTub87468_3727| putative membrane protein [Mycobacterium tuberculosis H37Rv | 83332.12]
Mycobacterium_tuberculosis	001960	GCF_002072775.2_ASM207277v2	NZ_CP020381.2	lcl|NZ_CP020381.2_prot_WP_003417435.1_3470	Chromosome	none	3739549	3740418	fig|83332.12.peg.3727|Rv3335c|VBIMycTub87468_3727| putative membrane protein [Mycobacterium tuberculosis H37Rv | 83332.12]
Mycobacterium_tuberculosis	001960	GCF_002116755.1_ASM211675v1	NZ_CP017593.1	lcl|NZ_CP017593.1_prot_WP_003417435.1_3466	Chromosome	none	3730657	3731526	fig|83332.12.peg.3727|Rv3335c|VBIMycTub87468_3727| putative membrane protein [Mycobacterium tuberculosis H37Rv | 83332.12]
Mycobacterium_tuberculosis	001960	GCF_002116775.1_ASM211677v1	NZ_CP017594.1	lcl|NZ_CP017594.1_prot_WP_003417435.1_3472	Chromosome	none	3744491	3745360	fig|83332.12.peg.3727|Rv3335c|VBIMycTub87468_3727| putative membrane protein [Mycobacterium tuberculosis H37Rv | 83332.12]
Mycobacterium_tuberculosis	001960	GCF_002116795.1_ASM211679v1	NZ_CP017595.1	lcl|NZ_CP017595.1_prot_WP_003417435.1_3463	Chromosome	none	3734012	3734881	fig|83332.12.peg.3727|Rv3335c|VBIMycTub87468_3727| putative membrane protein [Mycobacterium tuberculosis H37Rv | 83332.12]
Mycobacterium_tuberculosis	001960	GCF_002116815.1_ASM211681v1	NZ_CP017596.1	lcl|NZ_CP017596.1_prot_WP_003417435.1_3456	Chromosome	none	3718475	3719344	fig|83332.12.peg.3727|Rv3335c|VBIMycTub87468_3727| putative membrane protein [Mycobacterium tuberculosis H37Rv | 83332.12]
Mycobacterium_tuberculosis	001960	GCF_002116835.1_ASM211683v1	NZ_CP017597.1	lcl|NZ_CP017597.1_prot_WP_003417435.1_3478	Chromosome	none	3748289	3749158	fig|83332.12.peg.3727|Rv3335c|VBIMycTub87468_3727| putative membrane protein [Mycobacterium tuberculosis H37Rv | 83332.12]
Mycobacterium_tuberculosis	001960	GCF_002116855.1_ASM211685v1	NZ_CP017598.1	lcl|NZ_CP017598.1_prot_WP_003417435.1_3450	Chromosome	none	3721021	3721890	fig|83332.12.peg.3727|Rv3335c|VBIMycTub87468_3727| putative membrane protein [Mycobacterium tuberculosis H37Rv | 83332.12]
Mycobacterium_tuberculosis	001960	GCF_002208235.1_ASM220823v1	NZ_CP022014.1	lcl|NZ_CP022014.1_prot_WP_003417435.1_3457	Chromosome	none	3726035	3726904	fig|83332.12.peg.3727|Rv3335c|VBIMycTub87468_3727| putative membrane protein [Mycobacterium tuberculosis H37Rv | 83332.12]
Mycobacterium_tuberculosis	001960	GCF_002356015.1_ASM235601v1	NZ_AP017901.1	lcl|NZ_AP017901.1_prot_WP_003417435.1_3441	Chromosome	none	3713956	3714825	fig|83332.12.peg.3727|Rv3335c|VBIMycTub87468_3727| putative membrane protein [Mycobacterium tuberculosis H37Rv | 83332.12]
Mycobacterium_tuberculosis	001960	GCF_002356255.1_ASM235625v1	NZ_AP018033.1	lcl|NZ_AP018033.1_prot_WP_003417435.1_3417	Chromosome	none	3710950	3711819	fig|83332.12.peg.3727|Rv3335c|VBIMycTub87468_3727| putative membrane protein [Mycobacterium tuberculosis H37Rv | 83332.12]
Mycobacterium_tuberculosis	001960	GCF_002357935.1_ASM235793v1	NZ_AP018034.1	lcl|NZ_AP018034.1_prot_WP_003417435.1_3444	Chromosome	none	3713375	3714244	fig|83332.12.peg.3727|Rv3335c|VBIMycTub87468_3727| putative membrane protein [Mycobacterium tuberculosis H37Rv | 83332.12]
Mycobacterium_tuberculosis	001960	GCF_002357955.1_ASM235795v1	NZ_AP018035.1	lcl|NZ_AP018035.1_prot_WP_003417435.1_3450	Chromosome	none	3724298	3725167	fig|83332.12.peg.3727|Rv3335c|VBIMycTub87468_3727| putative membrane protein [Mycobacterium tuberculosis H37Rv | 83332.12]
Mycobacterium_tuberculosis	001960	GCF_002357975.1_ASM235797v1	NZ_AP018036.1	lcl|NZ_AP018036.1_prot_WP_003417435.1_3444	Chromosome	none	3714577	3715446	fig|83332.12.peg.3727|Rv3335c|VBIMycTub87468_3727| putative membrane protein [Mycobacterium tuberculosis H37Rv | 83332.12]
Mycobacterium_tuberculosis	001960	GCF_002446875.1_ASM244687v1	NZ_CP023573.1	lcl|NZ_CP023573.1_prot_WP_003417435.1_3452	Chromosome	none	3721493	3722362	fig|83332.12.peg.3727|Rv3335c|VBIMycTub87468_3727| putative membrane protein [Mycobacterium tuberculosis H37Rv | 83332.12]
Mycobacterium_tuberculosis	001960	GCF_002446895.1_ASM244689v1	NZ_CP023574.1	lcl|NZ_CP023574.1_prot_WP_003417435.1_3454	Chromosome	none	3721528	3722397	fig|83332.12.peg.3727|Rv3335c|VBIMycTub87468_3727| putative membrane protein [Mycobacterium tuberculosis H37Rv | 83332.12]
Mycobacterium_tuberculosis	001960	GCF_002446915.1_ASM244691v1	NZ_CP023575.1	lcl|NZ_CP023575.1_prot_WP_003417435.1_3452	Chromosome	none	3721557	3722426	fig|83332.12.peg.3727|Rv3335c|VBIMycTub87468_3727| putative membrane protein [Mycobacterium tuberculosis H37Rv | 83332.12]
Mycobacterium_tuberculosis	001960	GCF_002446935.1_ASM244693v1	NZ_CP023576.1	lcl|NZ_CP023576.1_prot_WP_003417435.1_3452	Chromosome	none	3721442	3722311	fig|83332.12.peg.3727|Rv3335c|VBIMycTub87468_3727| putative membrane protein [Mycobacterium tuberculosis H37Rv | 83332.12]
Mycobacterium_tuberculosis	001960	GCF_002446955.1_ASM244695v1	NZ_CP023577.1	lcl|NZ_CP023577.1_prot_WP_003417435.1_3451	Chromosome	none	3721640	3722509	fig|83332.12.peg.3727|Rv3335c|VBIMycTub87468_3727| putative membrane protein [Mycobacterium tuberculosis H37Rv | 83332.12]
Mycobacterium_tuberculosis	001960	GCF_002446975.1_ASM244697v1	NZ_CP023578.1	lcl|NZ_CP023578.1_prot_WP_003417435.1_3454	Chromosome	none	3721416	3722285	fig|83332.12.peg.3727|Rv3335c|VBIMycTub87468_3727| putative membrane protein [Mycobacterium tuberculosis H37Rv | 83332.12]
Mycobacterium_tuberculosis	001960	GCF_002446995.1_ASM244699v1	NZ_CP023579.1	lcl|NZ_CP023579.1_prot_WP_003417435.1_3454	Chromosome	none	3721433	3722302	fig|83332.12.peg.3727|Rv3335c|VBIMycTub87468_3727| putative membrane protein [Mycobacterium tuberculosis H37Rv | 83332.12]
Mycobacterium_tuberculosis	001960	GCF_002447015.1_ASM244701v1	NZ_CP023580.1	lcl|NZ_CP023580.1_prot_WP_003417435.1_3453	Chromosome	none	3721660	3722529	fig|83332.12.peg.3727|Rv3335c|VBIMycTub87468_3727| putative membrane protein [Mycobacterium tuberculosis H37Rv | 83332.12]
Mycobacterium_tuberculosis	001960	GCF_002447035.1_ASM244703v1	NZ_CP023581.1	lcl|NZ_CP023581.1_prot_WP_003417435.1_3456	Chromosome	none	3721545	3722414	fig|83332.12.peg.3727|Rv3335c|VBIMycTub87468_3727| putative membrane protein [Mycobacterium tuberculosis H37Rv | 83332.12]
Mycobacterium_tuberculosis	001960	GCF_002447055.1_ASM244705v1	NZ_CP023582.1	lcl|NZ_CP023582.1_prot_WP_003417435.1_3452	Chromosome	none	3721562	3722431	fig|83332.12.peg.3727|Rv3335c|VBIMycTub87468_3727| putative membrane protein [Mycobacterium tuberculosis H37Rv | 83332.12]
Mycobacterium_tuberculosis	001960	GCF_002447075.1_ASM244707v1	NZ_CP023583.1	lcl|NZ_CP023583.1_prot_WP_003417435.1_3451	Chromosome	none	3721527	3722396	fig|83332.12.peg.3727|Rv3335c|VBIMycTub87468_3727| putative membrane protein [Mycobacterium tuberculosis H37Rv | 83332.12]
Mycobacterium_tuberculosis	001960	GCF_002447095.1_ASM244709v1	NZ_CP023584.1	lcl|NZ_CP023584.1_prot_WP_003417435.1_3456	Chromosome	none	3721493	3722362	fig|83332.12.peg.3727|Rv3335c|VBIMycTub87468_3727| putative membrane protein [Mycobacterium tuberculosis H37Rv | 83332.12]
Mycobacterium_tuberculosis	001960	GCF_002447115.1_ASM244711v1	NZ_CP023585.1	lcl|NZ_CP023585.1_prot_WP_003417435.1_3455	Chromosome	none	3721415	3722284	fig|83332.12.peg.3727|Rv3335c|VBIMycTub87468_3727| putative membrane protein [Mycobacterium tuberculosis H37Rv | 83332.12]
Mycobacterium_tuberculosis	001960	GCF_002447135.1_ASM244713v1	NZ_CP023586.1	lcl|NZ_CP023586.1_prot_WP_003417435.1_3451	Chromosome	none	3721398	3722267	fig|83332.12.peg.3727|Rv3335c|VBIMycTub87468_3727| putative membrane protein [Mycobacterium tuberculosis H37Rv | 83332.12]
Mycobacterium_tuberculosis	001960	GCF_002447155.1_ASM244715v1	NZ_CP023587.1	lcl|NZ_CP023587.1_prot_WP_003417435.1_3457	Chromosome	none	3721463	3722332	fig|83332.12.peg.3727|Rv3335c|VBIMycTub87468_3727| putative membrane protein [Mycobacterium tuberculosis H37Rv | 83332.12]
Mycobacterium_tuberculosis	001960	GCF_002447175.1_ASM244717v1	NZ_CP023588.1	lcl|NZ_CP023588.1_prot_WP_003417435.1_3454	Chromosome	none	3721390	3722259	fig|83332.12.peg.3727|Rv3335c|VBIMycTub87468_3727| putative membrane protein [Mycobacterium tuberculosis H37Rv | 83332.12]
Mycobacterium_tuberculosis	001960	GCF_002447195.1_ASM244719v1	NZ_CP023589.1	lcl|NZ_CP023589.1_prot_WP_003417435.1_3456	Chromosome	none	3721516	3722385	fig|83332.12.peg.3727|Rv3335c|VBIMycTub87468_3727| putative membrane protein [Mycobacterium tuberculosis H37Rv | 83332.12]
Mycobacterium_tuberculosis	001960	GCF_002447215.1_ASM244721v1	NZ_CP023590.1	lcl|NZ_CP023590.1_prot_WP_003417435.1_3455	Chromosome	none	3721539	3722408	fig|83332.12.peg.3727|Rv3335c|VBIMycTub87468_3727| putative membrane protein [Mycobacterium tuberculosis H37Rv | 83332.12]
Mycobacterium_tuberculosis	001960	GCF_002447235.1_ASM244723v1	NZ_CP023591.1	lcl|NZ_CP023591.1_prot_WP_003417435.1_3454	Chromosome	none	3721620	3722489	fig|83332.12.peg.3727|Rv3335c|VBIMycTub87468_3727| putative membrane protein [Mycobacterium tuberculosis H37Rv | 83332.12]
Mycobacterium_tuberculosis	001960	GCF_002447255.1_ASM244725v1	NZ_CP023592.1	lcl|NZ_CP023592.1_prot_WP_003417435.1_3453	Chromosome	none	3721542	3722411	fig|83332.12.peg.3727|Rv3335c|VBIMycTub87468_3727| putative membrane protein [Mycobacterium tuberculosis H37Rv | 83332.12]
Mycobacterium_tuberculosis	001960	GCF_002447275.1_ASM244727v1	NZ_CP023593.1	lcl|NZ_CP023593.1_prot_WP_003417435.1_3450	Chromosome	none	3721666	3722535	fig|83332.12.peg.3727|Rv3335c|VBIMycTub87468_3727| putative membrane protein [Mycobacterium tuberculosis H37Rv | 83332.12]
Mycobacterium_tuberculosis	001960	GCF_002447295.1_ASM244729v1	NZ_CP023594.1	lcl|NZ_CP023594.1_prot_WP_003417435.1_3457	Chromosome	none	3721580	3722449	fig|83332.12.peg.3727|Rv3335c|VBIMycTub87468_3727| putative membrane protein [Mycobacterium tuberculosis H37Rv | 83332.12]
Mycobacterium_tuberculosis	001960	GCF_002447315.1_ASM244731v1	NZ_CP023595.1	lcl|NZ_CP023595.1_prot_WP_003417435.1_3449	Chromosome	none	3721414	3722283	fig|83332.12.peg.3727|Rv3335c|VBIMycTub87468_3727| putative membrane protein [Mycobacterium tuberculosis H37Rv | 83332.12]
Mycobacterium_tuberculosis	001960	GCF_002447335.1_ASM244733v1	NZ_CP023596.1	lcl|NZ_CP023596.1_prot_WP_003417435.1_3452	Chromosome	none	3721637	3722506	fig|83332.12.peg.3727|Rv3335c|VBIMycTub87468_3727| putative membrane protein [Mycobacterium tuberculosis H37Rv | 83332.12]
Mycobacterium_tuberculosis	001960	GCF_002447355.1_ASM244735v1	NZ_CP023597.1	lcl|NZ_CP023597.1_prot_WP_003417435.1_3453	Chromosome	none	3721666	3722535	fig|83332.12.peg.3727|Rv3335c|VBIMycTub87468_3727| putative membrane protein [Mycobacterium tuberculosis H37Rv | 83332.12]
Mycobacterium_tuberculosis	001960	GCF_002447375.1_ASM244737v1	NZ_CP023598.1	lcl|NZ_CP023598.1_prot_WP_003417435.1_3452	Chromosome	none	3721667	3722536	fig|83332.12.peg.3727|Rv3335c|VBIMycTub87468_3727| putative membrane protein [Mycobacterium tuberculosis H37Rv | 83332.12]
Mycobacterium_tuberculosis	001960	GCF_002447395.1_ASM244739v1	NZ_CP023599.1	lcl|NZ_CP023599.1_prot_WP_003417435.1_3450	Chromosome	none	3721407	3722276	fig|83332.12.peg.3727|Rv3335c|VBIMycTub87468_3727| putative membrane protein [Mycobacterium tuberculosis H37Rv | 83332.12]
Mycobacterium_tuberculosis	001960	GCF_002447415.1_ASM244741v1	NZ_CP023600.1	lcl|NZ_CP023600.1_prot_WP_003417435.1_3453	Chromosome	none	3721621	3722490	fig|83332.12.peg.3727|Rv3335c|VBIMycTub87468_3727| putative membrane protein [Mycobacterium tuberculosis H37Rv | 83332.12]
Mycobacterium_tuberculosis	001960	GCF_002447435.1_ASM244743v1	NZ_CP023601.1	lcl|NZ_CP023601.1_prot_WP_003417435.1_3458	Chromosome	none	3721503	3722372	fig|83332.12.peg.3727|Rv3335c|VBIMycTub87468_3727| putative membrane protein [Mycobacterium tuberculosis H37Rv | 83332.12]
Mycobacterium_tuberculosis	001960	GCF_002447455.1_ASM244745v1	NZ_CP023602.1	lcl|NZ_CP023602.1_prot_WP_003417435.1_3451	Chromosome	none	3721630	3722499	fig|83332.12.peg.3727|Rv3335c|VBIMycTub87468_3727| putative membrane protein [Mycobacterium tuberculosis H37Rv | 83332.12]
Mycobacterium_tuberculosis	001960	GCF_002447475.1_ASM244747v1	NZ_CP023603.1	lcl|NZ_CP023603.1_prot_WP_003417435.1_3454	Chromosome	none	3721638	3722507	fig|83332.12.peg.3727|Rv3335c|VBIMycTub87468_3727| putative membrane protein [Mycobacterium tuberculosis H37Rv | 83332.12]
Mycobacterium_tuberculosis	001960	GCF_002447495.1_ASM244749v1	NZ_CP023604.1	lcl|NZ_CP023604.1_prot_WP_003417435.1_3454	Chromosome	none	3721449	3722318	fig|83332.12.peg.3727|Rv3335c|VBIMycTub87468_3727| putative membrane protein [Mycobacterium tuberculosis H37Rv | 83332.12]
Mycobacterium_tuberculosis	001960	GCF_002447515.1_ASM244751v1	NZ_CP023605.1	lcl|NZ_CP023605.1_prot_WP_003417435.1_3451	Chromosome	none	3721678	3722547	fig|83332.12.peg.3727|Rv3335c|VBIMycTub87468_3727| putative membrane protein [Mycobacterium tuberculosis H37Rv | 83332.12]
Mycobacterium_tuberculosis	001960	GCF_002447535.1_ASM244753v1	NZ_CP023606.1	lcl|NZ_CP023606.1_prot_WP_003417435.1_3456	Chromosome	none	3721515	3722384	fig|83332.12.peg.3727|Rv3335c|VBIMycTub87468_3727| putative membrane protein [Mycobacterium tuberculosis H37Rv | 83332.12]
Mycobacterium_tuberculosis	001960	GCF_002447555.1_ASM244755v1	NZ_CP023607.1	lcl|NZ_CP023607.1_prot_WP_003417435.1_3455	Chromosome	none	3721411	3722280	fig|83332.12.peg.3727|Rv3335c|VBIMycTub87468_3727| putative membrane protein [Mycobacterium tuberculosis H37Rv | 83332.12]
Mycobacterium_tuberculosis	001960	GCF_002447575.1_ASM244757v1	NZ_CP023608.1	lcl|NZ_CP023608.1_prot_WP_003417435.1_3453	Chromosome	none	3721628	3722497	fig|83332.12.peg.3727|Rv3335c|VBIMycTub87468_3727| putative membrane protein [Mycobacterium tuberculosis H37Rv | 83332.12]
Mycobacterium_tuberculosis	001960	GCF_002447595.1_ASM244759v1	NZ_CP023609.1	lcl|NZ_CP023609.1_prot_WP_003417435.1_3450	Chromosome	none	3721477	3722346	fig|83332.12.peg.3727|Rv3335c|VBIMycTub87468_3727| putative membrane protein [Mycobacterium tuberculosis H37Rv | 83332.12]
Mycobacterium_tuberculosis	001960	GCF_002447615.1_ASM244761v1	NZ_CP023610.1	lcl|NZ_CP023610.1_prot_WP_003417435.1_3449	Chromosome	none	3721578	3722447	fig|83332.12.peg.3727|Rv3335c|VBIMycTub87468_3727| putative membrane protein [Mycobacterium tuberculosis H37Rv | 83332.12]
Mycobacterium_tuberculosis	001960	GCF_002447635.1_ASM244763v1	NZ_CP023611.1	lcl|NZ_CP023611.1_prot_WP_003417435.1_3457	Chromosome	none	3721520	3722389	fig|83332.12.peg.3727|Rv3335c|VBIMycTub87468_3727| putative membrane protein [Mycobacterium tuberculosis H37Rv | 83332.12]
Mycobacterium_tuberculosis	001960	GCF_002447655.1_ASM244765v1	NZ_CP023612.1	lcl|NZ_CP023612.1_prot_WP_003417435.1_3455	Chromosome	none	3721576	3722445	fig|83332.12.peg.3727|Rv3335c|VBIMycTub87468_3727| putative membrane protein [Mycobacterium tuberculosis H37Rv | 83332.12]
Mycobacterium_tuberculosis	001960	GCF_002447675.1_ASM244767v1	NZ_CP023613.1	lcl|NZ_CP023613.1_prot_WP_003417435.1_3457	Chromosome	none	3721546	3722415	fig|83332.12.peg.3727|Rv3335c|VBIMycTub87468_3727| putative membrane protein [Mycobacterium tuberculosis H37Rv | 83332.12]
Mycobacterium_tuberculosis	001960	GCF_002447695.1_ASM244769v1	NZ_CP023614.1	lcl|NZ_CP023614.1_prot_WP_003417435.1_3456	Chromosome	none	3721582	3722451	fig|83332.12.peg.3727|Rv3335c|VBIMycTub87468_3727| putative membrane protein [Mycobacterium tuberculosis H37Rv | 83332.12]
Mycobacterium_tuberculosis	001960	GCF_002447715.1_ASM244771v1	NZ_CP023615.1	lcl|NZ_CP023615.1_prot_WP_003417435.1_3451	Chromosome	none	3721608	3722477	fig|83332.12.peg.3727|Rv3335c|VBIMycTub87468_3727| putative membrane protein [Mycobacterium tuberculosis H37Rv | 83332.12]
Mycobacterium_tuberculosis	001960	GCF_002447735.1_ASM244773v1	NZ_CP023616.1	lcl|NZ_CP023616.1_prot_WP_003417435.1_3453	Chromosome	none	3721699	3722568	fig|83332.12.peg.3727|Rv3335c|VBIMycTub87468_3727| putative membrane protein [Mycobacterium tuberculosis H37Rv | 83332.12]
Mycobacterium_tuberculosis	001960	GCF_002447755.1_ASM244775v1	NZ_CP023617.1	lcl|NZ_CP023617.1_prot_WP_003417435.1_3453	Chromosome	none	3721597	3722466	fig|83332.12.peg.3727|Rv3335c|VBIMycTub87468_3727| putative membrane protein [Mycobacterium tuberculosis H37Rv | 83332.12]
Mycobacterium_tuberculosis	001960	GCF_002447775.1_ASM244777v1	NZ_CP023618.1	lcl|NZ_CP023618.1_prot_WP_003417435.1_3453	Chromosome	none	3721660	3722529	fig|83332.12.peg.3727|Rv3335c|VBIMycTub87468_3727| putative membrane protein [Mycobacterium tuberculosis H37Rv | 83332.12]
Mycobacterium_tuberculosis	001960	GCF_002447795.1_ASM244779v1	NZ_CP023619.1	lcl|NZ_CP023619.1_prot_WP_003417435.1_3453	Chromosome	none	3721673	3722542	fig|83332.12.peg.3727|Rv3335c|VBIMycTub87468_3727| putative membrane protein [Mycobacterium tuberculosis H37Rv | 83332.12]
Mycobacterium_tuberculosis	001960	GCF_002447815.1_ASM244781v1	NZ_CP023620.1	lcl|NZ_CP023620.1_prot_WP_003417435.1_3455	Chromosome	none	3721507	3722376	fig|83332.12.peg.3727|Rv3335c|VBIMycTub87468_3727| putative membrane protein [Mycobacterium tuberculosis H37Rv | 83332.12]
Mycobacterium_tuberculosis	001960	GCF_002447835.1_ASM244783v1	NZ_CP023621.1	lcl|NZ_CP023621.1_prot_WP_003417435.1_3455	Chromosome	none	3721519	3722388	fig|83332.12.peg.3727|Rv3335c|VBIMycTub87468_3727| putative membrane protein [Mycobacterium tuberculosis H37Rv | 83332.12]
Mycobacterium_tuberculosis	001960	GCF_002447855.1_ASM244785v1	NZ_CP023622.1	lcl|NZ_CP023622.1_prot_WP_003417435.1_3454	Chromosome	none	3721514	3722383	fig|83332.12.peg.3727|Rv3335c|VBIMycTub87468_3727| putative membrane protein [Mycobacterium tuberculosis H37Rv | 83332.12]
Mycobacterium_tuberculosis	001960	GCF_002447875.1_ASM244787v1	NZ_CP023623.1	lcl|NZ_CP023623.1_prot_WP_003417435.1_3451	Chromosome	none	3721567	3722436	fig|83332.12.peg.3727|Rv3335c|VBIMycTub87468_3727| putative membrane protein [Mycobacterium tuberculosis H37Rv | 83332.12]
Mycobacterium_tuberculosis	001960	GCF_002447895.1_ASM244789v1	NZ_CP023624.1	lcl|NZ_CP023624.1_prot_WP_003417435.1_3452	Chromosome	none	3721537	3722406	fig|83332.12.peg.3727|Rv3335c|VBIMycTub87468_3727| putative membrane protein [Mycobacterium tuberculosis H37Rv | 83332.12]
Mycobacterium_tuberculosis	001960	GCF_002447915.1_ASM244791v1	NZ_CP023625.1	lcl|NZ_CP023625.1_prot_WP_003417435.1_3454	Chromosome	none	3721673	3722542	fig|83332.12.peg.3727|Rv3335c|VBIMycTub87468_3727| putative membrane protein [Mycobacterium tuberculosis H37Rv | 83332.12]
Mycobacterium_tuberculosis	001960	GCF_002447935.1_ASM244793v1	NZ_CP023626.1	lcl|NZ_CP023626.1_prot_WP_003417435.1_3451	Chromosome	none	3721441	3722310	fig|83332.12.peg.3727|Rv3335c|VBIMycTub87468_3727| putative membrane protein [Mycobacterium tuberculosis H37Rv | 83332.12]
Mycobacterium_tuberculosis	001960	GCF_002447955.1_ASM244795v1	NZ_CP023627.1	lcl|NZ_CP023627.1_prot_WP_003417435.1_3455	Chromosome	none	3721452	3722321	fig|83332.12.peg.3727|Rv3335c|VBIMycTub87468_3727| putative membrane protein [Mycobacterium tuberculosis H37Rv | 83332.12]
Mycobacterium_tuberculosis	001960	GCF_002447975.1_ASM244797v1	NZ_CP023628.1	lcl|NZ_CP023628.1_prot_WP_003417435.1_3454	Chromosome	none	3721681	3722550	fig|83332.12.peg.3727|Rv3335c|VBIMycTub87468_3727| putative membrane protein [Mycobacterium tuberculosis H37Rv | 83332.12]
Mycobacterium_tuberculosis	001960	GCF_002447995.1_ASM244799v1	NZ_CP023629.1	lcl|NZ_CP023629.1_prot_WP_003417435.1_3454	Chromosome	none	3721559	3722428	fig|83332.12.peg.3727|Rv3335c|VBIMycTub87468_3727| putative membrane protein [Mycobacterium tuberculosis H37Rv | 83332.12]
Mycobacterium_tuberculosis	001960	GCF_002448015.1_ASM244801v1	NZ_CP023630.1	lcl|NZ_CP023630.1_prot_WP_003417435.1_3453	Chromosome	none	3721633	3722502	fig|83332.12.peg.3727|Rv3335c|VBIMycTub87468_3727| putative membrane protein [Mycobacterium tuberculosis H37Rv | 83332.12]
Mycobacterium_tuberculosis	001960	GCF_002448035.1_ASM244803v1	NZ_CP023631.1	lcl|NZ_CP023631.1_prot_WP_003417435.1_3452	Chromosome	none	3721445	3722314	fig|83332.12.peg.3727|Rv3335c|VBIMycTub87468_3727| putative membrane protein [Mycobacterium tuberculosis H37Rv | 83332.12]
Mycobacterium_tuberculosis	001960	GCF_002448055.1_ASM244805v1	NZ_CP023632.1	lcl|NZ_CP023632.1_prot_WP_003417435.1_3452	Chromosome	none	3721550	3722419	fig|83332.12.peg.3727|Rv3335c|VBIMycTub87468_3727| putative membrane protein [Mycobacterium tuberculosis H37Rv | 83332.12]
Mycobacterium_tuberculosis	001960	GCF_002448075.1_ASM244807v1	NZ_CP023633.1	lcl|NZ_CP023633.1_prot_WP_003417435.1_3454	Chromosome	none	3721518	3722387	fig|83332.12.peg.3727|Rv3335c|VBIMycTub87468_3727| putative membrane protein [Mycobacterium tuberculosis H37Rv | 83332.12]
Mycobacterium_tuberculosis	001960	GCF_002448095.1_ASM244809v1	NZ_CP023634.1	lcl|NZ_CP023634.1_prot_WP_003417435.1_3453	Chromosome	none	3721572	3722441	fig|83332.12.peg.3727|Rv3335c|VBIMycTub87468_3727| putative membrane protein [Mycobacterium tuberculosis H37Rv | 83332.12]
Mycobacterium_tuberculosis	001960	GCF_002448115.1_ASM244811v1	NZ_CP023635.1	lcl|NZ_CP023635.1_prot_WP_003417435.1_3455	Chromosome	none	3721566	3722435	fig|83332.12.peg.3727|Rv3335c|VBIMycTub87468_3727| putative membrane protein [Mycobacterium tuberculosis H37Rv | 83332.12]
Mycobacterium_tuberculosis	001960	GCF_002448135.1_ASM244813v1	NZ_CP023636.1	lcl|NZ_CP023636.1_prot_WP_003417435.1_3452	Chromosome	none	3721686	3722555	fig|83332.12.peg.3727|Rv3335c|VBIMycTub87468_3727| putative membrane protein [Mycobacterium tuberculosis H37Rv | 83332.12]
Mycobacterium_tuberculosis	001960	GCF_002448155.1_ASM244815v1	NZ_CP023637.1	lcl|NZ_CP023637.1_prot_WP_003417435.1_3453	Chromosome	none	3721672	3722541	fig|83332.12.peg.3727|Rv3335c|VBIMycTub87468_3727| putative membrane protein [Mycobacterium tuberculosis H37Rv | 83332.12]
Mycobacterium_tuberculosis	001960	GCF_002448175.1_ASM244817v1	NZ_CP023638.1	lcl|NZ_CP023638.1_prot_WP_003417435.1_3454	Chromosome	none	3721503	3722372	fig|83332.12.peg.3727|Rv3335c|VBIMycTub87468_3727| putative membrane protein [Mycobacterium tuberculosis H37Rv | 83332.12]
Mycobacterium_tuberculosis	001960	GCF_002448195.1_ASM244819v1	NZ_CP023639.1	lcl|NZ_CP023639.1_prot_WP_003417435.1_3450	Chromosome	none	3721442	3722311	fig|83332.12.peg.3727|Rv3335c|VBIMycTub87468_3727| putative membrane protein [Mycobacterium tuberculosis H37Rv | 83332.12]
Mycobacterium_tuberculosis	001960	GCF_002448215.1_ASM244821v1	NZ_CP023640.1	lcl|NZ_CP023640.1_prot_WP_003417435.1_3452	Chromosome	none	3721665	3722534	fig|83332.12.peg.3727|Rv3335c|VBIMycTub87468_3727| putative membrane protein [Mycobacterium tuberculosis H37Rv | 83332.12]
Mycobacterium_tuberculosis	001960	GCF_002886145.1_ASM288614v1	NZ_CP025593.1	lcl|NZ_CP025593.1_prot_WP_003417435.1_3452	Chromosome	none	3721743	3722612	fig|83332.12.peg.3727|Rv3335c|VBIMycTub87468_3727| putative membrane protein [Mycobacterium tuberculosis H37Rv | 83332.12]
Mycobacterium_tuberculosis	001960	GCF_002886165.1_ASM288616v1	NZ_CP025594.1	lcl|NZ_CP025594.1_prot_WP_003417435.1_3452	Chromosome	none	3721669	3722538	fig|83332.12.peg.3727|Rv3335c|VBIMycTub87468_3727| putative membrane protein [Mycobacterium tuberculosis H37Rv | 83332.12]
Mycobacterium_tuberculosis	001960	GCF_002886195.1_ASM288619v1	NZ_CP025595.1	lcl|NZ_CP025595.1_prot_WP_003417435.1_3455	Chromosome	none	3721733	3722602	fig|83332.12.peg.3727|Rv3335c|VBIMycTub87468_3727| putative membrane protein [Mycobacterium tuberculosis H37Rv | 83332.12]
Mycobacterium_tuberculosis	001960	GCF_002886225.1_ASM288622v1	NZ_CP025600.1	lcl|NZ_CP025600.1_prot_WP_003417435.1_3455	Chromosome	none	3721726	3722595	fig|83332.12.peg.3727|Rv3335c|VBIMycTub87468_3727| putative membrane protein [Mycobacterium tuberculosis H37Rv | 83332.12]
Mycobacterium_tuberculosis	001960	GCF_002886335.1_ASM288633v1	NZ_CP025601.1	lcl|NZ_CP025601.1_prot_WP_003417435.1_3455	Chromosome	none	3721774	3722643	fig|83332.12.peg.3727|Rv3335c|VBIMycTub87468_3727| putative membrane protein [Mycobacterium tuberculosis H37Rv | 83332.12]
Mycobacterium_tuberculosis	001960	GCF_002886405.1_ASM288640v1	NZ_CP025604.1	lcl|NZ_CP025604.1_prot_WP_003417435.1_3454	Chromosome	none	3721620	3722489	fig|83332.12.peg.3727|Rv3335c|VBIMycTub87468_3727| putative membrane protein [Mycobacterium tuberculosis H37Rv | 83332.12]
Mycobacterium_tuberculosis	001960	GCF_002886505.1_ASM288650v1	NZ_CP025605.1	lcl|NZ_CP025605.1_prot_WP_003417435.1_3455	Chromosome	none	3721700	3722569	fig|83332.12.peg.3727|Rv3335c|VBIMycTub87468_3727| putative membrane protein [Mycobacterium tuberculosis H37Rv | 83332.12]
Mycobacterium_tuberculosis	001960	GCF_002886585.1_ASM288658v1	NZ_CP025608.1	lcl|NZ_CP025608.1_prot_WP_003417435.1_3454	Chromosome	none	3721732	3722601	fig|83332.12.peg.3727|Rv3335c|VBIMycTub87468_3727| putative membrane protein [Mycobacterium tuberculosis H37Rv | 83332.12]
Mycobacterium_tuberculosis	001960	GCF_002886685.1_ASM288668v1	NZ_CP025598.1	lcl|NZ_CP025598.1_prot_WP_003417435.1_3457	Chromosome	none	3721751	3722620	fig|83332.12.peg.3727|Rv3335c|VBIMycTub87468_3727| putative membrane protein [Mycobacterium tuberculosis H37Rv | 83332.12]
Mycobacterium_tuberculosis	001960	GCF_002886775.1_ASM288677v1	NZ_CP025603.1	lcl|NZ_CP025603.1_prot_WP_003417435.1_3455	Chromosome	none	3721729	3722598	fig|83332.12.peg.3727|Rv3335c|VBIMycTub87468_3727| putative membrane protein [Mycobacterium tuberculosis H37Rv | 83332.12]
Mycobacterium_tuberculosis	001960	GCF_002886865.1_ASM288686v1	NZ_CP025607.1	lcl|NZ_CP025607.1_prot_WP_003417435.1_3453	Chromosome	none	3721724	3722593	fig|83332.12.peg.3727|Rv3335c|VBIMycTub87468_3727| putative membrane protein [Mycobacterium tuberculosis H37Rv | 83332.12]
Mycobacterium_tuberculosis	001960	GCF_002886945.1_ASM288694v1	NZ_CP025596.1	lcl|NZ_CP025596.1_prot_WP_003417435.1_3455	Chromosome	none	3721629	3722498	fig|83332.12.peg.3727|Rv3335c|VBIMycTub87468_3727| putative membrane protein [Mycobacterium tuberculosis H37Rv | 83332.12]
Mycobacterium_tuberculosis	001960	GCF_002887065.1_ASM288706v1	NZ_CP025597.1	lcl|NZ_CP025597.1_prot_WP_003417435.1_3453	Chromosome	none	3721688	3722557	fig|83332.12.peg.3727|Rv3335c|VBIMycTub87468_3727| putative membrane protein [Mycobacterium tuberculosis H37Rv | 83332.12]
Mycobacterium_tuberculosis	001960	GCF_002887145.1_ASM288714v1	NZ_CP025599.1	lcl|NZ_CP025599.1_prot_WP_003417435.1_3454	Chromosome	none	3721688	3722557	fig|83332.12.peg.3727|Rv3335c|VBIMycTub87468_3727| putative membrane protein [Mycobacterium tuberculosis H37Rv | 83332.12]
Mycobacterium_tuberculosis	001960	GCF_002887255.1_ASM288725v1	NZ_CP025602.1	lcl|NZ_CP025602.1_prot_WP_003417435.1_3455	Chromosome	none	3721709	3722578	fig|83332.12.peg.3727|Rv3335c|VBIMycTub87468_3727| putative membrane protein [Mycobacterium tuberculosis H37Rv | 83332.12]
Mycobacterium_tuberculosis	001960	GCF_002887335.1_ASM288733v1	NZ_CP025606.1	lcl|NZ_CP025606.1_prot_WP_003417435.1_3459	Chromosome	none	3721713	3722582	fig|83332.12.peg.3727|Rv3335c|VBIMycTub87468_3727| putative membrane protein [Mycobacterium tuberculosis H37Rv | 83332.12]
Mycobacterium_tuberculosis	001960	GCF_002975475.1_ASM297547v1	NZ_CP027035.1	lcl|NZ_CP027035.1_prot_WP_003417435.1_3403	Chromosome	none	3689558	3690427	fig|83332.12.peg.3727|Rv3335c|VBIMycTub87468_3727| putative membrane protein [Mycobacterium tuberculosis H37Rv | 83332.12]
Mycobacterium_tuberculosis	001960	GCF_003006115.1_ASM300611v1	NZ_CP022578.1	lcl|NZ_CP022578.1_prot_WP_003417435.1_3887	Chromosome	none	4238387	4239256	fig|83332.12.peg.3727|Rv3335c|VBIMycTub87468_3727| putative membrane protein [Mycobacterium tuberculosis H37Rv | 83332.12]
Mycobacterium_tuberculosis	001960	GCF_003006135.1_ASM300613v1	NZ_CP022577.1	lcl|NZ_CP022577.1_prot_WP_003417435.1_4020	Chromosome	none	4382891	4383760	fig|83332.12.peg.3727|Rv3335c|VBIMycTub87468_3727| putative membrane protein [Mycobacterium tuberculosis H37Rv | 83332.12]
Mycobacterium_tuberculosis	001960	GCF_003265005.1_ASM326500v1	NZ_CP030093.1	lcl|NZ_CP030093.1_prot_WP_003417435.1_3448	Chromosome	none	3720862	3721731	fig|83332.12.peg.3727|Rv3335c|VBIMycTub87468_3727| putative membrane protein [Mycobacterium tuberculosis H37Rv | 83332.12]
Mycobacterium_tuberculosis	001960	GCF_003287125.1_ASM328712v1	NZ_CP019610.1	lcl|NZ_CP019610.1_prot_WP_003417435.1_2942	Chromosome	none	3237841	3238710	fig|83332.12.peg.3727|Rv3335c|VBIMycTub87468_3727| putative membrane protein [Mycobacterium tuberculosis H37Rv | 83332.12]
Mycobacterium_tuberculosis	001960	GCF_003287145.1_ASM328714v1	NZ_CP019611.1	lcl|NZ_CP019611.1_prot_WP_003417435.1_88	Chromosome	none	92334	93203	fig|83332.12.peg.3727|Rv3335c|VBIMycTub87468_3727| putative membrane protein [Mycobacterium tuberculosis H37Rv | 83332.12]
Mycobacterium_tuberculosis	001960	GCF_003287165.1_ASM328716v1	NZ_CP019612.1	lcl|NZ_CP019612.1_prot_WP_003417435.1_3329	Chromosome	none	3590675	3591544	fig|83332.12.peg.3727|Rv3335c|VBIMycTub87468_3727| putative membrane protein [Mycobacterium tuberculosis H37Rv | 83332.12]
Mycobacterium_tuberculosis	001960	GCF_003287185.1_ASM328718v1	NZ_CP019613.1	lcl|NZ_CP019613.1_prot_WP_003417435.1_1131	Chromosome	none	1194983	1195852	fig|83332.12.peg.3727|Rv3335c|VBIMycTub87468_3727| putative membrane protein [Mycobacterium tuberculosis H37Rv | 83332.12]
Mycobacterium_tuberculosis	001960	GCF_003293655.1_ASM329365v1	NZ_CP029065.1	lcl|NZ_CP029065.1_prot_WP_003417435.1_3434	Chromosome	none	3686102	3686971	fig|83332.12.peg.3727|Rv3335c|VBIMycTub87468_3727| putative membrane protein [Mycobacterium tuberculosis H37Rv | 83332.12]
Mycobacterium_tuberculosis	001960	GCF_005155785.1_ASM515578v1	NZ_CP039851.1	lcl|NZ_CP039851.1_prot_WP_011799337.1_3363	Chromosome	none	3656140	3657009	fig|83332.12.peg.3727|Rv3335c|VBIMycTub87468_3727| putative membrane protein [Mycobacterium tuberculosis H37Rv | 83332.12]
Mycobacterium_tuberculosis	001960	GCF_005156105.1_ASM515610v1	NZ_CP039850.1	lcl|NZ_CP039850.1_prot_WP_011799337.1_3440	Chromosome	none	3735259	3736128	fig|83332.12.peg.3727|Rv3335c|VBIMycTub87468_3727| putative membrane protein [Mycobacterium tuberculosis H37Rv | 83332.12]
Mycobacterium_tuberculosis	001960	GCF_007833935.1_ASM783393v1	NZ_CP041207.1	lcl|NZ_CP041207.1_prot_WP_003417435.1_3452	Chromosome	none	3732092	3732961	fig|83332.12.peg.3727|Rv3335c|VBIMycTub87468_3727| putative membrane protein [Mycobacterium tuberculosis H37Rv | 83332.12]
Mycobacterium_tuberculosis	001960	GCF_008761675.1_ASM876167v1	NZ_CP044345.1	lcl|NZ_CP044345.1_prot_WP_003417435.1_1930	Chromosome	none	2068772	2069641	fig|83332.12.peg.3727|Rv3335c|VBIMycTub87468_3727| putative membrane protein [Mycobacterium tuberculosis H37Rv | 83332.12]
Mycobacterium_tuberculosis	001960	GCF_009664875.1_ASM966487v1	NZ_CP045962.1	lcl|NZ_CP045962.1_prot_WP_003417435.1_3437	Chromosome	none	3722402	3723271	fig|83332.12.peg.3727|Rv3335c|VBIMycTub87468_3727| putative membrane protein [Mycobacterium tuberculosis H37Rv | 83332.12]
Mycobacterium_tuberculosis	001960	GCF_009730215.1_ASM973021v1	NZ_CP046308.1	lcl|NZ_CP046308.1_prot_WP_003417435.1_2227	Chromosome	none	2398671	2399540	fig|83332.12.peg.3727|Rv3335c|VBIMycTub87468_3727| putative membrane protein [Mycobacterium tuberculosis H37Rv | 83332.12]
Mycobacterium_tuberculosis	001960	GCF_009730235.1_ASM973023v1	NZ_CP046309.1	lcl|NZ_CP046309.1_prot_WP_003417435.1_1719	Chromosome	none	1817219	1818088	fig|83332.12.peg.3727|Rv3335c|VBIMycTub87468_3727| putative membrane protein [Mycobacterium tuberculosis H37Rv | 83332.12]
Mycobacterium_tuberculosis	001960	GCF_009762675.2_ASM976267v2	NZ_CP046728.2	lcl|NZ_CP046728.2_prot_WP_003417435.1_3452	Chromosome	none	3721359	3722228	fig|83332.12.peg.3727|Rv3335c|VBIMycTub87468_3727| putative membrane protein [Mycobacterium tuberculosis H37Rv | 83332.12]
Mycobacterium_tuberculosis	001960	GCF_012923765.1_ASM1292376v1	NZ_CP048071.1	lcl|NZ_CP048071.1_prot_WP_003417435.1_3439	Chromosome	none	3708904	3709773	fig|83332.12.peg.3727|Rv3335c|VBIMycTub87468_3727| putative membrane protein [Mycobacterium tuberculosis H37Rv | 83332.12]
Mycobacterium_tuberculosis	001960	GCF_013010385.1_ASM1301038v1	NZ_CP053092.1	lcl|NZ_CP053092.1_prot_WP_003417435.1_3444	Chromosome	none	3711480	3712349	fig|83332.12.peg.3727|Rv3335c|VBIMycTub87468_3727| putative membrane protein [Mycobacterium tuberculosis H37Rv | 83332.12]
Mycobacterium_tuberculosis	001960	GCF_013267635.1_ASM1326763v1	NZ_CP054013.1	lcl|NZ_CP054013.1_prot_WP_003417435.1_142	Chromosome	none	148302	149171	fig|83332.12.peg.3727|Rv3335c|VBIMycTub87468_3727| putative membrane protein [Mycobacterium tuberculosis H37Rv | 83332.12]
Mycobacterium_tuberculosis	001960	GCF_013267655.1_ASM1326765v1	NZ_CP054014.1	lcl|NZ_CP054014.1_prot_WP_003417435.1_3617	Chromosome	none	3922206	3923075	fig|83332.12.peg.3727|Rv3335c|VBIMycTub87468_3727| putative membrane protein [Mycobacterium tuberculosis H37Rv | 83332.12]
Mycobacterium_tuberculosis	001960	GCF_014884625.1_ASM1488462v1	NZ_CP043995.1	lcl|NZ_CP043995.1_prot_WP_003417435.1_3447	Chromosome	none	3718846	3719715	fig|83332.12.peg.3727|Rv3335c|VBIMycTub87468_3727| putative membrane protein [Mycobacterium tuberculosis H37Rv | 83332.12]
Mycobacterium_tuberculosis	001960	GCF_014884645.1_ASM1488464v1	NZ_CP043996.1	lcl|NZ_CP043996.1_prot_WP_003417435.1_3465	Chromosome	none	3732970	3733839	fig|83332.12.peg.3727|Rv3335c|VBIMycTub87468_3727| putative membrane protein [Mycobacterium tuberculosis H37Rv | 83332.12]
Mycobacterium_tuberculosis	001960	GCF_014884665.1_ASM1488466v1	NZ_CP043997.1	lcl|NZ_CP043997.1_prot_WP_003417435.1_3451	Chromosome	none	3718808	3719677	fig|83332.12.peg.3727|Rv3335c|VBIMycTub87468_3727| putative membrane protein [Mycobacterium tuberculosis H37Rv | 83332.12]
Mycobacterium_tuberculosis	001960	GCF_014899205.1_ASM1489920v1	NZ_CP041788.1	lcl|NZ_CP041788.1_prot_WP_003417435.1_3449	Chromosome	none	3727360	3728229	fig|83332.12.peg.3727|Rv3335c|VBIMycTub87468_3727| putative membrane protein [Mycobacterium tuberculosis H37Rv | 83332.12]
Mycobacterium_tuberculosis	001960	GCF_014899225.1_ASM1489922v1	NZ_CP041789.1	lcl|NZ_CP041789.1_prot_WP_003417435.1_3445	Chromosome	none	3719247	3720116	fig|83332.12.peg.3727|Rv3335c|VBIMycTub87468_3727| putative membrane protein [Mycobacterium tuberculosis H37Rv | 83332.12]
Mycobacterium_tuberculosis	001960	GCF_014899245.1_ASM1489924v1	NZ_CP041790.1	lcl|NZ_CP041790.1_prot_WP_003417435.1_3443	Chromosome	none	3730513	3731382	fig|83332.12.peg.3727|Rv3335c|VBIMycTub87468_3727| putative membrane protein [Mycobacterium tuberculosis H37Rv | 83332.12]
Mycobacterium_tuberculosis	001960	GCF_014899265.1_ASM1489926v1	NZ_CP041792.1	lcl|NZ_CP041792.1_prot_WP_003417435.1_3439	Chromosome	none	3721241	3722110	fig|83332.12.peg.3727|Rv3335c|VBIMycTub87468_3727| putative membrane protein [Mycobacterium tuberculosis H37Rv | 83332.12]
Mycobacterium_tuberculosis	001960	GCF_014899285.1_ASM1489928v1	NZ_CP041791.1	lcl|NZ_CP041791.1_prot_WP_003417435.1_3444	Chromosome	none	3730515	3731384	fig|83332.12.peg.3727|Rv3335c|VBIMycTub87468_3727| putative membrane protein [Mycobacterium tuberculosis H37Rv | 83332.12]
Mycobacterium_tuberculosis	001960	GCF_014899305.1_ASM1489930v1	NZ_CP041793.1	lcl|NZ_CP041793.1_prot_WP_003417435.1_3443	Chromosome	none	3736398	3737267	fig|83332.12.peg.3727|Rv3335c|VBIMycTub87468_3727| putative membrane protein [Mycobacterium tuberculosis H37Rv | 83332.12]
Mycobacterium_tuberculosis	001960	GCF_014899325.1_ASM1489932v1	NZ_CP041794.1	lcl|NZ_CP041794.1_prot_WP_003417435.1_3431	Chromosome	none	3721627	3722496	fig|83332.12.peg.3727|Rv3335c|VBIMycTub87468_3727| putative membrane protein [Mycobacterium tuberculosis H37Rv | 83332.12]
Mycobacterium_tuberculosis	001960	GCF_014899345.1_ASM1489934v1	NZ_CP041795.1	lcl|NZ_CP041795.1_prot_WP_003417435.1_3433	Chromosome	none	3725334	3726203	fig|83332.12.peg.3727|Rv3335c|VBIMycTub87468_3727| putative membrane protein [Mycobacterium tuberculosis H37Rv | 83332.12]
Mycobacterium_tuberculosis	001960	GCF_014899365.1_ASM1489936v1	NZ_CP041796.1	lcl|NZ_CP041796.1_prot_WP_003417435.1_3447	Chromosome	none	3733688	3734557	fig|83332.12.peg.3727|Rv3335c|VBIMycTub87468_3727| putative membrane protein [Mycobacterium tuberculosis H37Rv | 83332.12]
Mycobacterium_tuberculosis	001960	GCF_014899385.1_ASM1489938v1	NZ_CP041797.1	lcl|NZ_CP041797.1_prot_WP_003417435.1_3433	Chromosome	none	3705956	3706825	fig|83332.12.peg.3727|Rv3335c|VBIMycTub87468_3727| putative membrane protein [Mycobacterium tuberculosis H37Rv | 83332.12]
Mycobacterium_tuberculosis	001960	GCF_014899405.1_ASM1489940v1	NZ_CP041798.1	lcl|NZ_CP041798.1_prot_WP_003417435.1_3429	Chromosome	none	3721124	3721993	fig|83332.12.peg.3727|Rv3335c|VBIMycTub87468_3727| putative membrane protein [Mycobacterium tuberculosis H37Rv | 83332.12]
Mycobacterium_tuberculosis	001960	GCF_014899425.1_ASM1489942v1	NZ_CP041799.1	lcl|NZ_CP041799.1_prot_WP_003417435.1_3447	Chromosome	none	3720856	3721725	fig|83332.12.peg.3727|Rv3335c|VBIMycTub87468_3727| putative membrane protein [Mycobacterium tuberculosis H37Rv | 83332.12]
Mycobacterium_tuberculosis	001960	GCF_014899445.1_ASM1489944v1	NZ_CP041800.1	lcl|NZ_CP041800.1_prot_WP_003417435.1_3456	Chromosome	none	3743121	3743990	fig|83332.12.peg.3727|Rv3335c|VBIMycTub87468_3727| putative membrane protein [Mycobacterium tuberculosis H37Rv | 83332.12]
Mycobacterium_tuberculosis	001960	GCF_014899465.1_ASM1489946v1	NZ_CP041801.1	lcl|NZ_CP041801.1_prot_WP_003417435.1_3459	Chromosome	none	3746666	3747535	fig|83332.12.peg.3727|Rv3335c|VBIMycTub87468_3727| putative membrane protein [Mycobacterium tuberculosis H37Rv | 83332.12]
Mycobacterium_tuberculosis	001960	GCF_014899485.1_ASM1489948v1	NZ_CP041802.1	lcl|NZ_CP041802.1_prot_WP_003417435.1_3430	Chromosome	none	3721130	3721999	fig|83332.12.peg.3727|Rv3335c|VBIMycTub87468_3727| putative membrane protein [Mycobacterium tuberculosis H37Rv | 83332.12]
Mycobacterium_tuberculosis	001960	GCF_014899505.1_ASM1489950v1	NZ_CP041803.1	lcl|NZ_CP041803.1_prot_WP_003417435.1_3426	Chromosome	none	3719640	3720509	fig|83332.12.peg.3727|Rv3335c|VBIMycTub87468_3727| putative membrane protein [Mycobacterium tuberculosis H37Rv | 83332.12]
Mycobacterium_tuberculosis	001960	GCF_014899525.1_ASM1489952v1	NZ_CP041804.1	lcl|NZ_CP041804.1_prot_WP_003417435.1_3454	Chromosome	none	3722355	3723224	fig|83332.12.peg.3727|Rv3335c|VBIMycTub87468_3727| putative membrane protein [Mycobacterium tuberculosis H37Rv | 83332.12]
Mycobacterium_tuberculosis	001960	GCF_014899545.1_ASM1489954v1	NZ_CP041805.1	lcl|NZ_CP041805.1_prot_WP_003417435.1_3437	Chromosome	none	3717194	3718063	fig|83332.12.peg.3727|Rv3335c|VBIMycTub87468_3727| putative membrane protein [Mycobacterium tuberculosis H37Rv | 83332.12]
Mycobacterium_tuberculosis	001960	GCF_014899565.1_ASM1489956v1	NZ_CP041806.1	lcl|NZ_CP041806.1_prot_WP_003417435.1_3435	Chromosome	none	3708567	3709436	fig|83332.12.peg.3727|Rv3335c|VBIMycTub87468_3727| putative membrane protein [Mycobacterium tuberculosis H37Rv | 83332.12]
Mycobacterium_tuberculosis	001960	GCF_014899585.1_ASM1489958v1	NZ_CP041807.1	lcl|NZ_CP041807.1_prot_WP_003417435.1_3432	Chromosome	none	3709843	3710712	fig|83332.12.peg.3727|Rv3335c|VBIMycTub87468_3727| putative membrane protein [Mycobacterium tuberculosis H37Rv | 83332.12]
Mycobacterium_tuberculosis	001960	GCF_014899605.1_ASM1489960v1	NZ_CP041808.1	lcl|NZ_CP041808.1_prot_WP_003417435.1_3441	Chromosome	none	3710913	3711782	fig|83332.12.peg.3727|Rv3335c|VBIMycTub87468_3727| putative membrane protein [Mycobacterium tuberculosis H37Rv | 83332.12]
Mycobacterium_tuberculosis	001960	GCF_014899625.1_ASM1489962v1	NZ_CP041809.1	lcl|NZ_CP041809.1_prot_WP_003417435.1_3430	Chromosome	none	3706471	3707340	fig|83332.12.peg.3727|Rv3335c|VBIMycTub87468_3727| putative membrane protein [Mycobacterium tuberculosis H37Rv | 83332.12]
Mycobacterium_tuberculosis	001960	GCF_014899645.1_ASM1489964v1	NZ_CP041810.1	lcl|NZ_CP041810.1_prot_WP_193023959.1_3434	Chromosome	none	3705938	3706807	fig|83332.12.peg.3727|Rv3335c|VBIMycTub87468_3727| putative membrane protein [Mycobacterium tuberculosis H37Rv | 83332.12]
Mycobacterium_tuberculosis	001960	GCF_014899665.1_ASM1489966v1	NZ_CP041811.1	lcl|NZ_CP041811.1_prot_WP_003417435.1_3440	Chromosome	none	3725596	3726465	fig|83332.12.peg.3727|Rv3335c|VBIMycTub87468_3727| putative membrane protein [Mycobacterium tuberculosis H37Rv | 83332.12]
Mycobacterium_tuberculosis	001960	GCF_014899685.1_ASM1489968v1	NZ_CP041812.1	lcl|NZ_CP041812.1_prot_WP_003417435.1_3460	Chromosome	none	3726157	3727026	fig|83332.12.peg.3727|Rv3335c|VBIMycTub87468_3727| putative membrane protein [Mycobacterium tuberculosis H37Rv | 83332.12]
Mycobacterium_tuberculosis	001960	GCF_014899705.1_ASM1489970v1	NZ_CP041813.1	lcl|NZ_CP041813.1_prot_WP_003417435.1_3470	Chromosome	none	3747532	3748401	fig|83332.12.peg.3727|Rv3335c|VBIMycTub87468_3727| putative membrane protein [Mycobacterium tuberculosis H37Rv | 83332.12]
Mycobacterium_tuberculosis	001960	GCF_014899725.1_ASM1489972v1	NZ_CP041814.1	lcl|NZ_CP041814.1_prot_WP_003417435.1_3441	Chromosome	none	3726121	3726990	fig|83332.12.peg.3727|Rv3335c|VBIMycTub87468_3727| putative membrane protein [Mycobacterium tuberculosis H37Rv | 83332.12]
Mycobacterium_tuberculosis	001960	GCF_014899745.1_ASM1489974v1	NZ_CP041815.1	lcl|NZ_CP041815.1_prot_WP_003417435.1_3447	Chromosome	none	3719044	3719913	fig|83332.12.peg.3727|Rv3335c|VBIMycTub87468_3727| putative membrane protein [Mycobacterium tuberculosis H37Rv | 83332.12]
Mycobacterium_tuberculosis	001960	GCF_014899765.1_ASM1489976v1	NZ_CP041816.1	lcl|NZ_CP041816.1_prot_WP_079028724.1_3448	Chromosome	none	3753624	3754493	fig|83332.12.peg.3727|Rv3335c|VBIMycTub87468_3727| putative membrane protein [Mycobacterium tuberculosis H37Rv | 83332.12]
Mycobacterium_tuberculosis	001960	GCF_014899785.1_ASM1489978v1	NZ_CP041817.1	lcl|NZ_CP041817.1_prot_WP_003417435.1_3439	Chromosome	none	3713232	3714101	fig|83332.12.peg.3727|Rv3335c|VBIMycTub87468_3727| putative membrane protein [Mycobacterium tuberculosis H37Rv | 83332.12]
Mycobacterium_tuberculosis	001960	GCF_014899805.1_ASM1489980v1	NZ_CP041818.1	lcl|NZ_CP041818.1_prot_WP_003417435.1_3444	Chromosome	none	3729188	3730057	fig|83332.12.peg.3727|Rv3335c|VBIMycTub87468_3727| putative membrane protein [Mycobacterium tuberculosis H37Rv | 83332.12]
Mycobacterium_tuberculosis	001960	GCF_014899825.1_ASM1489982v1	NZ_CP041819.1	lcl|NZ_CP041819.1_prot_WP_003417435.1_3438	Chromosome	none	3708073	3708942	fig|83332.12.peg.3727|Rv3335c|VBIMycTub87468_3727| putative membrane protein [Mycobacterium tuberculosis H37Rv | 83332.12]
Mycobacterium_tuberculosis	001960	GCF_014899845.1_ASM1489984v1	NZ_CP041820.1	lcl|NZ_CP041820.1_prot_WP_012054351.1_3456	Chromosome	none	3732143	3733012	fig|83332.12.peg.3727|Rv3335c|VBIMycTub87468_3727| putative membrane protein [Mycobacterium tuberculosis H37Rv | 83332.12]
Mycobacterium_tuberculosis	001960	GCF_014899865.1_ASM1489986v1	NZ_CP041821.1	lcl|NZ_CP041821.1_prot_WP_003417435.1_3436	Chromosome	none	3706462	3707331	fig|83332.12.peg.3727|Rv3335c|VBIMycTub87468_3727| putative membrane protein [Mycobacterium tuberculosis H37Rv | 83332.12]
Mycobacterium_tuberculosis	001960	GCF_014899885.1_ASM1489988v1	NZ_CP041822.1	lcl|NZ_CP041822.1_prot_WP_003417435.1_3445	Chromosome	none	3718796	3719665	fig|83332.12.peg.3727|Rv3335c|VBIMycTub87468_3727| putative membrane protein [Mycobacterium tuberculosis H37Rv | 83332.12]
Mycobacterium_tuberculosis	001960	GCF_014899905.1_ASM1489990v1	NZ_CP041823.1	lcl|NZ_CP041823.1_prot_WP_003417435.1_3444	Chromosome	none	3718862	3719731	fig|83332.12.peg.3727|Rv3335c|VBIMycTub87468_3727| putative membrane protein [Mycobacterium tuberculosis H37Rv | 83332.12]
Mycobacterium_tuberculosis	001960	GCF_014899925.1_ASM1489992v1	NZ_CP041824.1	lcl|NZ_CP041824.1_prot_WP_003417435.1_3444	Chromosome	none	3721938	3722807	fig|83332.12.peg.3727|Rv3335c|VBIMycTub87468_3727| putative membrane protein [Mycobacterium tuberculosis H37Rv | 83332.12]
Mycobacterium_tuberculosis	001960	GCF_014899945.1_ASM1489994v1	NZ_CP041825.1	lcl|NZ_CP041825.1_prot_WP_003417435.1_3448	Chromosome	none	3718854	3719723	fig|83332.12.peg.3727|Rv3335c|VBIMycTub87468_3727| putative membrane protein [Mycobacterium tuberculosis H37Rv | 83332.12]
Mycobacterium_tuberculosis	001960	GCF_014899965.1_ASM1489996v1	NZ_CP041826.1	lcl|NZ_CP041826.1_prot_WP_003417435.1_3477	Chromosome	none	3757653	3758522	fig|83332.12.peg.3727|Rv3335c|VBIMycTub87468_3727| putative membrane protein [Mycobacterium tuberculosis H37Rv | 83332.12]
Mycobacterium_tuberculosis	001960	GCF_014899985.1_ASM1489998v1	NZ_CP041827.1	lcl|NZ_CP041827.1_prot_WP_003417435.1_3475	Chromosome	none	3756081	3756950	fig|83332.12.peg.3727|Rv3335c|VBIMycTub87468_3727| putative membrane protein [Mycobacterium tuberculosis H37Rv | 83332.12]
Mycobacterium_tuberculosis	001960	GCF_014900005.1_ASM1490000v1	NZ_CP041828.1	lcl|NZ_CP041828.1_prot_WP_003417435.1_3456	Chromosome	none	3742288	3743157	fig|83332.12.peg.3727|Rv3335c|VBIMycTub87468_3727| putative membrane protein [Mycobacterium tuberculosis H37Rv | 83332.12]
Mycobacterium_tuberculosis	001960	GCF_014900055.1_ASM1490005v1	NZ_CP041829.1	lcl|NZ_CP041829.1_prot_WP_003417435.1_3448	Chromosome	none	3718468	3719337	fig|83332.12.peg.3727|Rv3335c|VBIMycTub87468_3727| putative membrane protein [Mycobacterium tuberculosis H37Rv | 83332.12]
Mycobacterium_tuberculosis	001960	GCF_014900075.1_ASM1490007v1	NZ_CP041830.1	lcl|NZ_CP041830.1_prot_WP_003417435.1_3449	Chromosome	none	3721936	3722805	fig|83332.12.peg.3727|Rv3335c|VBIMycTub87468_3727| putative membrane protein [Mycobacterium tuberculosis H37Rv | 83332.12]
Mycobacterium_tuberculosis	001960	GCF_014900095.1_ASM1490009v1	NZ_CP041831.1	lcl|NZ_CP041831.1_prot_WP_003417435.1_3456	Chromosome	none	3741279	3742148	fig|83332.12.peg.3727|Rv3335c|VBIMycTub87468_3727| putative membrane protein [Mycobacterium tuberculosis H37Rv | 83332.12]
Mycobacterium_tuberculosis	001960	GCF_014900115.1_ASM1490011v1	NZ_CP041832.1	lcl|NZ_CP041832.1_prot_WP_003417435.1_3442	Chromosome	none	3714000	3714869	fig|83332.12.peg.3727|Rv3335c|VBIMycTub87468_3727| putative membrane protein [Mycobacterium tuberculosis H37Rv | 83332.12]
Mycobacterium_tuberculosis	001960	GCF_014900135.1_ASM1490013v1	NZ_CP041833.1	lcl|NZ_CP041833.1_prot_WP_003417435.1_3457	Chromosome	none	3739847	3740716	fig|83332.12.peg.3727|Rv3335c|VBIMycTub87468_3727| putative membrane protein [Mycobacterium tuberculosis H37Rv | 83332.12]
Mycobacterium_tuberculosis	001960	GCF_014900155.1_ASM1490015v1	NZ_CP041834.1	lcl|NZ_CP041834.1_prot_WP_003417435.1_3437	Chromosome	none	3718898	3719767	fig|83332.12.peg.3727|Rv3335c|VBIMycTub87468_3727| putative membrane protein [Mycobacterium tuberculosis H37Rv | 83332.12]
Mycobacterium_tuberculosis	001960	GCF_014900175.1_ASM1490017v1	NZ_CP041835.1	lcl|NZ_CP041835.1_prot_WP_003417435.1_3449	Chromosome	none	3714627	3715496	fig|83332.12.peg.3727|Rv3335c|VBIMycTub87468_3727| putative membrane protein [Mycobacterium tuberculosis H37Rv | 83332.12]
Mycobacterium_tuberculosis	001960	GCF_014900195.1_ASM1490019v1	NZ_CP041836.1	lcl|NZ_CP041836.1_prot_WP_003417435.1_3451	Chromosome	none	3720842	3721711	fig|83332.12.peg.3727|Rv3335c|VBIMycTub87468_3727| putative membrane protein [Mycobacterium tuberculosis H37Rv | 83332.12]
Mycobacterium_tuberculosis	001960	GCF_014900215.1_ASM1490021v1	NZ_CP041837.1	lcl|NZ_CP041837.1_prot_WP_003417435.1_3461	Chromosome	none	3739980	3740849	fig|83332.12.peg.3727|Rv3335c|VBIMycTub87468_3727| putative membrane protein [Mycobacterium tuberculosis H37Rv | 83332.12]
Mycobacterium_tuberculosis	001960	GCF_014900235.1_ASM1490023v1	NZ_CP041838.1	lcl|NZ_CP041838.1_prot_WP_003417435.1_3457	Chromosome	none	3739898	3740767	fig|83332.12.peg.3727|Rv3335c|VBIMycTub87468_3727| putative membrane protein [Mycobacterium tuberculosis H37Rv | 83332.12]
Mycobacterium_tuberculosis	001960	GCF_014900255.1_ASM1490025v1	NZ_CP041839.1	lcl|NZ_CP041839.1_prot_WP_003417435.1_3457	Chromosome	none	3739984	3740853	fig|83332.12.peg.3727|Rv3335c|VBIMycTub87468_3727| putative membrane protein [Mycobacterium tuberculosis H37Rv | 83332.12]
Mycobacterium_tuberculosis	001960	GCF_014900275.1_ASM1490027v1	NZ_CP041840.1	lcl|NZ_CP041840.1_prot_WP_003417435.1_3455	Chromosome	none	3739963	3740832	fig|83332.12.peg.3727|Rv3335c|VBIMycTub87468_3727| putative membrane protein [Mycobacterium tuberculosis H37Rv | 83332.12]
Mycobacterium_tuberculosis	001960	GCF_014900295.1_ASM1490029v1	NZ_CP041841.1	lcl|NZ_CP041841.1_prot_WP_003417435.1_3458	Chromosome	none	3739906	3740775	fig|83332.12.peg.3727|Rv3335c|VBIMycTub87468_3727| putative membrane protein [Mycobacterium tuberculosis H37Rv | 83332.12]
Mycobacterium_tuberculosis	001960	GCF_014900315.1_ASM1490031v1	NZ_CP041842.1	lcl|NZ_CP041842.1_prot_WP_003417435.1_3451	Chromosome	none	3719060	3719929	fig|83332.12.peg.3727|Rv3335c|VBIMycTub87468_3727| putative membrane protein [Mycobacterium tuberculosis H37Rv | 83332.12]
Mycobacterium_tuberculosis	001960	GCF_014900335.1_ASM1490033v1	NZ_CP041843.1	lcl|NZ_CP041843.1_prot_WP_003417435.1_3456	Chromosome	none	3725692	3726561	fig|83332.12.peg.3727|Rv3335c|VBIMycTub87468_3727| putative membrane protein [Mycobacterium tuberculosis H37Rv | 83332.12]
Mycobacterium_tuberculosis	001960	GCF_014900355.1_ASM1490035v1	NZ_CP041844.1	lcl|NZ_CP041844.1_prot_WP_003417435.1_3464	Chromosome	none	3740486	3741355	fig|83332.12.peg.3727|Rv3335c|VBIMycTub87468_3727| putative membrane protein [Mycobacterium tuberculosis H37Rv | 83332.12]
Mycobacterium_tuberculosis	001960	GCF_014900375.1_ASM1490037v1	NZ_CP041845.1	lcl|NZ_CP041845.1_prot_WP_003417435.1_3454	Chromosome	none	3729891	3730760	fig|83332.12.peg.3727|Rv3335c|VBIMycTub87468_3727| putative membrane protein [Mycobacterium tuberculosis H37Rv | 83332.12]
Mycobacterium_tuberculosis	001960	GCF_014900395.1_ASM1490039v1	NZ_CP041846.1	lcl|NZ_CP041846.1_prot_WP_003417435.1_3442	Chromosome	none	3720658	3721527	fig|83332.12.peg.3727|Rv3335c|VBIMycTub87468_3727| putative membrane protein [Mycobacterium tuberculosis H37Rv | 83332.12]
Mycobacterium_tuberculosis	001960	GCF_014900415.1_ASM1490041v1	NZ_CP041847.1	lcl|NZ_CP041847.1_prot_WP_003417435.1_3453	Chromosome	none	3723132	3724001	fig|83332.12.peg.3727|Rv3335c|VBIMycTub87468_3727| putative membrane protein [Mycobacterium tuberculosis H37Rv | 83332.12]
Mycobacterium_tuberculosis	001960	GCF_014900435.1_ASM1490043v1	NZ_CP041848.1	lcl|NZ_CP041848.1_prot_WP_003417435.1_3452	Chromosome	none	3721779	3722648	fig|83332.12.peg.3727|Rv3335c|VBIMycTub87468_3727| putative membrane protein [Mycobacterium tuberculosis H37Rv | 83332.12]
Mycobacterium_tuberculosis	001960	GCF_014900455.1_ASM1490045v1	NZ_CP041849.1	lcl|NZ_CP041849.1_prot_WP_003417435.1_3450	Chromosome	none	3722753	3723622	fig|83332.12.peg.3727|Rv3335c|VBIMycTub87468_3727| putative membrane protein [Mycobacterium tuberculosis H37Rv | 83332.12]
Mycobacterium_tuberculosis	001960	GCF_014900475.1_ASM1490047v1	NZ_CP041850.1	lcl|NZ_CP041850.1_prot_WP_003417435.1_3449	Chromosome	none	3718878	3719747	fig|83332.12.peg.3727|Rv3335c|VBIMycTub87468_3727| putative membrane protein [Mycobacterium tuberculosis H37Rv | 83332.12]
Mycobacterium_tuberculosis	001960	GCF_014900495.1_ASM1490049v1	NZ_CP041851.1	lcl|NZ_CP041851.1_prot_WP_003417435.1_3454	Chromosome	none	3723281	3724150	fig|83332.12.peg.3727|Rv3335c|VBIMycTub87468_3727| putative membrane protein [Mycobacterium tuberculosis H37Rv | 83332.12]
Mycobacterium_tuberculosis	001960	GCF_014900515.1_ASM1490051v1	NZ_CP041852.1	lcl|NZ_CP041852.1_prot_WP_003417435.1_3445	Chromosome	none	3715293	3716162	fig|83332.12.peg.3727|Rv3335c|VBIMycTub87468_3727| putative membrane protein [Mycobacterium tuberculosis H37Rv | 83332.12]
Mycobacterium_tuberculosis	001960	GCF_014900555.1_ASM1490055v1	NZ_CP041853.1	lcl|NZ_CP041853.1_prot_WP_003417435.1_3477	Chromosome	none	3753486	3754355	fig|83332.12.peg.3727|Rv3335c|VBIMycTub87468_3727| putative membrane protein [Mycobacterium tuberculosis H37Rv | 83332.12]
Mycobacterium_tuberculosis	001960	GCF_014900595.1_ASM1490059v1	NZ_CP041854.1	lcl|NZ_CP041854.1_prot_WP_003417435.1_3455	Chromosome	none	3725842	3726711	fig|83332.12.peg.3727|Rv3335c|VBIMycTub87468_3727| putative membrane protein [Mycobacterium tuberculosis H37Rv | 83332.12]
Mycobacterium_tuberculosis	001960	GCF_014900615.1_ASM1490061v1	NZ_CP041855.1	lcl|NZ_CP041855.1_prot_WP_003417435.1_3455	Chromosome	none	3724446	3725315	fig|83332.12.peg.3727|Rv3335c|VBIMycTub87468_3727| putative membrane protein [Mycobacterium tuberculosis H37Rv | 83332.12]
Mycobacterium_tuberculosis	001960	GCF_014900635.1_ASM1490063v1	NZ_CP041856.1	lcl|NZ_CP041856.1_prot_WP_003417435.1_3444	Chromosome	none	3718040	3718909	fig|83332.12.peg.3727|Rv3335c|VBIMycTub87468_3727| putative membrane protein [Mycobacterium tuberculosis H37Rv | 83332.12]
Mycobacterium_tuberculosis	001960	GCF_014900655.1_ASM1490065v1	NZ_CP041857.1	lcl|NZ_CP041857.1_prot_WP_003417435.1_3439	Chromosome	none	3717977	3718846	fig|83332.12.peg.3727|Rv3335c|VBIMycTub87468_3727| putative membrane protein [Mycobacterium tuberculosis H37Rv | 83332.12]
Mycobacterium_tuberculosis	001960	GCF_014900675.1_ASM1490067v1	NZ_CP041858.1	lcl|NZ_CP041858.1_prot_WP_003417435.1_3447	Chromosome	none	3720840	3721709	fig|83332.12.peg.3727|Rv3335c|VBIMycTub87468_3727| putative membrane protein [Mycobacterium tuberculosis H37Rv | 83332.12]
Mycobacterium_tuberculosis	001960	GCF_014900695.1_ASM1490069v1	NZ_CP041859.1	lcl|NZ_CP041859.1_prot_WP_003417435.1_3443	Chromosome	none	3730077	3730946	fig|83332.12.peg.3727|Rv3335c|VBIMycTub87468_3727| putative membrane protein [Mycobacterium tuberculosis H37Rv | 83332.12]
Mycobacterium_tuberculosis	001960	GCF_014900715.1_ASM1490071v1	NZ_CP041860.1	lcl|NZ_CP041860.1_prot_WP_003417435.1_3451	Chromosome	none	3722440	3723309	fig|83332.12.peg.3727|Rv3335c|VBIMycTub87468_3727| putative membrane protein [Mycobacterium tuberculosis H37Rv | 83332.12]
Mycobacterium_tuberculosis	001960	GCF_014900735.1_ASM1490073v1	NZ_CP041861.1	lcl|NZ_CP041861.1_prot_WP_003417435.1_3457	Chromosome	none	3724386	3725255	fig|83332.12.peg.3727|Rv3335c|VBIMycTub87468_3727| putative membrane protein [Mycobacterium tuberculosis H37Rv | 83332.12]
Mycobacterium_tuberculosis	001960	GCF_014900755.1_ASM1490075v1	NZ_CP041862.1	lcl|NZ_CP041862.1_prot_WP_003417435.1_3463	Chromosome	none	3741443	3742312	fig|83332.12.peg.3727|Rv3335c|VBIMycTub87468_3727| putative membrane protein [Mycobacterium tuberculosis H37Rv | 83332.12]
Mycobacterium_tuberculosis	001960	GCF_014900775.1_ASM1490077v1	NZ_CP041863.1	lcl|NZ_CP041863.1_prot_WP_003417435.1_3450	Chromosome	none	3719055	3719924	fig|83332.12.peg.3727|Rv3335c|VBIMycTub87468_3727| putative membrane protein [Mycobacterium tuberculosis H37Rv | 83332.12]
Mycobacterium_tuberculosis	001960	GCF_014900795.1_ASM1490079v1	NZ_CP041864.1	lcl|NZ_CP041864.1_prot_WP_003417435.1_3429	Chromosome	none	3699978	3700847	fig|83332.12.peg.3727|Rv3335c|VBIMycTub87468_3727| putative membrane protein [Mycobacterium tuberculosis H37Rv | 83332.12]
