## Supplementary material for "Prophages and plasmids display opposite trends in the types of accessory genes they carry": Table-S7.tsv (part 173 of 338)

Species	Cluster No.	Assembly	Contig	Protein	Plasmid or Chromosome	VIBRANT	Start	End	Function
Mycobacterium_tuberculosis	001960	GCF_014900815.1_ASM1490081v1	NZ_CP041865.1	lcl|NZ_CP041865.1_prot_WP_003417435.1_3453	Chromosome	none	3724645	3725514	fig|83332.12.peg.3727|Rv3335c|VBIMycTub87468_3727| putative membrane protein [Mycobacterium tuberculosis H37Rv | 83332.12]
Mycobacterium_tuberculosis	001960	GCF_014900835.1_ASM1490083v1	NZ_CP041866.1	lcl|NZ_CP041866.1_prot_WP_003417435.1_3441	Chromosome	none	3720823	3721692	fig|83332.12.peg.3727|Rv3335c|VBIMycTub87468_3727| putative membrane protein [Mycobacterium tuberculosis H37Rv | 83332.12]
Mycobacterium_tuberculosis	001960	GCF_014900855.1_ASM1490085v1	NZ_CP041867.1	lcl|NZ_CP041867.1_prot_WP_003417435.1_3455	Chromosome	none	3724492	3725361	fig|83332.12.peg.3727|Rv3335c|VBIMycTub87468_3727| putative membrane protein [Mycobacterium tuberculosis H37Rv | 83332.12]
Mycobacterium_tuberculosis	001960	GCF_014900895.1_ASM1490089v1	NZ_CP041868.1	lcl|NZ_CP041868.1_prot_WP_003417435.1_3448	Chromosome	none	3736350	3737219	fig|83332.12.peg.3727|Rv3335c|VBIMycTub87468_3727| putative membrane protein [Mycobacterium tuberculosis H37Rv | 83332.12]
Mycobacterium_tuberculosis	001960	GCF_014900965.1_ASM1490096v1	NZ_CP041869.1	lcl|NZ_CP041869.1_prot_WP_003417435.1_3454	Chromosome	none	3720365	3721234	fig|83332.12.peg.3727|Rv3335c|VBIMycTub87468_3727| putative membrane protein [Mycobacterium tuberculosis H37Rv | 83332.12]
Mycobacterium_tuberculosis	001960	GCF_014901035.1_ASM1490103v1	NZ_CP041870.1	lcl|NZ_CP041870.1_prot_WP_003417435.1_3448	Chromosome	none	3722551	3723420	fig|83332.12.peg.3727|Rv3335c|VBIMycTub87468_3727| putative membrane protein [Mycobacterium tuberculosis H37Rv | 83332.12]
Mycobacterium_tuberculosis	001960	GCF_014901055.1_ASM1490105v1	NZ_CP041871.1	lcl|NZ_CP041871.1_prot_WP_003417435.1_3465	Chromosome	none	3737696	3738565	fig|83332.12.peg.3727|Rv3335c|VBIMycTub87468_3727| putative membrane protein [Mycobacterium tuberculosis H37Rv | 83332.12]
Mycobacterium_tuberculosis	001960	GCF_014901075.1_ASM1490107v1	NZ_CP041872.1	lcl|NZ_CP041872.1_prot_WP_003417435.1_3454	Chromosome	none	3722666	3723535	fig|83332.12.peg.3727|Rv3335c|VBIMycTub87468_3727| putative membrane protein [Mycobacterium tuberculosis H37Rv | 83332.12]
Mycobacterium_tuberculosis	001960	GCF_014901095.1_ASM1490109v1	NZ_CP041873.1	lcl|NZ_CP041873.1_prot_WP_003417435.1_3449	Chromosome	none	3720597	3721466	fig|83332.12.peg.3727|Rv3335c|VBIMycTub87468_3727| putative membrane protein [Mycobacterium tuberculosis H37Rv | 83332.12]
Mycobacterium_tuberculosis	001960	GCF_014901115.1_ASM1490111v1	NZ_CP041874.1	lcl|NZ_CP041874.1_prot_WP_003417435.1_3454	Chromosome	none	3722632	3723501	fig|83332.12.peg.3727|Rv3335c|VBIMycTub87468_3727| putative membrane protein [Mycobacterium tuberculosis H37Rv | 83332.12]
Mycobacterium_tuberculosis	001960	GCF_014901135.1_ASM1490113v1	NZ_CP041875.1	lcl|NZ_CP041875.1_prot_WP_003417435.1_3472	Chromosome	none	3747748	3748617	fig|83332.12.peg.3727|Rv3335c|VBIMycTub87468_3727| putative membrane protein [Mycobacterium tuberculosis H37Rv | 83332.12]
Mycobacterium_tuberculosis	001960	GCF_014901155.1_ASM1490115v1	NZ_CP041876.1	lcl|NZ_CP041876.1_prot_WP_003417435.1_3448	Chromosome	none	3722358	3723227	fig|83332.12.peg.3727|Rv3335c|VBIMycTub87468_3727| putative membrane protein [Mycobacterium tuberculosis H37Rv | 83332.12]
Mycobacterium_tuberculosis	001960	GCF_015482805.1_ASM1548280v1	NZ_CP064405.1	lcl|NZ_CP064405.1_prot_WP_011799337.1_3420	Chromosome	none	3711329	3712198	fig|83332.12.peg.3727|Rv3335c|VBIMycTub87468_3727| putative membrane protein [Mycobacterium tuberculosis H37Rv | 83332.12]
Mycobacterium_tuberculosis	001960	GCF_016917775.1_ASM1691777v1	NZ_CP070338.1	lcl|NZ_CP070338.1_prot_WP_003417435.1_3454	Chromosome	none	3723351	3724220	fig|83332.12.peg.3727|Rv3335c|VBIMycTub87468_3727| putative membrane protein [Mycobacterium tuberculosis H37Rv | 83332.12]
Mycobacterium_tuberculosis	001960	GCF_017164035.1_ASM1716403v1	NZ_CP071127.1	lcl|NZ_CP071127.1_prot_WP_003417435.1_3451	Chromosome	none	3721723	3722592	fig|83332.12.peg.3727|Rv3335c|VBIMycTub87468_3727| putative membrane protein [Mycobacterium tuberculosis H37Rv | 83332.12]
Mycobacterium_tuberculosis	001960	GCF_017164055.1_ASM1716405v1	NZ_CP071128.1	lcl|NZ_CP071128.1_prot_WP_003417435.1_3447	Chromosome	none	3721727	3722596	fig|83332.12.peg.3727|Rv3335c|VBIMycTub87468_3727| putative membrane protein [Mycobacterium tuberculosis H37Rv | 83332.12]
Mycobacterium_tuberculosis	001960	GCF_017901035.1_ASM1790103v1	NZ_CP072762.1	lcl|NZ_CP072762.1_prot_WP_003417435.1_3497	Chromosome	none	3743288	3744157	fig|83332.12.peg.3727|Rv3335c|VBIMycTub87468_3727| putative membrane protein [Mycobacterium tuberculosis H37Rv | 83332.12]
Mycobacterium_tuberculosis	001960	GCF_017901055.1_ASM1790105v1	NZ_CP072764.1	lcl|NZ_CP072764.1_prot_WP_003417435.1_3463	Chromosome	none	3726773	3727642	fig|83332.12.peg.3727|Rv3335c|VBIMycTub87468_3727| putative membrane protein [Mycobacterium tuberculosis H37Rv | 83332.12]
Mycobacterium_tuberculosis	001960	GCF_017901075.1_ASM1790107v1	NZ_CP072763.1	lcl|NZ_CP072763.1_prot_WP_003417435.1_3464	Chromosome	none	3726774	3727643	fig|83332.12.peg.3727|Rv3335c|VBIMycTub87468_3727| putative membrane protein [Mycobacterium tuberculosis H37Rv | 83332.12]
Mycobacterium_tuberculosis	001960	GCF_017901095.1_ASM1790109v1	NZ_CP072761.1	lcl|NZ_CP072761.1_prot_WP_003417435.1_3518	Chromosome	none	3770224	3771093	fig|83332.12.peg.3727|Rv3335c|VBIMycTub87468_3727| putative membrane protein [Mycobacterium tuberculosis H37Rv | 83332.12]
Mycobacterium_tuberculosis	001960	GCF_017901115.1_ASM1790111v1	NZ_CP072765.1	lcl|NZ_CP072765.1_prot_WP_003417435.1_3461	Chromosome	none	3726774	3727643	fig|83332.12.peg.3727|Rv3335c|VBIMycTub87468_3727| putative membrane protein [Mycobacterium tuberculosis H37Rv | 83332.12]
Mycobacterium_tuberculosis	001960	GCF_019670745.1_ASM1967074v1	NZ_AP024671.1	lcl|NZ_AP024671.1_prot_WP_003417435.1_3426	Chromosome	none	3689452	3690321	fig|83332.12.peg.3727|Rv3335c|VBIMycTub87468_3727| putative membrane protein [Mycobacterium tuberculosis H37Rv | 83332.12]
Mycobacterium_tuberculosis	001960	GCF_900520315.1_Mtb_DKC2.180803	NZ_LR027516.1	lcl|NZ_LR027516.1_prot_WP_003417435.1_3452	Chromosome	none	3727713	3728582	fig|83332.12.peg.3727|Rv3335c|VBIMycTub87468_3727| putative membrane protein [Mycobacterium tuberculosis H37Rv | 83332.12]
Mycobacterium_tuberculosis	001960	GCF_902459825.2_MB3601_COMBINED_annotated	NZ_LR699570.1	lcl|NZ_LR699570.1_prot_WP_003417435.1_3412	Chromosome	none	3693150	3694019	fig|83332.12.peg.3727|Rv3335c|VBIMycTub87468_3727| putative membrane protein [Mycobacterium tuberculosis H37Rv | 83332.12]
Mycobacterium_tuberculosis	001960	GCF_904810325.1_MmicOV254	NZ_LR882499.1	lcl|NZ_LR882499.1_prot_WP_003417435.1_3424	Chromosome	none	3716876	3717745	fig|83332.12.peg.3727|Rv3335c|VBIMycTub87468_3727| putative membrane protein [Mycobacterium tuberculosis H37Rv | 83332.12]
Mycobacterium_tuberculosis	001960	GCF_904810335.1_MmicATCC35782	NZ_LR882496.1	lcl|NZ_LR882496.1_prot_WP_003417435.1_3424	Chromosome	none	3713481	3714350	fig|83332.12.peg.3727|Rv3335c|VBIMycTub87468_3727| putative membrane protein [Mycobacterium tuberculosis H37Rv | 83332.12]
Mycobacterium_tuberculosis	001960	GCF_904810345.1_MmicMaus3	NZ_LR882498.1	lcl|NZ_LR882498.1_prot_WP_003417435.1_3434	Chromosome	none	3728119	3728988	fig|83332.12.peg.3727|Rv3335c|VBIMycTub87468_3727| putative membrane protein [Mycobacterium tuberculosis H37Rv | 83332.12]
Mycobacterium_tuberculosis	001960	GCF_904810365.1_Mmic942272	NZ_LR882500.1	lcl|NZ_LR882500.1_prot_WP_003417435.1_3441	Chromosome	none	3728737	3729606	fig|83332.12.peg.3727|Rv3335c|VBIMycTub87468_3727| putative membrane protein [Mycobacterium tuberculosis H37Rv | 83332.12]
Mycobacterium_tuberculosis	001972	GCF_000008585.1_ASM858v1	NC_002755.2	lcl|NC_002755.2_prot_WP_023637366.1_1050	Chromosome	none	1128096	1129223	fig|83332.12.peg.1124|Rv1009|VBIMycTub87468_1124| Resuscitation-promoting factor RpfB [Mycobacterium tuberculosis H37Rv | 83332.12]
Mycobacterium_tuberculosis	001972	GCF_000009445.1_ASM944v1	NC_008769.1	lcl|NC_008769.1_prot_WP_031657245.1_1079	Chromosome	none	1158541	1159668	fig|83332.12.peg.1124|Rv1009|VBIMycTub87468_1124| Resuscitation-promoting factor RpfB [Mycobacterium tuberculosis H37Rv | 83332.12]
Mycobacterium_tuberculosis	001972	GCF_000010685.1_ASM1068v1	NC_012207.1	lcl|NC_012207.1_prot_WP_031657245.1_1047	Chromosome	none	1130202	1131329	fig|83332.12.peg.1124|Rv1009|VBIMycTub87468_1124| Resuscitation-promoting factor RpfB [Mycobacterium tuberculosis H37Rv | 83332.12]
Mycobacterium_tuberculosis	001972	GCF_000016145.1_ASM1614v1	NC_009525.1	lcl|NC_009525.1_prot_WP_023637366.1_1049	Chromosome	none	1129360	1130487	fig|83332.12.peg.1124|Rv1009|VBIMycTub87468_1124| Resuscitation-promoting factor RpfB [Mycobacterium tuberculosis H37Rv | 83332.12]
Mycobacterium_tuberculosis	001972	GCF_000016925.1_ASM1692v1	NC_009565.1	lcl|NC_009565.1_prot_WP_023637366.1_1051	Chromosome	none	1131820	1132947	fig|83332.12.peg.1124|Rv1009|VBIMycTub87468_1124| Resuscitation-promoting factor RpfB [Mycobacterium tuberculosis H37Rv | 83332.12]
Mycobacterium_tuberculosis	001972	GCF_000023625.1_ASM2362v1	NC_012943.1	lcl|NC_012943.1_prot_WP_023637366.1_3034	Chromosome	none	3282788	3283915	fig|83332.12.peg.1124|Rv1009|VBIMycTub87468_1124| Resuscitation-promoting factor RpfB [Mycobacterium tuberculosis H37Rv | 83332.12]
Mycobacterium_tuberculosis	001972	GCF_000153685.2_ASM15368v2	NC_022350.1	lcl|NC_022350.1_prot_WP_023637366.1_1053	Chromosome	none	1133014	1134141	fig|83332.12.peg.1124|Rv1009|VBIMycTub87468_1124| Resuscitation-promoting factor RpfB [Mycobacterium tuberculosis H37Rv | 83332.12]
Mycobacterium_tuberculosis	001972	GCF_000154585.2_ASM15458v2	NC_016768.1	lcl|NC_016768.1_prot_WP_023637366.1_3032	Chromosome	none	3279522	3280649	fig|83332.12.peg.1124|Rv1009|VBIMycTub87468_1124| Resuscitation-promoting factor RpfB [Mycobacterium tuberculosis H37Rv | 83332.12]
Mycobacterium_tuberculosis	001972	GCF_000154605.2_ASM15460v2	NC_018078.1	lcl|NC_018078.1_prot_WP_023637366.1_3033	Chromosome	none	3282543	3283670	fig|83332.12.peg.1124|Rv1009|VBIMycTub87468_1124| Resuscitation-promoting factor RpfB [Mycobacterium tuberculosis H37Rv | 83332.12]
Mycobacterium_tuberculosis	001972	GCF_000193185.2_ASM19318v2	NZ_CP012090.1	lcl|NZ_CP012090.1_prot_WP_023637366.1_3019	Chromosome	none	3284884	3286011	fig|83332.12.peg.1124|Rv1009|VBIMycTub87468_1124| Resuscitation-promoting factor RpfB [Mycobacterium tuberculosis H37Rv | 83332.12]
Mycobacterium_tuberculosis	001972	GCF_000195835.3_ASM19583v2	NC_002945.4	lcl|NC_002945.4_prot_WP_031657245.1_1048	Chromosome	none	1128531	1129658	fig|83332.12.peg.1124|Rv1009|VBIMycTub87468_1124| Resuscitation-promoting factor RpfB [Mycobacterium tuberculosis H37Rv | 83332.12]
Mycobacterium_tuberculosis	001972	GCF_000195955.2_ASM19595v2	NC_000962.3	lcl|NC_000962.3_prot_NP_215525.1_1014	Chromosome	none	1128091	1129179	fig|83332.12.peg.1124|Rv1009|VBIMycTub87468_1124| Resuscitation-promoting factor RpfB [Mycobacterium tuberculosis H37Rv | 83332.12]
Mycobacterium_tuberculosis	001972	GCF_000224435.1_ASM22443v1	NC_017524.1	lcl|NC_017524.1_prot_WP_023637366.1_1049	Chromosome	none	1128479	1129606	fig|83332.12.peg.1124|Rv1009|VBIMycTub87468_1124| Resuscitation-promoting factor RpfB [Mycobacterium tuberculosis H37Rv | 83332.12]
Mycobacterium_tuberculosis	001972	GCF_000234725.1_ASM23472v1	NC_016804.1	lcl|NC_016804.1_prot_WP_031657245.1_1047	Chromosome	none	1128820	1129947	fig|83332.12.peg.1124|Rv1009|VBIMycTub87468_1124| Resuscitation-promoting factor RpfB [Mycobacterium tuberculosis H37Rv | 83332.12]
Mycobacterium_tuberculosis	001972	GCF_000253355.1_ASM25335v1	NC_015758.1	lcl|NC_015758.1_prot_WP_023637366.1_1047	Chromosome	none	1124446	1125573	fig|83332.12.peg.1124|Rv1009|VBIMycTub87468_1124| Resuscitation-promoting factor RpfB [Mycobacterium tuberculosis H37Rv | 83332.12]
Mycobacterium_tuberculosis	001972	GCF_000270365.1_ASM27036v1	NC_017522.1	lcl|NC_017522.1_prot_WP_023637366.1_1045	Chromosome	none	1124210	1125337	fig|83332.12.peg.1124|Rv1009|VBIMycTub87468_1124| Resuscitation-promoting factor RpfB [Mycobacterium tuberculosis H37Rv | 83332.12]
Mycobacterium_tuberculosis	001972	GCF_000277735.2_ASM27773v2	NC_018143.2	lcl|NC_018143.2_prot_WP_023637366.1_1048	Chromosome	none	1128056	1129183	fig|83332.12.peg.1124|Rv1009|VBIMycTub87468_1124| Resuscitation-promoting factor RpfB [Mycobacterium tuberculosis H37Rv | 83332.12]
Mycobacterium_tuberculosis	001972	GCF_000331445.1_ASM33144v1	NC_020089.1	lcl|NC_020089.1_prot_WP_023637366.1_1052	Chromosome	none	1132751	1133878	fig|83332.12.peg.1124|Rv1009|VBIMycTub87468_1124| Resuscitation-promoting factor RpfB [Mycobacterium tuberculosis H37Rv | 83332.12]
Mycobacterium_tuberculosis	001972	GCF_000338715.2_ASM33871v2	NC_020245.2	lcl|NC_020245.2_prot_WP_031657245.1_1046	Chromosome	none	1128874	1130001	fig|83332.12.peg.1124|Rv1009|VBIMycTub87468_1124| Resuscitation-promoting factor RpfB [Mycobacterium tuberculosis H37Rv | 83332.12]
Mycobacterium_tuberculosis	001972	GCF_000350205.1_ASM35020v1	NC_020559.1	lcl|NC_020559.1_prot_WP_023637366.1_1057	Chromosome	none	1127104	1128231	fig|83332.12.peg.1124|Rv1009|VBIMycTub87468_1124| Resuscitation-promoting factor RpfB [Mycobacterium tuberculosis H37Rv | 83332.12]
Mycobacterium_tuberculosis	001972	GCF_000400615.1_ASM40061v1	NC_021251.1	lcl|NC_021251.1_prot_WP_023637366.1_1046	Chromosome	none	1126619	1127746	fig|83332.12.peg.1124|Rv1009|VBIMycTub87468_1124| Resuscitation-promoting factor RpfB [Mycobacterium tuberculosis H37Rv | 83332.12]
Mycobacterium_tuberculosis	001972	GCF_000422125.1_ASM42212v1	NC_021740.1	lcl|NC_021740.1_prot_WP_023637366.1_1046	Chromosome	none	1126700	1127827	fig|83332.12.peg.1124|Rv1009|VBIMycTub87468_1124| Resuscitation-promoting factor RpfB [Mycobacterium tuberculosis H37Rv | 83332.12]
Mycobacterium_tuberculosis	001972	GCF_000572125.1_ASM57212v1	NZ_CP002871.1	lcl|NZ_CP002871.1_prot_WP_023637366.1_1046	Chromosome	none	1126590	1127717	fig|83332.12.peg.1124|Rv1009|VBIMycTub87468_1124| Resuscitation-promoting factor RpfB [Mycobacterium tuberculosis H37Rv | 83332.12]
Mycobacterium_tuberculosis	001972	GCF_000572155.1_ASM57215v1	NZ_CP002882.1	lcl|NZ_CP002882.1_prot_WP_023637366.1_1050	Chromosome	none	1128128	1129255	fig|83332.12.peg.1124|Rv1009|VBIMycTub87468_1124| Resuscitation-promoting factor RpfB [Mycobacterium tuberculosis H37Rv | 83332.12]
Mycobacterium_tuberculosis	001972	GCF_000572175.1_ASM57217v1	NZ_CP002883.1	lcl|NZ_CP002883.1_prot_WP_023637366.1_1046	Chromosome	none	1125469	1126596	fig|83332.12.peg.1124|Rv1009|VBIMycTub87468_1124| Resuscitation-promoting factor RpfB [Mycobacterium tuberculosis H37Rv | 83332.12]
Mycobacterium_tuberculosis	001972	GCF_000572195.1_ASM57219v1	NZ_CP002885.1	lcl|NZ_CP002885.1_prot_WP_023637366.1_1046	Chromosome	none	1126479	1127606	fig|83332.12.peg.1124|Rv1009|VBIMycTub87468_1124| Resuscitation-promoting factor RpfB [Mycobacterium tuberculosis H37Rv | 83332.12]
Mycobacterium_tuberculosis	001972	GCF_000698475.1_ASM69847v1	NZ_CP007803.1	lcl|NZ_CP007803.1_prot_WP_023637366.1_1041	Chromosome	none	1117786	1118913	fig|83332.12.peg.1124|Rv1009|VBIMycTub87468_1124| Resuscitation-promoting factor RpfB [Mycobacterium tuberculosis H37Rv | 83332.12]
Mycobacterium_tuberculosis	001972	GCF_000706665.1_ASM70666v1	NZ_CP007809.1	lcl|NZ_CP007809.1_prot_WP_023637366.1_1046	Chromosome	none	1120029	1121156	fig|83332.12.peg.1124|Rv1009|VBIMycTub87468_1124| Resuscitation-promoting factor RpfB [Mycobacterium tuberculosis H37Rv | 83332.12]
Mycobacterium_tuberculosis	001972	GCF_000738445.1_ASM73844v1	NZ_CP009100.1	lcl|NZ_CP009100.1_prot_WP_023637366.1_1048	Chromosome	none	1128018	1129145	fig|83332.12.peg.1124|Rv1009|VBIMycTub87468_1124| Resuscitation-promoting factor RpfB [Mycobacterium tuberculosis H37Rv | 83332.12]
Mycobacterium_tuberculosis	001972	GCF_000738475.1_ASM73847v1	NZ_CP009101.1	lcl|NZ_CP009101.1_prot_WP_023637366.1_1048	Chromosome	none	1128054	1129181	fig|83332.12.peg.1124|Rv1009|VBIMycTub87468_1124| Resuscitation-promoting factor RpfB [Mycobacterium tuberculosis H37Rv | 83332.12]
Mycobacterium_tuberculosis	001972	GCF_000756525.1_ASM75652v1	NZ_CP009426.1	lcl|NZ_CP009426.1_prot_WP_023637366.1_1045	Chromosome	none	1126107	1127234	fig|83332.12.peg.1124|Rv1009|VBIMycTub87468_1124| Resuscitation-promoting factor RpfB [Mycobacterium tuberculosis H37Rv | 83332.12]
Mycobacterium_tuberculosis	001972	GCF_000756545.1_ASM75654v1	NZ_CP009427.1	lcl|NZ_CP009427.1_prot_WP_031654237.1_1047	Chromosome	none	1123597	1124724	fig|83332.12.peg.1124|Rv1009|VBIMycTub87468_1124| Resuscitation-promoting factor RpfB [Mycobacterium tuberculosis H37Rv | 83332.12]
Mycobacterium_tuberculosis	001972	GCF_000786505.1_MT49-02	NZ_HG813240.1	lcl|NZ_HG813240.1_prot_WP_023637366.1_1045	Chromosome	none	1126510	1127637	fig|83332.12.peg.1124|Rv1009|VBIMycTub87468_1124| Resuscitation-promoting factor RpfB [Mycobacterium tuberculosis H37Rv | 83332.12]
Mycobacterium_tuberculosis	001972	GCF_000827085.1_ASM82708v1	NZ_CP007027.1	lcl|NZ_CP007027.1_prot_WP_023637366.1_1048	Chromosome	none	1128056	1129183	fig|83332.12.peg.1124|Rv1009|VBIMycTub87468_1124| Resuscitation-promoting factor RpfB [Mycobacterium tuberculosis H37Rv | 83332.12]
Mycobacterium_tuberculosis	001972	GCF_000828995.1_ASM82899v1	NZ_AP014573.1	lcl|NZ_AP014573.1_prot_WP_023637366.1_1051	Chromosome	none	1132167	1133294	fig|83332.12.peg.1124|Rv1009|VBIMycTub87468_1124| Resuscitation-promoting factor RpfB [Mycobacterium tuberculosis H37Rv | 83332.12]
Mycobacterium_tuberculosis	001972	GCF_000934325.3_ASM93432v3	NZ_CP015773.2	lcl|NZ_CP015773.2_prot_WP_031657245.1_1047	Chromosome	none	1128984	1130111	fig|83332.12.peg.1124|Rv1009|VBIMycTub87468_1124| Resuscitation-promoting factor RpfB [Mycobacterium tuberculosis H37Rv | 83332.12]
Mycobacterium_tuberculosis	001972	GCF_000967285.1_ASM96728v1	NZ_AM412059.1	lcl|NZ_AM412059.1_prot_WP_031657245.1_1047	Chromosome	none	1130177	1131304	fig|83332.12.peg.1124|Rv1009|VBIMycTub87468_1124| Resuscitation-promoting factor RpfB [Mycobacterium tuberculosis H37Rv | 83332.12]
Mycobacterium_tuberculosis	001972	GCF_001043255.1_ASM104325v1	NZ_CP008744.1	lcl|NZ_CP008744.1_prot_WP_031657245.1_1046	Chromosome	none	1128886	1130013	fig|83332.12.peg.1124|Rv1009|VBIMycTub87468_1124| Resuscitation-promoting factor RpfB [Mycobacterium tuberculosis H37Rv | 83332.12]
Mycobacterium_tuberculosis	001972	GCF_001078615.1_ASM107861v1	NZ_CP012095.1	lcl|NZ_CP012095.1_prot_WP_031657245.1_1048	Chromosome	none	1128586	1129713	fig|83332.12.peg.1124|Rv1009|VBIMycTub87468_1124| Resuscitation-promoting factor RpfB [Mycobacterium tuberculosis H37Rv | 83332.12]
Mycobacterium_tuberculosis	001972	GCF_001274555.1_ASM127455v1	NZ_CP009243.1	lcl|NZ_CP009243.1_prot_WP_031657245.1_1047	Chromosome	none	1130199	1131326	fig|83332.12.peg.1124|Rv1009|VBIMycTub87468_1124| Resuscitation-promoting factor RpfB [Mycobacterium tuberculosis H37Rv | 83332.12]
Mycobacterium_tuberculosis	001972	GCF_001275565.2_ASM127556v2	NZ_CP012506.2	lcl|NZ_CP012506.2_prot_WP_023637366.1_1041	Chromosome	none	1123504	1124631	fig|83332.12.peg.1124|Rv1009|VBIMycTub87468_1124| Resuscitation-promoting factor RpfB [Mycobacterium tuberculosis H37Rv | 83332.12]
Mycobacterium_tuberculosis	001972	GCF_001483905.1_ASM148390v1	NZ_CP013741.1	lcl|NZ_CP013741.1_prot_WP_031657245.1_1048	Chromosome	none	1130180	1131307	fig|83332.12.peg.1124|Rv1009|VBIMycTub87468_1124| Resuscitation-promoting factor RpfB [Mycobacterium tuberculosis H37Rv | 83332.12]
Mycobacterium_tuberculosis	001972	GCF_001544705.1_ASM154470v1	NZ_CP010330.1	lcl|NZ_CP010330.1_prot_WP_023637366.1_1050	Chromosome	none	1127984	1129111	fig|83332.12.peg.1124|Rv1009|VBIMycTub87468_1124| Resuscitation-promoting factor RpfB [Mycobacterium tuberculosis H37Rv | 83332.12]
Mycobacterium_tuberculosis	001972	GCF_001580385.1_ASM158038v1	NZ_CP014566.1	lcl|NZ_CP014566.1_prot_WP_031657245.1_1047	Chromosome	none	1130201	1131328	fig|83332.12.peg.1124|Rv1009|VBIMycTub87468_1124| Resuscitation-promoting factor RpfB [Mycobacterium tuberculosis H37Rv | 83332.12]
Mycobacterium_tuberculosis	001972	GCF_001597645.2_ASM159764v2	NZ_CP046529.1	lcl|NZ_CP046529.1_prot_WP_023637366.1_1047	Chromosome	none	1127028	1128155	fig|83332.12.peg.1124|Rv1009|VBIMycTub87468_1124| Resuscitation-promoting factor RpfB [Mycobacterium tuberculosis H37Rv | 83332.12]
Mycobacterium_tuberculosis	001972	GCF_001702435.1_ASM170243v1	NZ_CP016794.1	lcl|NZ_CP016794.1_prot_WP_023637366.1_1046	Chromosome	none	1126121	1127248	fig|83332.12.peg.1124|Rv1009|VBIMycTub87468_1124| Resuscitation-promoting factor RpfB [Mycobacterium tuberculosis H37Rv | 83332.12]
Mycobacterium_tuberculosis	001972	GCF_001708265.1_ASM170826v1	NZ_CP016888.1	lcl|NZ_CP016888.1_prot_WP_023637366.1_1045	Chromosome	none	1127035	1128162	fig|83332.12.peg.1124|Rv1009|VBIMycTub87468_1124| Resuscitation-promoting factor RpfB [Mycobacterium tuberculosis H37Rv | 83332.12]
Mycobacterium_tuberculosis	001972	GCF_001750865.1_ASM175086v1	NZ_CP011510.1	lcl|NZ_CP011510.1_prot_WP_023637366.1_2037	Chromosome	none	2212550	2213677	fig|83332.12.peg.1124|Rv1009|VBIMycTub87468_1124| Resuscitation-promoting factor RpfB [Mycobacterium tuberculosis H37Rv | 83332.12]
Mycobacterium_tuberculosis	001972	GCF_001855255.1_ASM185525v1	NZ_CP013475.1	lcl|NZ_CP013475.1_prot_WP_031659600.1_1049	Chromosome	none	1124773	1125900	fig|83332.12.peg.1124|Rv1009|VBIMycTub87468_1124| Resuscitation-promoting factor RpfB [Mycobacterium tuberculosis H37Rv | 83332.12]
Mycobacterium_tuberculosis	001972	GCF_001870145.1_ASM187014v1	NZ_CP017920.1	lcl|NZ_CP017920.1_prot_WP_023637366.1_2071	Chromosome	none	2243929	2245056	fig|83332.12.peg.1124|Rv1009|VBIMycTub87468_1124| Resuscitation-promoting factor RpfB [Mycobacterium tuberculosis H37Rv | 83332.12]
Mycobacterium_tuberculosis	001972	GCF_001895765.1_ASM189576v1	NZ_CP018303.1	lcl|NZ_CP018303.1_prot_WP_023637366.1_1050	Chromosome	none	1126651	1127778	fig|83332.12.peg.1124|Rv1009|VBIMycTub87468_1124| Resuscitation-promoting factor RpfB [Mycobacterium tuberculosis H37Rv | 83332.12]
Mycobacterium_tuberculosis	001972	GCF_001895785.1_ASM189578v1	NZ_CP018305.1	lcl|NZ_CP018305.1_prot_WP_023637366.1_1053	Chromosome	none	1134391	1135518	fig|83332.12.peg.1124|Rv1009|VBIMycTub87468_1124| Resuscitation-promoting factor RpfB [Mycobacterium tuberculosis H37Rv | 83332.12]
Mycobacterium_tuberculosis	001972	GCF_001895805.1_ASM189580v1	NZ_CP018302.1	lcl|NZ_CP018302.1_prot_WP_023637366.1_1050	Chromosome	none	1129512	1130639	fig|83332.12.peg.1124|Rv1009|VBIMycTub87468_1124| Resuscitation-promoting factor RpfB [Mycobacterium tuberculosis H37Rv | 83332.12]
Mycobacterium_tuberculosis	001972	GCF_001895825.1_ASM189582v1	NZ_CP018301.1	lcl|NZ_CP018301.1_prot_WP_023637366.1_1048	Chromosome	none	1128076	1129203	fig|83332.12.peg.1124|Rv1009|VBIMycTub87468_1124| Resuscitation-promoting factor RpfB [Mycobacterium tuberculosis H37Rv | 83332.12]
Mycobacterium_tuberculosis	001972	GCF_001895845.1_ASM189584v1	NZ_CP018300.1	lcl|NZ_CP018300.1_prot_WP_023637366.1_1046	Chromosome	none	1123999	1125126	fig|83332.12.peg.1124|Rv1009|VBIMycTub87468_1124| Resuscitation-promoting factor RpfB [Mycobacterium tuberculosis H37Rv | 83332.12]
Mycobacterium_tuberculosis	001972	GCF_001895865.1_ASM189586v1	NZ_CP018304.1	lcl|NZ_CP018304.1_prot_WP_023637366.1_1050	Chromosome	none	1126641	1127768	fig|83332.12.peg.1124|Rv1009|VBIMycTub87468_1124| Resuscitation-promoting factor RpfB [Mycobacterium tuberculosis H37Rv | 83332.12]
Mycobacterium_tuberculosis	001972	GCF_001922485.1_ASM192248v1	NZ_CP018778.1	lcl|NZ_CP018778.1_prot_WP_023637366.1_1048	Chromosome	none	1128063	1129190	fig|83332.12.peg.1124|Rv1009|VBIMycTub87468_1124| Resuscitation-promoting factor RpfB [Mycobacterium tuberculosis H37Rv | 83332.12]
Mycobacterium_tuberculosis	001972	GCF_001938725.1_ASM193872v1	NZ_CP016972.1	lcl|NZ_CP016972.1_prot_WP_023637366.1_1049	Chromosome	none	1129414	1130541	fig|83332.12.peg.1124|Rv1009|VBIMycTub87468_1124| Resuscitation-promoting factor RpfB [Mycobacterium tuberculosis H37Rv | 83332.12]
Mycobacterium_tuberculosis	001972	GCF_002072775.2_ASM207277v2	NZ_CP020381.2	lcl|NZ_CP020381.2_prot_WP_023637366.1_1051	Chromosome	none	1131474	1132601	fig|83332.12.peg.1124|Rv1009|VBIMycTub87468_1124| Resuscitation-promoting factor RpfB [Mycobacterium tuberculosis H37Rv | 83332.12]
Mycobacterium_tuberculosis	001972	GCF_002116755.1_ASM211675v1	NZ_CP017593.1	lcl|NZ_CP017593.1_prot_WP_023637366.1_1063	Chromosome	none	1142125	1143252	fig|83332.12.peg.1124|Rv1009|VBIMycTub87468_1124| Resuscitation-promoting factor RpfB [Mycobacterium tuberculosis H37Rv | 83332.12]
Mycobacterium_tuberculosis	001972	GCF_002116775.1_ASM211677v1	NZ_CP017594.1	lcl|NZ_CP017594.1_prot_WP_023637366.1_1053	Chromosome	none	1130783	1131910	fig|83332.12.peg.1124|Rv1009|VBIMycTub87468_1124| Resuscitation-promoting factor RpfB [Mycobacterium tuberculosis H37Rv | 83332.12]
Mycobacterium_tuberculosis	001972	GCF_002116795.1_ASM211679v1	NZ_CP017595.1	lcl|NZ_CP017595.1_prot_WP_023637366.1_1052	Chromosome	none	1132431	1133558	fig|83332.12.peg.1124|Rv1009|VBIMycTub87468_1124| Resuscitation-promoting factor RpfB [Mycobacterium tuberculosis H37Rv | 83332.12]
Mycobacterium_tuberculosis	001972	GCF_002116815.1_ASM211681v1	NZ_CP017596.1	lcl|NZ_CP017596.1_prot_WP_023637366.1_1047	Chromosome	none	1126269	1127396	fig|83332.12.peg.1124|Rv1009|VBIMycTub87468_1124| Resuscitation-promoting factor RpfB [Mycobacterium tuberculosis H37Rv | 83332.12]
Mycobacterium_tuberculosis	001972	GCF_002116835.1_ASM211683v1	NZ_CP017597.1	lcl|NZ_CP017597.1_prot_WP_023637366.1_1077	Chromosome	none	1159383	1160510	fig|83332.12.peg.1124|Rv1009|VBIMycTub87468_1124| Resuscitation-promoting factor RpfB [Mycobacterium tuberculosis H37Rv | 83332.12]
Mycobacterium_tuberculosis	001972	GCF_002116855.1_ASM211685v1	NZ_CP017598.1	lcl|NZ_CP017598.1_prot_WP_023637366.1_1051	Chromosome	none	1132437	1133564	fig|83332.12.peg.1124|Rv1009|VBIMycTub87468_1124| Resuscitation-promoting factor RpfB [Mycobacterium tuberculosis H37Rv | 83332.12]
Mycobacterium_tuberculosis	001972	GCF_002208235.1_ASM220823v1	NZ_CP022014.1	lcl|NZ_CP022014.1_prot_WP_023637366.1_1043	Chromosome	none	1125741	1126868	fig|83332.12.peg.1124|Rv1009|VBIMycTub87468_1124| Resuscitation-promoting factor RpfB [Mycobacterium tuberculosis H37Rv | 83332.12]
Mycobacterium_tuberculosis	001972	GCF_002356015.1_ASM235601v1	NZ_AP017901.1	lcl|NZ_AP017901.1_prot_WP_023637366.1_1048	Chromosome	none	1123842	1124969	fig|83332.12.peg.1124|Rv1009|VBIMycTub87468_1124| Resuscitation-promoting factor RpfB [Mycobacterium tuberculosis H37Rv | 83332.12]
Mycobacterium_tuberculosis	001972	GCF_002356255.1_ASM235625v1	NZ_AP018033.1	lcl|NZ_AP018033.1_prot_WP_023637366.1_1047	Chromosome	none	1130764	1131891	fig|83332.12.peg.1124|Rv1009|VBIMycTub87468_1124| Resuscitation-promoting factor RpfB [Mycobacterium tuberculosis H37Rv | 83332.12]
Mycobacterium_tuberculosis	001972	GCF_002357935.1_ASM235793v1	NZ_AP018034.1	lcl|NZ_AP018034.1_prot_WP_023637366.1_1041	Chromosome	none	1121943	1123070	fig|83332.12.peg.1124|Rv1009|VBIMycTub87468_1124| Resuscitation-promoting factor RpfB [Mycobacterium tuberculosis H37Rv | 83332.12]
Mycobacterium_tuberculosis	001972	GCF_002357955.1_ASM235795v1	NZ_AP018035.1	lcl|NZ_AP018035.1_prot_WP_023637366.1_1048	Chromosome	none	1131883	1133010	fig|83332.12.peg.1124|Rv1009|VBIMycTub87468_1124| Resuscitation-promoting factor RpfB [Mycobacterium tuberculosis H37Rv | 83332.12]
Mycobacterium_tuberculosis	001972	GCF_002357975.1_ASM235797v1	NZ_AP018036.1	lcl|NZ_AP018036.1_prot_WP_023637366.1_1046	Chromosome	none	1126071	1127198	fig|83332.12.peg.1124|Rv1009|VBIMycTub87468_1124| Resuscitation-promoting factor RpfB [Mycobacterium tuberculosis H37Rv | 83332.12]
Mycobacterium_tuberculosis	001972	GCF_002446875.1_ASM244687v1	NZ_CP023573.1	lcl|NZ_CP023573.1_prot_WP_023637366.1_1049	Chromosome	none	1127916	1129043	fig|83332.12.peg.1124|Rv1009|VBIMycTub87468_1124| Resuscitation-promoting factor RpfB [Mycobacterium tuberculosis H37Rv | 83332.12]
Mycobacterium_tuberculosis	001972	GCF_002446895.1_ASM244689v1	NZ_CP023574.1	lcl|NZ_CP023574.1_prot_WP_023637366.1_1049	Chromosome	none	1127934	1129061	fig|83332.12.peg.1124|Rv1009|VBIMycTub87468_1124| Resuscitation-promoting factor RpfB [Mycobacterium tuberculosis H37Rv | 83332.12]
Mycobacterium_tuberculosis	001972	GCF_002446915.1_ASM244691v1	NZ_CP023575.1	lcl|NZ_CP023575.1_prot_WP_023637366.1_1047	Chromosome	none	1127969	1129096	fig|83332.12.peg.1124|Rv1009|VBIMycTub87468_1124| Resuscitation-promoting factor RpfB [Mycobacterium tuberculosis H37Rv | 83332.12]
Mycobacterium_tuberculosis	001972	GCF_002446935.1_ASM244693v1	NZ_CP023576.1	lcl|NZ_CP023576.1_prot_WP_023637366.1_1047	Chromosome	none	1127830	1128957	fig|83332.12.peg.1124|Rv1009|VBIMycTub87468_1124| Resuscitation-promoting factor RpfB [Mycobacterium tuberculosis H37Rv | 83332.12]
Mycobacterium_tuberculosis	001972	GCF_002446955.1_ASM244695v1	NZ_CP023577.1	lcl|NZ_CP023577.1_prot_WP_023637366.1_1046	Chromosome	none	1127988	1129115	fig|83332.12.peg.1124|Rv1009|VBIMycTub87468_1124| Resuscitation-promoting factor RpfB [Mycobacterium tuberculosis H37Rv | 83332.12]
Mycobacterium_tuberculosis	001972	GCF_002446975.1_ASM244697v1	NZ_CP023578.1	lcl|NZ_CP023578.1_prot_WP_023637366.1_1051	Chromosome	none	1127836	1128963	fig|83332.12.peg.1124|Rv1009|VBIMycTub87468_1124| Resuscitation-promoting factor RpfB [Mycobacterium tuberculosis H37Rv | 83332.12]
Mycobacterium_tuberculosis	001972	GCF_002446995.1_ASM244699v1	NZ_CP023579.1	lcl|NZ_CP023579.1_prot_WP_023637366.1_1050	Chromosome	none	1127853	1128980	fig|83332.12.peg.1124|Rv1009|VBIMycTub87468_1124| Resuscitation-promoting factor RpfB [Mycobacterium tuberculosis H37Rv | 83332.12]
Mycobacterium_tuberculosis	001972	GCF_002447015.1_ASM244701v1	NZ_CP023580.1	lcl|NZ_CP023580.1_prot_WP_023637366.1_1047	Chromosome	none	1127993	1129120	fig|83332.12.peg.1124|Rv1009|VBIMycTub87468_1124| Resuscitation-promoting factor RpfB [Mycobacterium tuberculosis H37Rv | 83332.12]
Mycobacterium_tuberculosis	001972	GCF_002447035.1_ASM244703v1	NZ_CP023581.1	lcl|NZ_CP023581.1_prot_WP_023637366.1_1050	Chromosome	none	1127944	1129071	fig|83332.12.peg.1124|Rv1009|VBIMycTub87468_1124| Resuscitation-promoting factor RpfB [Mycobacterium tuberculosis H37Rv | 83332.12]
Mycobacterium_tuberculosis	001972	GCF_002447055.1_ASM244705v1	NZ_CP023582.1	lcl|NZ_CP023582.1_prot_WP_023637366.1_1047	Chromosome	none	1127978	1129105	fig|83332.12.peg.1124|Rv1009|VBIMycTub87468_1124| Resuscitation-promoting factor RpfB [Mycobacterium tuberculosis H37Rv | 83332.12]
Mycobacterium_tuberculosis	001972	GCF_002447075.1_ASM244707v1	NZ_CP023583.1	lcl|NZ_CP023583.1_prot_WP_023637366.1_1046	Chromosome	none	1127971	1129098	fig|83332.12.peg.1124|Rv1009|VBIMycTub87468_1124| Resuscitation-promoting factor RpfB [Mycobacterium tuberculosis H37Rv | 83332.12]
Mycobacterium_tuberculosis	001972	GCF_002447095.1_ASM244709v1	NZ_CP023584.1	lcl|NZ_CP023584.1_prot_WP_023637366.1_1051	Chromosome	none	1127896	1129023	fig|83332.12.peg.1124|Rv1009|VBIMycTub87468_1124| Resuscitation-promoting factor RpfB [Mycobacterium tuberculosis H37Rv | 83332.12]
Mycobacterium_tuberculosis	001972	GCF_002447115.1_ASM244711v1	NZ_CP023585.1	lcl|NZ_CP023585.1_prot_WP_023637366.1_1049	Chromosome	none	1127827	1128954	fig|83332.12.peg.1124|Rv1009|VBIMycTub87468_1124| Resuscitation-promoting factor RpfB [Mycobacterium tuberculosis H37Rv | 83332.12]
Mycobacterium_tuberculosis	001972	GCF_002447135.1_ASM244713v1	NZ_CP023586.1	lcl|NZ_CP023586.1_prot_WP_023637366.1_1047	Chromosome	none	1127930	1129057	fig|83332.12.peg.1124|Rv1009|VBIMycTub87468_1124| Resuscitation-promoting factor RpfB [Mycobacterium tuberculosis H37Rv | 83332.12]
Mycobacterium_tuberculosis	001972	GCF_002447155.1_ASM244715v1	NZ_CP023587.1	lcl|NZ_CP023587.1_prot_WP_023637366.1_1051	Chromosome	none	1127871	1128998	fig|83332.12.peg.1124|Rv1009|VBIMycTub87468_1124| Resuscitation-promoting factor RpfB [Mycobacterium tuberculosis H37Rv | 83332.12]
Mycobacterium_tuberculosis	001972	GCF_002447175.1_ASM244717v1	NZ_CP023588.1	lcl|NZ_CP023588.1_prot_WP_023637366.1_1049	Chromosome	none	1127798	1128925	fig|83332.12.peg.1124|Rv1009|VBIMycTub87468_1124| Resuscitation-promoting factor RpfB [Mycobacterium tuberculosis H37Rv | 83332.12]
Mycobacterium_tuberculosis	001972	GCF_002447195.1_ASM244719v1	NZ_CP023589.1	lcl|NZ_CP023589.1_prot_WP_023637366.1_1049	Chromosome	none	1127912	1129039	fig|83332.12.peg.1124|Rv1009|VBIMycTub87468_1124| Resuscitation-promoting factor RpfB [Mycobacterium tuberculosis H37Rv | 83332.12]
Mycobacterium_tuberculosis	001972	GCF_002447215.1_ASM244721v1	NZ_CP023590.1	lcl|NZ_CP023590.1_prot_WP_023637366.1_1049	Chromosome	none	1127936	1129063	fig|83332.12.peg.1124|Rv1009|VBIMycTub87468_1124| Resuscitation-promoting factor RpfB [Mycobacterium tuberculosis H37Rv | 83332.12]
Mycobacterium_tuberculosis	001972	GCF_002447235.1_ASM244723v1	NZ_CP023591.1	lcl|NZ_CP023591.1_prot_WP_023637366.1_1048	Chromosome	none	1127986	1129113	fig|83332.12.peg.1124|Rv1009|VBIMycTub87468_1124| Resuscitation-promoting factor RpfB [Mycobacterium tuberculosis H37Rv | 83332.12]
Mycobacterium_tuberculosis	001972	GCF_002447255.1_ASM244725v1	NZ_CP023592.1	lcl|NZ_CP023592.1_prot_WP_023637366.1_1049	Chromosome	none	1127933	1129060	fig|83332.12.peg.1124|Rv1009|VBIMycTub87468_1124| Resuscitation-promoting factor RpfB [Mycobacterium tuberculosis H37Rv | 83332.12]
Mycobacterium_tuberculosis	001972	GCF_002447275.1_ASM244727v1	NZ_CP023593.1	lcl|NZ_CP023593.1_prot_WP_023637366.1_1046	Chromosome	none	1127985	1129112	fig|83332.12.peg.1124|Rv1009|VBIMycTub87468_1124| Resuscitation-promoting factor RpfB [Mycobacterium tuberculosis H37Rv | 83332.12]
Mycobacterium_tuberculosis	001972	GCF_002447295.1_ASM244729v1	NZ_CP023594.1	lcl|NZ_CP023594.1_prot_WP_023637366.1_1051	Chromosome	none	1127971	1129098	fig|83332.12.peg.1124|Rv1009|VBIMycTub87468_1124| Resuscitation-promoting factor RpfB [Mycobacterium tuberculosis H37Rv | 83332.12]
Mycobacterium_tuberculosis	001972	GCF_002447315.1_ASM244731v1	NZ_CP023595.1	lcl|NZ_CP023595.1_prot_WP_023637366.1_1047	Chromosome	none	1127933	1129060	fig|83332.12.peg.1124|Rv1009|VBIMycTub87468_1124| Resuscitation-promoting factor RpfB [Mycobacterium tuberculosis H37Rv | 83332.12]
Mycobacterium_tuberculosis	001972	GCF_002447335.1_ASM244733v1	NZ_CP023596.1	lcl|NZ_CP023596.1_prot_WP_023637366.1_1047	Chromosome	none	1127960	1129087	fig|83332.12.peg.1124|Rv1009|VBIMycTub87468_1124| Resuscitation-promoting factor RpfB [Mycobacterium tuberculosis H37Rv | 83332.12]
Mycobacterium_tuberculosis	001972	GCF_002447355.1_ASM244735v1	NZ_CP023597.1	lcl|NZ_CP023597.1_prot_WP_023637366.1_1047	Chromosome	none	1127990	1129117	fig|83332.12.peg.1124|Rv1009|VBIMycTub87468_1124| Resuscitation-promoting factor RpfB [Mycobacterium tuberculosis H37Rv | 83332.12]
Mycobacterium_tuberculosis	001972	GCF_002447375.1_ASM244737v1	NZ_CP023598.1	lcl|NZ_CP023598.1_prot_WP_023637366.1_1046	Chromosome	none	1127984	1129111	fig|83332.12.peg.1124|Rv1009|VBIMycTub87468_1124| Resuscitation-promoting factor RpfB [Mycobacterium tuberculosis H37Rv | 83332.12]
Mycobacterium_tuberculosis	001972	GCF_002447395.1_ASM244739v1	NZ_CP023599.1	lcl|NZ_CP023599.1_prot_WP_023637366.1_1047	Chromosome	none	1127936	1129063	fig|83332.12.peg.1124|Rv1009|VBIMycTub87468_1124| Resuscitation-promoting factor RpfB [Mycobacterium tuberculosis H37Rv | 83332.12]
Mycobacterium_tuberculosis	001972	GCF_002447415.1_ASM244741v1	NZ_CP023600.1	lcl|NZ_CP023600.1_prot_WP_023637366.1_1047	Chromosome	none	1127982	1129109	fig|83332.12.peg.1124|Rv1009|VBIMycTub87468_1124| Resuscitation-promoting factor RpfB [Mycobacterium tuberculosis H37Rv | 83332.12]
Mycobacterium_tuberculosis	001972	GCF_002447435.1_ASM244743v1	NZ_CP023601.1	lcl|NZ_CP023601.1_prot_WP_023637366.1_1050	Chromosome	none	1127967	1129094	fig|83332.12.peg.1124|Rv1009|VBIMycTub87468_1124| Resuscitation-promoting factor RpfB [Mycobacterium tuberculosis H37Rv | 83332.12]
Mycobacterium_tuberculosis	001972	GCF_002447455.1_ASM244745v1	NZ_CP023602.1	lcl|NZ_CP023602.1_prot_WP_023637366.1_1046	Chromosome	none	1128014	1129141	fig|83332.12.peg.1124|Rv1009|VBIMycTub87468_1124| Resuscitation-promoting factor RpfB [Mycobacterium tuberculosis H37Rv | 83332.12]
Mycobacterium_tuberculosis	001972	GCF_002447475.1_ASM244747v1	NZ_CP023603.1	lcl|NZ_CP023603.1_prot_WP_023637366.1_1048	Chromosome	none	1128030	1129157	fig|83332.12.peg.1124|Rv1009|VBIMycTub87468_1124| Resuscitation-promoting factor RpfB [Mycobacterium tuberculosis H37Rv | 83332.12]
Mycobacterium_tuberculosis	001972	GCF_002447495.1_ASM244749v1	NZ_CP023604.1	lcl|NZ_CP023604.1_prot_WP_023637366.1_1051	Chromosome	none	1127910	1129037	fig|83332.12.peg.1124|Rv1009|VBIMycTub87468_1124| Resuscitation-promoting factor RpfB [Mycobacterium tuberculosis H37Rv | 83332.12]
Mycobacterium_tuberculosis	001972	GCF_002447515.1_ASM244751v1	NZ_CP023605.1	lcl|NZ_CP023605.1_prot_WP_023637366.1_1047	Chromosome	none	1128013	1129140	fig|83332.12.peg.1124|Rv1009|VBIMycTub87468_1124| Resuscitation-promoting factor RpfB [Mycobacterium tuberculosis H37Rv | 83332.12]
Mycobacterium_tuberculosis	001972	GCF_002447535.1_ASM244753v1	NZ_CP023606.1	lcl|NZ_CP023606.1_prot_WP_023637366.1_1049	Chromosome	none	1127921	1129048	fig|83332.12.peg.1124|Rv1009|VBIMycTub87468_1124| Resuscitation-promoting factor RpfB [Mycobacterium tuberculosis H37Rv | 83332.12]
Mycobacterium_tuberculosis	001972	GCF_002447555.1_ASM244755v1	NZ_CP023607.1	lcl|NZ_CP023607.1_prot_WP_023637366.1_1049	Chromosome	none	1127842	1128969	fig|83332.12.peg.1124|Rv1009|VBIMycTub87468_1124| Resuscitation-promoting factor RpfB [Mycobacterium tuberculosis H37Rv | 83332.12]
Mycobacterium_tuberculosis	001972	GCF_002447575.1_ASM244757v1	NZ_CP023608.1	lcl|NZ_CP023608.1_prot_WP_023637366.1_1048	Chromosome	none	1127977	1129104	fig|83332.12.peg.1124|Rv1009|VBIMycTub87468_1124| Resuscitation-promoting factor RpfB [Mycobacterium tuberculosis H37Rv | 83332.12]
Mycobacterium_tuberculosis	001972	GCF_002447595.1_ASM244759v1	NZ_CP023609.1	lcl|NZ_CP023609.1_prot_WP_023637366.1_1047	Chromosome	none	1127938	1129065	fig|83332.12.peg.1124|Rv1009|VBIMycTub87468_1124| Resuscitation-promoting factor RpfB [Mycobacterium tuberculosis H37Rv | 83332.12]
Mycobacterium_tuberculosis	001972	GCF_002447615.1_ASM244761v1	NZ_CP023610.1	lcl|NZ_CP023610.1_prot_WP_023637366.1_1046	Chromosome	none	1127933	1129060	fig|83332.12.peg.1124|Rv1009|VBIMycTub87468_1124| Resuscitation-promoting factor RpfB [Mycobacterium tuberculosis H37Rv | 83332.12]
Mycobacterium_tuberculosis	001972	GCF_002447635.1_ASM244763v1	NZ_CP023611.1	lcl|NZ_CP023611.1_prot_WP_023637366.1_1050	Chromosome	none	1127935	1129062	fig|83332.12.peg.1124|Rv1009|VBIMycTub87468_1124| Resuscitation-promoting factor RpfB [Mycobacterium tuberculosis H37Rv | 83332.12]
Mycobacterium_tuberculosis	001972	GCF_002447655.1_ASM244765v1	NZ_CP023612.1	lcl|NZ_CP023612.1_prot_WP_023637366.1_1048	Chromosome	none	1127975	1129102	fig|83332.12.peg.1124|Rv1009|VBIMycTub87468_1124| Resuscitation-promoting factor RpfB [Mycobacterium tuberculosis H37Rv | 83332.12]
Mycobacterium_tuberculosis	001972	GCF_002447675.1_ASM244767v1	NZ_CP023613.1	lcl|NZ_CP023613.1_prot_WP_023637366.1_1049	Chromosome	none	1127979	1129106	fig|83332.12.peg.1124|Rv1009|VBIMycTub87468_1124| Resuscitation-promoting factor RpfB [Mycobacterium tuberculosis H37Rv | 83332.12]
Mycobacterium_tuberculosis	001972	GCF_002447695.1_ASM244769v1	NZ_CP023614.1	lcl|NZ_CP023614.1_prot_WP_023637366.1_1050	Chromosome	none	1127969	1129096	fig|83332.12.peg.1124|Rv1009|VBIMycTub87468_1124| Resuscitation-promoting factor RpfB [Mycobacterium tuberculosis H37Rv | 83332.12]
Mycobacterium_tuberculosis	001972	GCF_002447715.1_ASM244771v1	NZ_CP023615.1	lcl|NZ_CP023615.1_prot_WP_023637366.1_1047	Chromosome	none	1128010	1129137	fig|83332.12.peg.1124|Rv1009|VBIMycTub87468_1124| Resuscitation-promoting factor RpfB [Mycobacterium tuberculosis H37Rv | 83332.12]
Mycobacterium_tuberculosis	001972	GCF_002447735.1_ASM244773v1	NZ_CP023616.1	lcl|NZ_CP023616.1_prot_WP_023637366.1_1048	Chromosome	none	1128011	1129138	fig|83332.12.peg.1124|Rv1009|VBIMycTub87468_1124| Resuscitation-promoting factor RpfB [Mycobacterium tuberculosis H37Rv | 83332.12]
Mycobacterium_tuberculosis	001972	GCF_002447755.1_ASM244775v1	NZ_CP023617.1	lcl|NZ_CP023617.1_prot_WP_023637366.1_1049	Chromosome	none	1128019	1129146	fig|83332.12.peg.1124|Rv1009|VBIMycTub87468_1124| Resuscitation-promoting factor RpfB [Mycobacterium tuberculosis H37Rv | 83332.12]
Mycobacterium_tuberculosis	001972	GCF_002447775.1_ASM244777v1	NZ_CP023618.1	lcl|NZ_CP023618.1_prot_WP_023637366.1_1047	Chromosome	none	1128001	1129128	fig|83332.12.peg.1124|Rv1009|VBIMycTub87468_1124| Resuscitation-promoting factor RpfB [Mycobacterium tuberculosis H37Rv | 83332.12]
Mycobacterium_tuberculosis	001972	GCF_002447795.1_ASM244779v1	NZ_CP023619.1	lcl|NZ_CP023619.1_prot_WP_023637366.1_1046	Chromosome	none	1127987	1129114	fig|83332.12.peg.1124|Rv1009|VBIMycTub87468_1124| Resuscitation-promoting factor RpfB [Mycobacterium tuberculosis H37Rv | 83332.12]
Mycobacterium_tuberculosis	001972	GCF_002447815.1_ASM244781v1	NZ_CP023620.1	lcl|NZ_CP023620.1_prot_WP_023637366.1_1049	Chromosome	none	1127917	1129044	fig|83332.12.peg.1124|Rv1009|VBIMycTub87468_1124| Resuscitation-promoting factor RpfB [Mycobacterium tuberculosis H37Rv | 83332.12]
Mycobacterium_tuberculosis	001972	GCF_002447835.1_ASM244783v1	NZ_CP023621.1	lcl|NZ_CP023621.1_prot_WP_023637366.1_1049	Chromosome	none	1127930	1129057	fig|83332.12.peg.1124|Rv1009|VBIMycTub87468_1124| Resuscitation-promoting factor RpfB [Mycobacterium tuberculosis H37Rv | 83332.12]
Mycobacterium_tuberculosis	001972	GCF_002447855.1_ASM244785v1	NZ_CP023622.1	lcl|NZ_CP023622.1_prot_WP_023637366.1_1049	Chromosome	none	1127923	1129050	fig|83332.12.peg.1124|Rv1009|VBIMycTub87468_1124| Resuscitation-promoting factor RpfB [Mycobacterium tuberculosis H37Rv | 83332.12]
Mycobacterium_tuberculosis	001972	GCF_002447875.1_ASM244787v1	NZ_CP023623.1	lcl|NZ_CP023623.1_prot_WP_023637366.1_1046	Chromosome	none	1128000	1129127	fig|83332.12.peg.1124|Rv1009|VBIMycTub87468_1124| Resuscitation-promoting factor RpfB [Mycobacterium tuberculosis H37Rv | 83332.12]
Mycobacterium_tuberculosis	001972	GCF_002447895.1_ASM244789v1	NZ_CP023624.1	lcl|NZ_CP023624.1_prot_WP_023637366.1_1048	Chromosome	none	1127932	1129059	fig|83332.12.peg.1124|Rv1009|VBIMycTub87468_1124| Resuscitation-promoting factor RpfB [Mycobacterium tuberculosis H37Rv | 83332.12]
Mycobacterium_tuberculosis	001972	GCF_002447915.1_ASM244791v1	NZ_CP023625.1	lcl|NZ_CP023625.1_prot_WP_023637366.1_1047	Chromosome	none	1127991	1129118	fig|83332.12.peg.1124|Rv1009|VBIMycTub87468_1124| Resuscitation-promoting factor RpfB [Mycobacterium tuberculosis H37Rv | 83332.12]
Mycobacterium_tuberculosis	001972	GCF_002447935.1_ASM244793v1	NZ_CP023626.1	lcl|NZ_CP023626.1_prot_WP_023637366.1_1047	Chromosome	none	1127944	1129071	fig|83332.12.peg.1124|Rv1009|VBIMycTub87468_1124| Resuscitation-promoting factor RpfB [Mycobacterium tuberculosis H37Rv | 83332.12]
Mycobacterium_tuberculosis	001972	GCF_002447955.1_ASM244795v1	NZ_CP023627.1	lcl|NZ_CP023627.1_prot_WP_023637366.1_1051	Chromosome	none	1127869	1128996	fig|83332.12.peg.1124|Rv1009|VBIMycTub87468_1124| Resuscitation-promoting factor RpfB [Mycobacterium tuberculosis H37Rv | 83332.12]
Mycobacterium_tuberculosis	001972	GCF_002447975.1_ASM244797v1	NZ_CP023628.1	lcl|NZ_CP023628.1_prot_WP_023637366.1_1046	Chromosome	none	1128028	1129155	fig|83332.12.peg.1124|Rv1009|VBIMycTub87468_1124| Resuscitation-promoting factor RpfB [Mycobacterium tuberculosis H37Rv | 83332.12]
Mycobacterium_tuberculosis	001972	GCF_002447995.1_ASM244799v1	NZ_CP023629.1	lcl|NZ_CP023629.1_prot_WP_023637366.1_1049	Chromosome	none	1127925	1129052	fig|83332.12.peg.1124|Rv1009|VBIMycTub87468_1124| Resuscitation-promoting factor RpfB [Mycobacterium tuberculosis H37Rv | 83332.12]
Mycobacterium_tuberculosis	001972	GCF_002448015.1_ASM244801v1	NZ_CP023630.1	lcl|NZ_CP023630.1_prot_WP_023637366.1_1047	Chromosome	none	1127985	1129112	fig|83332.12.peg.1124|Rv1009|VBIMycTub87468_1124| Resuscitation-promoting factor RpfB [Mycobacterium tuberculosis H37Rv | 83332.12]
Mycobacterium_tuberculosis	001972	GCF_002448035.1_ASM244803v1	NZ_CP023631.1	lcl|NZ_CP023631.1_prot_WP_198404320.1_1047	Chromosome	none	1127926	1129053	fig|83332.12.peg.1124|Rv1009|VBIMycTub87468_1124| Resuscitation-promoting factor RpfB [Mycobacterium tuberculosis H37Rv | 83332.12]
Mycobacterium_tuberculosis	001972	GCF_002448055.1_ASM244805v1	NZ_CP023632.1	lcl|NZ_CP023632.1_prot_WP_023637366.1_1047	Chromosome	none	1127953	1129080	fig|83332.12.peg.1124|Rv1009|VBIMycTub87468_1124| Resuscitation-promoting factor RpfB [Mycobacterium tuberculosis H37Rv | 83332.12]
Mycobacterium_tuberculosis	001972	GCF_002448075.1_ASM244807v1	NZ_CP023633.1	lcl|NZ_CP023633.1_prot_WP_023637366.1_1049	Chromosome	none	1127955	1129082	fig|83332.12.peg.1124|Rv1009|VBIMycTub87468_1124| Resuscitation-promoting factor RpfB [Mycobacterium tuberculosis H37Rv | 83332.12]
Mycobacterium_tuberculosis	001972	GCF_002448095.1_ASM244809v1	NZ_CP023634.1	lcl|NZ_CP023634.1_prot_WP_023637366.1_1047	Chromosome	none	1127924	1129051	fig|83332.12.peg.1124|Rv1009|VBIMycTub87468_1124| Resuscitation-promoting factor RpfB [Mycobacterium tuberculosis H37Rv | 83332.12]
Mycobacterium_tuberculosis	001972	GCF_002448115.1_ASM244811v1	NZ_CP023635.1	lcl|NZ_CP023635.1_prot_WP_023637366.1_1049	Chromosome	none	1127968	1129095	fig|83332.12.peg.1124|Rv1009|VBIMycTub87468_1124| Resuscitation-promoting factor RpfB [Mycobacterium tuberculosis H37Rv | 83332.12]
Mycobacterium_tuberculosis	001972	GCF_002448135.1_ASM244813v1	NZ_CP023636.1	lcl|NZ_CP023636.1_prot_WP_023637366.1_1047	Chromosome	none	1128025	1129152	fig|83332.12.peg.1124|Rv1009|VBIMycTub87468_1124| Resuscitation-promoting factor RpfB [Mycobacterium tuberculosis H37Rv | 83332.12]
Mycobacterium_tuberculosis	001972	GCF_002448155.1_ASM244815v1	NZ_CP023637.1	lcl|NZ_CP023637.1_prot_WP_023637366.1_1047	Chromosome	none	1128011	1129138	fig|83332.12.peg.1124|Rv1009|VBIMycTub87468_1124| Resuscitation-promoting factor RpfB [Mycobacterium tuberculosis H37Rv | 83332.12]
Mycobacterium_tuberculosis	001972	GCF_002448175.1_ASM244817v1	NZ_CP023638.1	lcl|NZ_CP023638.1_prot_WP_023637366.1_1049	Chromosome	none	1127902	1129029	fig|83332.12.peg.1124|Rv1009|VBIMycTub87468_1124| Resuscitation-promoting factor RpfB [Mycobacterium tuberculosis H37Rv | 83332.12]
Mycobacterium_tuberculosis	001972	GCF_002448195.1_ASM244819v1	NZ_CP023639.1	lcl|NZ_CP023639.1_prot_WP_023637366.1_1047	Chromosome	none	1127940	1129067	fig|83332.12.peg.1124|Rv1009|VBIMycTub87468_1124| Resuscitation-promoting factor RpfB [Mycobacterium tuberculosis H37Rv | 83332.12]
Mycobacterium_tuberculosis	001972	GCF_002448215.1_ASM244821v1	NZ_CP023640.1	lcl|NZ_CP023640.1_prot_WP_023637366.1_1046	Chromosome	none	1127989	1129116	fig|83332.12.peg.1124|Rv1009|VBIMycTub87468_1124| Resuscitation-promoting factor RpfB [Mycobacterium tuberculosis H37Rv | 83332.12]
Mycobacterium_tuberculosis	001972	GCF_002886145.1_ASM288614v1	NZ_CP025593.1	lcl|NZ_CP025593.1_prot_WP_023637366.1_1046	Chromosome	none	1128027	1129154	fig|83332.12.peg.1124|Rv1009|VBIMycTub87468_1124| Resuscitation-promoting factor RpfB [Mycobacterium tuberculosis H37Rv | 83332.12]
Mycobacterium_tuberculosis	001972	GCF_002886165.1_ASM288616v1	NZ_CP025594.1	lcl|NZ_CP025594.1_prot_WP_023637366.1_1047	Chromosome	none	1128024	1129151	fig|83332.12.peg.1124|Rv1009|VBIMycTub87468_1124| Resuscitation-promoting factor RpfB [Mycobacterium tuberculosis H37Rv | 83332.12]
Mycobacterium_tuberculosis	001972	GCF_002886195.1_ASM288619v1	NZ_CP025595.1	lcl|NZ_CP025595.1_prot_WP_023637366.1_1050	Chromosome	none	1128027	1129154	fig|83332.12.peg.1124|Rv1009|VBIMycTub87468_1124| Resuscitation-promoting factor RpfB [Mycobacterium tuberculosis H37Rv | 83332.12]
Mycobacterium_tuberculosis	001972	GCF_002886225.1_ASM288622v1	NZ_CP025600.1	lcl|NZ_CP025600.1_prot_WP_023637366.1_1050	Chromosome	none	1127999	1129126	fig|83332.12.peg.1124|Rv1009|VBIMycTub87468_1124| Resuscitation-promoting factor RpfB [Mycobacterium tuberculosis H37Rv | 83332.12]
Mycobacterium_tuberculosis	001972	GCF_002886335.1_ASM288633v1	NZ_CP025601.1	lcl|NZ_CP025601.1_prot_WP_023637366.1_1049	Chromosome	none	1128040	1129167	fig|83332.12.peg.1124|Rv1009|VBIMycTub87468_1124| Resuscitation-promoting factor RpfB [Mycobacterium tuberculosis H37Rv | 83332.12]
Mycobacterium_tuberculosis	001972	GCF_002886405.1_ASM288640v1	NZ_CP025604.1	lcl|NZ_CP025604.1_prot_WP_023637366.1_1047	Chromosome	none	1127940	1129067	fig|83332.12.peg.1124|Rv1009|VBIMycTub87468_1124| Resuscitation-promoting factor RpfB [Mycobacterium tuberculosis H37Rv | 83332.12]
Mycobacterium_tuberculosis	001972	GCF_002886505.1_ASM288650v1	NZ_CP025605.1	lcl|NZ_CP025605.1_prot_WP_023637366.1_1049	Chromosome	none	1127999	1129126	fig|83332.12.peg.1124|Rv1009|VBIMycTub87468_1124| Resuscitation-promoting factor RpfB [Mycobacterium tuberculosis H37Rv | 83332.12]
Mycobacterium_tuberculosis	001972	GCF_002886585.1_ASM288658v1	NZ_CP025608.1	lcl|NZ_CP025608.1_prot_WP_023637366.1_1049	Chromosome	none	1128020	1129147	fig|83332.12.peg.1124|Rv1009|VBIMycTub87468_1124| Resuscitation-promoting factor RpfB [Mycobacterium tuberculosis H37Rv | 83332.12]
Mycobacterium_tuberculosis	001972	GCF_002886685.1_ASM288668v1	NZ_CP025598.1	lcl|NZ_CP025598.1_prot_WP_023637366.1_1050	Chromosome	none	1128032	1129159	fig|83332.12.peg.1124|Rv1009|VBIMycTub87468_1124| Resuscitation-promoting factor RpfB [Mycobacterium tuberculosis H37Rv | 83332.12]
Mycobacterium_tuberculosis	001972	GCF_002886775.1_ASM288677v1	NZ_CP025603.1	lcl|NZ_CP025603.1_prot_WP_023637366.1_1049	Chromosome	none	1128016	1129143	fig|83332.12.peg.1124|Rv1009|VBIMycTub87468_1124| Resuscitation-promoting factor RpfB [Mycobacterium tuberculosis H37Rv | 83332.12]
Mycobacterium_tuberculosis	001972	GCF_002886865.1_ASM288686v1	NZ_CP025607.1	lcl|NZ_CP025607.1_prot_WP_023637366.1_1047	Chromosome	none	1128019	1129146	fig|83332.12.peg.1124|Rv1009|VBIMycTub87468_1124| Resuscitation-promoting factor RpfB [Mycobacterium tuberculosis H37Rv | 83332.12]
Mycobacterium_tuberculosis	001972	GCF_002886945.1_ASM288694v1	NZ_CP025596.1	lcl|NZ_CP025596.1_prot_WP_199767689.1_1047	Chromosome	none	1127957	1129084	fig|83332.12.peg.1124|Rv1009|VBIMycTub87468_1124| Resuscitation-promoting factor RpfB [Mycobacterium tuberculosis H37Rv | 83332.12]
Mycobacterium_tuberculosis	001972	GCF_002887065.1_ASM288706v1	NZ_CP025597.1	lcl|NZ_CP025597.1_prot_WP_023637366.1_1047	Chromosome	none	1128044	1129171	fig|83332.12.peg.1124|Rv1009|VBIMycTub87468_1124| Resuscitation-promoting factor RpfB [Mycobacterium tuberculosis H37Rv | 83332.12]
Mycobacterium_tuberculosis	001972	GCF_002887145.1_ASM288714v1	NZ_CP025599.1	lcl|NZ_CP025599.1_prot_WP_023637366.1_1049	Chromosome	none	1128018	1129145	fig|83332.12.peg.1124|Rv1009|VBIMycTub87468_1124| Resuscitation-promoting factor RpfB [Mycobacterium tuberculosis H37Rv | 83332.12]
Mycobacterium_tuberculosis	001972	GCF_002887255.1_ASM288725v1	NZ_CP025602.1	lcl|NZ_CP025602.1_prot_WP_023637366.1_1049	Chromosome	none	1128014	1129141	fig|83332.12.peg.1124|Rv1009|VBIMycTub87468_1124| Resuscitation-promoting factor RpfB [Mycobacterium tuberculosis H37Rv | 83332.12]
Mycobacterium_tuberculosis	001972	GCF_002887335.1_ASM288733v1	NZ_CP025606.1	lcl|NZ_CP025606.1_prot_WP_023637366.1_1050	Chromosome	none	1128020	1129147	fig|83332.12.peg.1124|Rv1009|VBIMycTub87468_1124| Resuscitation-promoting factor RpfB [Mycobacterium tuberculosis H37Rv | 83332.12]
Mycobacterium_tuberculosis	001972	GCF_002975475.1_ASM297547v1	NZ_CP027035.1	lcl|NZ_CP027035.1_prot_WP_031657245.1_1046	Chromosome	none	1128335	1129462	fig|83332.12.peg.1124|Rv1009|VBIMycTub87468_1124| Resuscitation-promoting factor RpfB [Mycobacterium tuberculosis H37Rv | 83332.12]
Mycobacterium_tuberculosis	001972	GCF_003006115.1_ASM300611v1	NZ_CP022578.1	lcl|NZ_CP022578.1_prot_WP_031695384.1_2242	Chromosome	none	2419441	2420568	fig|83332.12.peg.1124|Rv1009|VBIMycTub87468_1124| Resuscitation-promoting factor RpfB [Mycobacterium tuberculosis H37Rv | 83332.12]
Mycobacterium_tuberculosis	001972	GCF_003006135.1_ASM300613v1	NZ_CP022577.1	lcl|NZ_CP022577.1_prot_WP_031695384.1_2376	Chromosome	none	2563910	2565037	fig|83332.12.peg.1124|Rv1009|VBIMycTub87468_1124| Resuscitation-promoting factor RpfB [Mycobacterium tuberculosis H37Rv | 83332.12]
Mycobacterium_tuberculosis	001972	GCF_003265005.1_ASM326500v1	NZ_CP030093.1	lcl|NZ_CP030093.1_prot_WP_023637366.1_3020	Chromosome	none	3284919	3286046	fig|83332.12.peg.1124|Rv1009|VBIMycTub87468_1124| Resuscitation-promoting factor RpfB [Mycobacterium tuberculosis H37Rv | 83332.12]
Mycobacterium_tuberculosis	001972	GCF_003287125.1_ASM328712v1	NZ_CP019610.1	lcl|NZ_CP019610.1_prot_WP_023637366.1_1298	Chromosome	none	1415350	1416477	fig|83332.12.peg.1124|Rv1009|VBIMycTub87468_1124| Resuscitation-promoting factor RpfB [Mycobacterium tuberculosis H37Rv | 83332.12]
Mycobacterium_tuberculosis	001972	GCF_003287145.1_ASM328714v1	NZ_CP019611.1	lcl|NZ_CP019611.1_prot_WP_023637366.1_1745	Chromosome	none	1919034	1920161	fig|83332.12.peg.1124|Rv1009|VBIMycTub87468_1124| Resuscitation-promoting factor RpfB [Mycobacterium tuberculosis H37Rv | 83332.12]
Mycobacterium_tuberculosis	001972	GCF_003287165.1_ASM328716v1	NZ_CP019612.1	lcl|NZ_CP019612.1_prot_WP_023637366.1_937	Chromosome	none	1002535	1003662	fig|83332.12.peg.1124|Rv1009|VBIMycTub87468_1124| Resuscitation-promoting factor RpfB [Mycobacterium tuberculosis H37Rv | 83332.12]
Mycobacterium_tuberculosis	001972	GCF_003287185.1_ASM328718v1	NZ_CP019613.1	lcl|NZ_CP019613.1_prot_WP_023637366.1_2774	Chromosome	none	3015370	3016497	fig|83332.12.peg.1124|Rv1009|VBIMycTub87468_1124| Resuscitation-promoting factor RpfB [Mycobacterium tuberculosis H37Rv | 83332.12]
Mycobacterium_tuberculosis	001972	GCF_003293655.1_ASM329365v1	NZ_CP029065.1	lcl|NZ_CP029065.1_prot_WP_031654237.1_1046	Chromosome	none	1119143	1120270	fig|83332.12.peg.1124|Rv1009|VBIMycTub87468_1124| Resuscitation-promoting factor RpfB [Mycobacterium tuberculosis H37Rv | 83332.12]
Mycobacterium_tuberculosis	001972	GCF_005155785.1_ASM515578v1	NZ_CP039851.1	lcl|NZ_CP039851.1_prot_WP_031657245.1_1046	Chromosome	none	1128988	1130115	fig|83332.12.peg.1124|Rv1009|VBIMycTub87468_1124| Resuscitation-promoting factor RpfB [Mycobacterium tuberculosis H37Rv | 83332.12]
Mycobacterium_tuberculosis	001972	GCF_005156105.1_ASM515610v1	NZ_CP039850.1	lcl|NZ_CP039850.1_prot_WP_031657245.1_1047	Chromosome	none	1128872	1129999	fig|83332.12.peg.1124|Rv1009|VBIMycTub87468_1124| Resuscitation-promoting factor RpfB [Mycobacterium tuberculosis H37Rv | 83332.12]
Mycobacterium_tuberculosis	001972	GCF_007833935.1_ASM783393v1	NZ_CP041207.1	lcl|NZ_CP041207.1_prot_WP_023637366.1_1057	Chromosome	none	1134106	1135233	fig|83332.12.peg.1124|Rv1009|VBIMycTub87468_1124| Resuscitation-promoting factor RpfB [Mycobacterium tuberculosis H37Rv | 83332.12]
Mycobacterium_tuberculosis	001972	GCF_008761675.1_ASM876167v1	NZ_CP044345.1	lcl|NZ_CP044345.1_prot_WP_023637366.1_3587	Chromosome	none	3899817	3900944	fig|83332.12.peg.1124|Rv1009|VBIMycTub87468_1124| Resuscitation-promoting factor RpfB [Mycobacterium tuberculosis H37Rv | 83332.12]
Mycobacterium_tuberculosis	001972	GCF_009664875.1_ASM966487v1	NZ_CP045962.1	lcl|NZ_CP045962.1_prot_WP_023637366.1_1048	Chromosome	none	1129399	1130526	fig|83332.12.peg.1124|Rv1009|VBIMycTub87468_1124| Resuscitation-promoting factor RpfB [Mycobacterium tuberculosis H37Rv | 83332.12]
Mycobacterium_tuberculosis	001972	GCF_009730215.1_ASM973021v1	NZ_CP046308.1	lcl|NZ_CP046308.1_prot_WP_031654237.1_3874	Chromosome	none	4221540	4222667	fig|83332.12.peg.1124|Rv1009|VBIMycTub87468_1124| Resuscitation-promoting factor RpfB [Mycobacterium tuberculosis H37Rv | 83332.12]
Mycobacterium_tuberculosis	001972	GCF_009730235.1_ASM973023v1	NZ_CP046309.1	lcl|NZ_CP046309.1_prot_WP_023637366.1_3365	Chromosome	none	3642841	3643968	fig|83332.12.peg.1124|Rv1009|VBIMycTub87468_1124| Resuscitation-promoting factor RpfB [Mycobacterium tuberculosis H37Rv | 83332.12]
Mycobacterium_tuberculosis	001972	GCF_009762675.2_ASM976267v2	NZ_CP046728.2	lcl|NZ_CP046728.2_prot_WP_023637366.1_1047	Chromosome	none	1126698	1127825	fig|83332.12.peg.1124|Rv1009|VBIMycTub87468_1124| Resuscitation-promoting factor RpfB [Mycobacterium tuberculosis H37Rv | 83332.12]
Mycobacterium_tuberculosis	001972	GCF_012923765.1_ASM1292376v1	NZ_CP048071.1	lcl|NZ_CP048071.1_prot_WP_031705488.1_1049	Chromosome	none	1129464	1130591	fig|83332.12.peg.1124|Rv1009|VBIMycTub87468_1124| Resuscitation-promoting factor RpfB [Mycobacterium tuberculosis H37Rv | 83332.12]
Mycobacterium_tuberculosis	001972	GCF_013010385.1_ASM1301038v1	NZ_CP053092.1	lcl|NZ_CP053092.1_prot_WP_023637366.1_1050	Chromosome	none	1129946	1131073	fig|83332.12.peg.1124|Rv1009|VBIMycTub87468_1124| Resuscitation-promoting factor RpfB [Mycobacterium tuberculosis H37Rv | 83332.12]
Mycobacterium_tuberculosis	001972	GCF_013267635.1_ASM1326763v1	NZ_CP054013.1	lcl|NZ_CP054013.1_prot_WP_023637366.1_1786	Chromosome	none	1968585	1969712	fig|83332.12.peg.1124|Rv1009|VBIMycTub87468_1124| Resuscitation-promoting factor RpfB [Mycobacterium tuberculosis H37Rv | 83332.12]
Mycobacterium_tuberculosis	001972	GCF_013267655.1_ASM1326765v1	NZ_CP054014.1	lcl|NZ_CP054014.1_prot_WP_023637366.1_1971	Chromosome	none	2102820	2103947	fig|83332.12.peg.1124|Rv1009|VBIMycTub87468_1124| Resuscitation-promoting factor RpfB [Mycobacterium tuberculosis H37Rv | 83332.12]
Mycobacterium_tuberculosis	001972	GCF_014884625.1_ASM1488462v1	NZ_CP043995.1	lcl|NZ_CP043995.1_prot_WP_023637366.1_3034	Chromosome	none	3282638	3283765	fig|83332.12.peg.1124|Rv1009|VBIMycTub87468_1124| Resuscitation-promoting factor RpfB [Mycobacterium tuberculosis H37Rv | 83332.12]
Mycobacterium_tuberculosis	001972	GCF_014884645.1_ASM1488464v1	NZ_CP043996.1	lcl|NZ_CP043996.1_prot_WP_023637366.1_1049	Chromosome	none	1127912	1129039	fig|83332.12.peg.1124|Rv1009|VBIMycTub87468_1124| Resuscitation-promoting factor RpfB [Mycobacterium tuberculosis H37Rv | 83332.12]
Mycobacterium_tuberculosis	001972	GCF_014884665.1_ASM1488466v1	NZ_CP043997.1	lcl|NZ_CP043997.1_prot_WP_031659600.1_1049	Chromosome	none	1128840	1129967	fig|83332.12.peg.1124|Rv1009|VBIMycTub87468_1124| Resuscitation-promoting factor RpfB [Mycobacterium tuberculosis H37Rv | 83332.12]
Mycobacterium_tuberculosis	001972	GCF_014899205.1_ASM1489920v1	NZ_CP041788.1	lcl|NZ_CP041788.1_prot_WP_023637366.1_1050	Chromosome	none	1131925	1133052	fig|83332.12.peg.1124|Rv1009|VBIMycTub87468_1124| Resuscitation-promoting factor RpfB [Mycobacterium tuberculosis H37Rv | 83332.12]
Mycobacterium_tuberculosis	001972	GCF_014899225.1_ASM1489922v1	NZ_CP041789.1	lcl|NZ_CP041789.1_prot_WP_023637366.1_1046	Chromosome	none	1126434	1127561	fig|83332.12.peg.1124|Rv1009|VBIMycTub87468_1124| Resuscitation-promoting factor RpfB [Mycobacterium tuberculosis H37Rv | 83332.12]
Mycobacterium_tuberculosis	001972	GCF_014899245.1_ASM1489924v1	NZ_CP041790.1	lcl|NZ_CP041790.1_prot_WP_023637366.1_1051	Chromosome	none	1134789	1135916	fig|83332.12.peg.1124|Rv1009|VBIMycTub87468_1124| Resuscitation-promoting factor RpfB [Mycobacterium tuberculosis H37Rv | 83332.12]
Mycobacterium_tuberculosis	001972	GCF_014899265.1_ASM1489926v1	NZ_CP041792.1	lcl|NZ_CP041792.1_prot_WP_023637366.1_1048	Chromosome	none	1132271	1133398	fig|83332.12.peg.1124|Rv1009|VBIMycTub87468_1124| Resuscitation-promoting factor RpfB [Mycobacterium tuberculosis H37Rv | 83332.12]
Mycobacterium_tuberculosis	001972	GCF_014899285.1_ASM1489928v1	NZ_CP041791.1	lcl|NZ_CP041791.1_prot_WP_023637366.1_1051	Chromosome	none	1134796	1135923	fig|83332.12.peg.1124|Rv1009|VBIMycTub87468_1124| Resuscitation-promoting factor RpfB [Mycobacterium tuberculosis H37Rv | 83332.12]
Mycobacterium_tuberculosis	001972	GCF_014899305.1_ASM1489930v1	NZ_CP041793.1	lcl|NZ_CP041793.1_prot_WP_023637366.1_1047	Chromosome	none	1132084	1133211	fig|83332.12.peg.1124|Rv1009|VBIMycTub87468_1124| Resuscitation-promoting factor RpfB [Mycobacterium tuberculosis H37Rv | 83332.12]
Mycobacterium_tuberculosis	001972	GCF_014899325.1_ASM1489932v1	NZ_CP041794.1	lcl|NZ_CP041794.1_prot_WP_023637366.1_1048	Chromosome	none	1131422	1132549	fig|83332.12.peg.1124|Rv1009|VBIMycTub87468_1124| Resuscitation-promoting factor RpfB [Mycobacterium tuberculosis H37Rv | 83332.12]
Mycobacterium_tuberculosis	001972	GCF_014899345.1_ASM1489934v1	NZ_CP041795.1	lcl|NZ_CP041795.1_prot_WP_023637366.1_1047	Chromosome	none	1131702	1132829	fig|83332.12.peg.1124|Rv1009|VBIMycTub87468_1124| Resuscitation-promoting factor RpfB [Mycobacterium tuberculosis H37Rv | 83332.12]
Mycobacterium_tuberculosis	001972	GCF_014899365.1_ASM1489936v1	NZ_CP041796.1	lcl|NZ_CP041796.1_prot_WP_023637366.1_1047	Chromosome	none	1130902	1132029	fig|83332.12.peg.1124|Rv1009|VBIMycTub87468_1124| Resuscitation-promoting factor RpfB [Mycobacterium tuberculosis H37Rv | 83332.12]
Mycobacterium_tuberculosis	001972	GCF_014899385.1_ASM1489938v1	NZ_CP041797.1	lcl|NZ_CP041797.1_prot_WP_023637366.1_1042	Chromosome	none	1124484	1125611	fig|83332.12.peg.1124|Rv1009|VBIMycTub87468_1124| Resuscitation-promoting factor RpfB [Mycobacterium tuberculosis H37Rv | 83332.12]
Mycobacterium_tuberculosis	001972	GCF_014899405.1_ASM1489940v1	NZ_CP041798.1	lcl|NZ_CP041798.1_prot_WP_023637366.1_1046	Chromosome	none	1131933	1133060	fig|83332.12.peg.1124|Rv1009|VBIMycTub87468_1124| Resuscitation-promoting factor RpfB [Mycobacterium tuberculosis H37Rv | 83332.12]
Mycobacterium_tuberculosis	001972	GCF_014899425.1_ASM1489942v1	NZ_CP041799.1	lcl|NZ_CP041799.1_prot_WP_023637366.1_3019	Chromosome	none	3284922	3286049	fig|83332.12.peg.1124|Rv1009|VBIMycTub87468_1124| Resuscitation-promoting factor RpfB [Mycobacterium tuberculosis H37Rv | 83332.12]
Mycobacterium_tuberculosis	001972	GCF_014899445.1_ASM1489944v1	NZ_CP041800.1	lcl|NZ_CP041800.1_prot_WP_023637366.1_1047	Chromosome	none	1132878	1134005	fig|83332.12.peg.1124|Rv1009|VBIMycTub87468_1124| Resuscitation-promoting factor RpfB [Mycobacterium tuberculosis H37Rv | 83332.12]
Mycobacterium_tuberculosis	001972	GCF_014899465.1_ASM1489946v1	NZ_CP041801.1	lcl|NZ_CP041801.1_prot_WP_023637366.1_1050	Chromosome	none	1134495	1135622	fig|83332.12.peg.1124|Rv1009|VBIMycTub87468_1124| Resuscitation-promoting factor RpfB [Mycobacterium tuberculosis H37Rv | 83332.12]
Mycobacterium_tuberculosis	001972	GCF_014899485.1_ASM1489948v1	NZ_CP041802.1	lcl|NZ_CP041802.1_prot_WP_023637366.1_1048	Chromosome	none	1131109	1132236	fig|83332.12.peg.1124|Rv1009|VBIMycTub87468_1124| Resuscitation-promoting factor RpfB [Mycobacterium tuberculosis H37Rv | 83332.12]
Mycobacterium_tuberculosis	001972	GCF_014899505.1_ASM1489950v1	NZ_CP041803.1	lcl|NZ_CP041803.1_prot_WP_023637366.1_1047	Chromosome	none	1130848	1131975	fig|83332.12.peg.1124|Rv1009|VBIMycTub87468_1124| Resuscitation-promoting factor RpfB [Mycobacterium tuberculosis H37Rv | 83332.12]
Mycobacterium_tuberculosis	001972	GCF_014899525.1_ASM1489952v1	NZ_CP041804.1	lcl|NZ_CP041804.1_prot_WP_023637366.1_1048	Chromosome	none	1127917	1129044	fig|83332.12.peg.1124|Rv1009|VBIMycTub87468_1124| Resuscitation-promoting factor RpfB [Mycobacterium tuberculosis H37Rv | 83332.12]
Mycobacterium_tuberculosis	001972	GCF_014899545.1_ASM1489954v1	NZ_CP041805.1	lcl|NZ_CP041805.1_prot_WP_023637366.1_1053	Chromosome	none	1131082	1132209	fig|83332.12.peg.1124|Rv1009|VBIMycTub87468_1124| Resuscitation-promoting factor RpfB [Mycobacterium tuberculosis H37Rv | 83332.12]
Mycobacterium_tuberculosis	001972	GCF_014899565.1_ASM1489956v1	NZ_CP041806.1	lcl|NZ_CP041806.1_prot_WP_023637366.1_1048	Chromosome	none	1130237	1131364	fig|83332.12.peg.1124|Rv1009|VBIMycTub87468_1124| Resuscitation-promoting factor RpfB [Mycobacterium tuberculosis H37Rv | 83332.12]
Mycobacterium_tuberculosis	001972	GCF_014899585.1_ASM1489958v1	NZ_CP041807.1	lcl|NZ_CP041807.1_prot_WP_023637366.1_1049	Chromosome	none	1131173	1132300	fig|83332.12.peg.1124|Rv1009|VBIMycTub87468_1124| Resuscitation-promoting factor RpfB [Mycobacterium tuberculosis H37Rv | 83332.12]
Mycobacterium_tuberculosis	001972	GCF_014899605.1_ASM1489960v1	NZ_CP041808.1	lcl|NZ_CP041808.1_prot_WP_023637366.1_1056	Chromosome	none	1135204	1136331	fig|83332.12.peg.1124|Rv1009|VBIMycTub87468_1124| Resuscitation-promoting factor RpfB [Mycobacterium tuberculosis H37Rv | 83332.12]
Mycobacterium_tuberculosis	001972	GCF_014899625.1_ASM1489962v1	NZ_CP041809.1	lcl|NZ_CP041809.1_prot_WP_023637366.1_1048	Chromosome	none	1131279	1132406	fig|83332.12.peg.1124|Rv1009|VBIMycTub87468_1124| Resuscitation-promoting factor RpfB [Mycobacterium tuberculosis H37Rv | 83332.12]
Mycobacterium_tuberculosis	001972	GCF_014899645.1_ASM1489964v1	NZ_CP041810.1	lcl|NZ_CP041810.1_prot_WP_023637366.1_1051	Chromosome	none	1131908	1133035	fig|83332.12.peg.1124|Rv1009|VBIMycTub87468_1124| Resuscitation-promoting factor RpfB [Mycobacterium tuberculosis H37Rv | 83332.12]
Mycobacterium_tuberculosis	001972	GCF_014899665.1_ASM1489966v1	NZ_CP041811.1	lcl|NZ_CP041811.1_prot_WP_023637366.1_1044	Chromosome	none	1129277	1130404	fig|83332.12.peg.1124|Rv1009|VBIMycTub87468_1124| Resuscitation-promoting factor RpfB [Mycobacterium tuberculosis H37Rv | 83332.12]
Mycobacterium_tuberculosis	001972	GCF_014899685.1_ASM1489968v1	NZ_CP041812.1	lcl|NZ_CP041812.1_prot_WP_023637366.1_1053	Chromosome	none	1131831	1132958	fig|83332.12.peg.1124|Rv1009|VBIMycTub87468_1124| Resuscitation-promoting factor RpfB [Mycobacterium tuberculosis H37Rv | 83332.12]
Mycobacterium_tuberculosis	001972	GCF_014899705.1_ASM1489970v1	NZ_CP041813.1	lcl|NZ_CP041813.1_prot_WP_023637366.1_1051	Chromosome	none	1135281	1136408	fig|83332.12.peg.1124|Rv1009|VBIMycTub87468_1124| Resuscitation-promoting factor RpfB [Mycobacterium tuberculosis H37Rv | 83332.12]
Mycobacterium_tuberculosis	001972	GCF_014899725.1_ASM1489972v1	NZ_CP041814.1	lcl|NZ_CP041814.1_prot_WP_023637366.1_1052	Chromosome	none	1132847	1133974	fig|83332.12.peg.1124|Rv1009|VBIMycTub87468_1124| Resuscitation-promoting factor RpfB [Mycobacterium tuberculosis H37Rv | 83332.12]
Mycobacterium_tuberculosis	001972	GCF_014899745.1_ASM1489974v1	NZ_CP041815.1	lcl|NZ_CP041815.1_prot_WP_023637366.1_3019	Chromosome	none	3283097	3284224	fig|83332.12.peg.1124|Rv1009|VBIMycTub87468_1124| Resuscitation-promoting factor RpfB [Mycobacterium tuberculosis H37Rv | 83332.12]
Mycobacterium_tuberculosis	001972	GCF_014899765.1_ASM1489976v1	NZ_CP041816.1	lcl|NZ_CP041816.1_prot_WP_023637366.1_1053	Chromosome	none	1132936	1134063	fig|83332.12.peg.1124|Rv1009|VBIMycTub87468_1124| Resuscitation-promoting factor RpfB [Mycobacterium tuberculosis H37Rv | 83332.12]
Mycobacterium_tuberculosis	001972	GCF_014899785.1_ASM1489978v1	NZ_CP041817.1	lcl|NZ_CP041817.1_prot_WP_023637366.1_1044	Chromosome	none	1126991	1128118	fig|83332.12.peg.1124|Rv1009|VBIMycTub87468_1124| Resuscitation-promoting factor RpfB [Mycobacterium tuberculosis H37Rv | 83332.12]
Mycobacterium_tuberculosis	001972	GCF_014899805.1_ASM1489980v1	NZ_CP041818.1	lcl|NZ_CP041818.1_prot_WP_023637366.1_1054	Chromosome	none	1133615	1134742	fig|83332.12.peg.1124|Rv1009|VBIMycTub87468_1124| Resuscitation-promoting factor RpfB [Mycobacterium tuberculosis H37Rv | 83332.12]
Mycobacterium_tuberculosis	001972	GCF_014899825.1_ASM1489982v1	NZ_CP041819.1	lcl|NZ_CP041819.1_prot_WP_023637366.1_1044	Chromosome	none	1126993	1128120	fig|83332.12.peg.1124|Rv1009|VBIMycTub87468_1124| Resuscitation-promoting factor RpfB [Mycobacterium tuberculosis H37Rv | 83332.12]
Mycobacterium_tuberculosis	001972	GCF_014899845.1_ASM1489984v1	NZ_CP041820.1	lcl|NZ_CP041820.1_prot_WP_023637366.1_1049	Chromosome	none	1131542	1132669	fig|83332.12.peg.1124|Rv1009|VBIMycTub87468_1124| Resuscitation-promoting factor RpfB [Mycobacterium tuberculosis H37Rv | 83332.12]
Mycobacterium_tuberculosis	001972	GCF_014899865.1_ASM1489986v1	NZ_CP041821.1	lcl|NZ_CP041821.1_prot_WP_023637366.1_1042	Chromosome	none	1125393	1126520	fig|83332.12.peg.1124|Rv1009|VBIMycTub87468_1124| Resuscitation-promoting factor RpfB [Mycobacterium tuberculosis H37Rv | 83332.12]
Mycobacterium_tuberculosis	001972	GCF_014899885.1_ASM1489988v1	NZ_CP041822.1	lcl|NZ_CP041822.1_prot_WP_023637366.1_3032	Chromosome	none	3282584	3283711	fig|83332.12.peg.1124|Rv1009|VBIMycTub87468_1124| Resuscitation-promoting factor RpfB [Mycobacterium tuberculosis H37Rv | 83332.12]
Mycobacterium_tuberculosis	001972	GCF_014899905.1_ASM1489990v1	NZ_CP041823.1	lcl|NZ_CP041823.1_prot_WP_023637366.1_3031	Chromosome	none	3282652	3283779	fig|83332.12.peg.1124|Rv1009|VBIMycTub87468_1124| Resuscitation-promoting factor RpfB [Mycobacterium tuberculosis H37Rv | 83332.12]
Mycobacterium_tuberculosis	001972	GCF_014899925.1_ASM1489992v1	NZ_CP041824.1	lcl|NZ_CP041824.1_prot_WP_023637366.1_1051	Chromosome	none	1131865	1132992	fig|83332.12.peg.1124|Rv1009|VBIMycTub87468_1124| Resuscitation-promoting factor RpfB [Mycobacterium tuberculosis H37Rv | 83332.12]
Mycobacterium_tuberculosis	001972	GCF_014899945.1_ASM1489994v1	NZ_CP041825.1	lcl|NZ_CP041825.1_prot_WP_023637366.1_3035	Chromosome	none	3282645	3283772	fig|83332.12.peg.1124|Rv1009|VBIMycTub87468_1124| Resuscitation-promoting factor RpfB [Mycobacterium tuberculosis H37Rv | 83332.12]
Mycobacterium_tuberculosis	001972	GCF_014899965.1_ASM1489996v1	NZ_CP041826.1	lcl|NZ_CP041826.1_prot_WP_031654237.1_1050	Chromosome	none	1133920	1135047	fig|83332.12.peg.1124|Rv1009|VBIMycTub87468_1124| Resuscitation-promoting factor RpfB [Mycobacterium tuberculosis H37Rv | 83332.12]
Mycobacterium_tuberculosis	001972	GCF_014899985.1_ASM1489998v1	NZ_CP041827.1	lcl|NZ_CP041827.1_prot_WP_031654237.1_1052	Chromosome	none	1133216	1134343	fig|83332.12.peg.1124|Rv1009|VBIMycTub87468_1124| Resuscitation-promoting factor RpfB [Mycobacterium tuberculosis H37Rv | 83332.12]
Mycobacterium_tuberculosis	001972	GCF_014900005.1_ASM1490000v1	NZ_CP041828.1	lcl|NZ_CP041828.1_prot_WP_031654237.1_1050	Chromosome	none	1133863	1134990	fig|83332.12.peg.1124|Rv1009|VBIMycTub87468_1124| Resuscitation-promoting factor RpfB [Mycobacterium tuberculosis H37Rv | 83332.12]
Mycobacterium_tuberculosis	001972	GCF_014900055.1_ASM1490005v1	NZ_CP041829.1	lcl|NZ_CP041829.1_prot_WP_023637366.1_1052	Chromosome	none	1133188	1134315	fig|83332.12.peg.1124|Rv1009|VBIMycTub87468_1124| Resuscitation-promoting factor RpfB [Mycobacterium tuberculosis H37Rv | 83332.12]
Mycobacterium_tuberculosis	001972	GCF_014900075.1_ASM1490007v1	NZ_CP041830.1	lcl|NZ_CP041830.1_prot_WP_023637366.1_1046	Chromosome	none	1128049	1129176	fig|83332.12.peg.1124|Rv1009|VBIMycTub87468_1124| Resuscitation-promoting factor RpfB [Mycobacterium tuberculosis H37Rv | 83332.12]
Mycobacterium_tuberculosis	001972	GCF_014900095.1_ASM1490009v1	NZ_CP041831.1	lcl|NZ_CP041831.1_prot_WP_023637366.1_1048	Chromosome	none	1131225	1132352	fig|83332.12.peg.1124|Rv1009|VBIMycTub87468_1124| Resuscitation-promoting factor RpfB [Mycobacterium tuberculosis H37Rv | 83332.12]
Mycobacterium_tuberculosis	001972	GCF_014900115.1_ASM1490011v1	NZ_CP041832.1	lcl|NZ_CP041832.1_prot_WP_023637366.1_1041	Chromosome	none	1123484	1124611	fig|83332.12.peg.1124|Rv1009|VBIMycTub87468_1124| Resuscitation-promoting factor RpfB [Mycobacterium tuberculosis H37Rv | 83332.12]
Mycobacterium_tuberculosis	001972	GCF_014900135.1_ASM1490013v1	NZ_CP041833.1	lcl|NZ_CP041833.1_prot_WP_023637366.1_1052	Chromosome	none	1133480	1134607	fig|83332.12.peg.1124|Rv1009|VBIMycTub87468_1124| Resuscitation-promoting factor RpfB [Mycobacterium tuberculosis H37Rv | 83332.12]
Mycobacterium_tuberculosis	001972	GCF_014900155.1_ASM1490015v1	NZ_CP041834.1	lcl|NZ_CP041834.1_prot_WP_023637366.1_1054	Chromosome	none	1133153	1134280	fig|83332.12.peg.1124|Rv1009|VBIMycTub87468_1124| Resuscitation-promoting factor RpfB [Mycobacterium tuberculosis H37Rv | 83332.12]
Mycobacterium_tuberculosis	001972	GCF_014900175.1_ASM1490017v1	NZ_CP041835.1	lcl|NZ_CP041835.1_prot_WP_023637366.1_1047	Chromosome	none	1126405	1127532	fig|83332.12.peg.1124|Rv1009|VBIMycTub87468_1124| Resuscitation-promoting factor RpfB [Mycobacterium tuberculosis H37Rv | 83332.12]
Mycobacterium_tuberculosis	001972	GCF_014900195.1_ASM1490019v1	NZ_CP041836.1	lcl|NZ_CP041836.1_prot_WP_023637366.1_3023	Chromosome	none	3284900	3286027	fig|83332.12.peg.1124|Rv1009|VBIMycTub87468_1124| Resuscitation-promoting factor RpfB [Mycobacterium tuberculosis H37Rv | 83332.12]
Mycobacterium_tuberculosis	001972	GCF_014900215.1_ASM1490021v1	NZ_CP041837.1	lcl|NZ_CP041837.1_prot_WP_023637366.1_1052	Chromosome	none	1133481	1134608	fig|83332.12.peg.1124|Rv1009|VBIMycTub87468_1124| Resuscitation-promoting factor RpfB [Mycobacterium tuberculosis H37Rv | 83332.12]
Mycobacterium_tuberculosis	001972	GCF_014900235.1_ASM1490023v1	NZ_CP041838.1	lcl|NZ_CP041838.1_prot_WP_023637366.1_1052	Chromosome	none	1133479	1134606	fig|83332.12.peg.1124|Rv1009|VBIMycTub87468_1124| Resuscitation-promoting factor RpfB [Mycobacterium tuberculosis H37Rv | 83332.12]
Mycobacterium_tuberculosis	001972	GCF_014900255.1_ASM1490025v1	NZ_CP041839.1	lcl|NZ_CP041839.1_prot_WP_023637366.1_1051	Chromosome	none	1133482	1134609	fig|83332.12.peg.1124|Rv1009|VBIMycTub87468_1124| Resuscitation-promoting factor RpfB [Mycobacterium tuberculosis H37Rv | 83332.12]
Mycobacterium_tuberculosis	001972	GCF_014900275.1_ASM1490027v1	NZ_CP041840.1	lcl|NZ_CP041840.1_prot_WP_023637366.1_1050	Chromosome	none	1133478	1134605	fig|83332.12.peg.1124|Rv1009|VBIMycTub87468_1124| Resuscitation-promoting factor RpfB [Mycobacterium tuberculosis H37Rv | 83332.12]
Mycobacterium_tuberculosis	001972	GCF_014900295.1_ASM1490029v1	NZ_CP041841.1	lcl|NZ_CP041841.1_prot_WP_023637366.1_1052	Chromosome	none	1133401	1134528	fig|83332.12.peg.1124|Rv1009|VBIMycTub87468_1124| Resuscitation-promoting factor RpfB [Mycobacterium tuberculosis H37Rv | 83332.12]
Mycobacterium_tuberculosis	001972	GCF_014900315.1_ASM1490031v1	NZ_CP041842.1	lcl|NZ_CP041842.1_prot_WP_023637366.1_1046	Chromosome	none	1126416	1127543	fig|83332.12.peg.1124|Rv1009|VBIMycTub87468_1124| Resuscitation-promoting factor RpfB [Mycobacterium tuberculosis H37Rv | 83332.12]
Mycobacterium_tuberculosis	001972	GCF_014900335.1_ASM1490033v1	NZ_CP041843.1	lcl|NZ_CP041843.1_prot_WP_023637366.1_1049	Chromosome	none	1128553	1129680	fig|83332.12.peg.1124|Rv1009|VBIMycTub87468_1124| Resuscitation-promoting factor RpfB [Mycobacterium tuberculosis H37Rv | 83332.12]
Mycobacterium_tuberculosis	001972	GCF_014900355.1_ASM1490035v1	NZ_CP041844.1	lcl|NZ_CP041844.1_prot_WP_023637366.1_1050	Chromosome	none	1133525	1134652	fig|83332.12.peg.1124|Rv1009|VBIMycTub87468_1124| Resuscitation-promoting factor RpfB [Mycobacterium tuberculosis H37Rv | 83332.12]
Mycobacterium_tuberculosis	001972	GCF_014900375.1_ASM1490037v1	NZ_CP041845.1	lcl|NZ_CP041845.1_prot_WP_023637366.1_1049	Chromosome	none	1132157	1133284	fig|83332.12.peg.1124|Rv1009|VBIMycTub87468_1124| Resuscitation-promoting factor RpfB [Mycobacterium tuberculosis H37Rv | 83332.12]
Mycobacterium_tuberculosis	001972	GCF_014900395.1_ASM1490039v1	NZ_CP041846.1	lcl|NZ_CP041846.1_prot_WP_023637366.1_1045	Chromosome	none	1126586	1127713	fig|83332.12.peg.1124|Rv1009|VBIMycTub87468_1124| Resuscitation-promoting factor RpfB [Mycobacterium tuberculosis H37Rv | 83332.12]
Mycobacterium_tuberculosis	001972	GCF_014900415.1_ASM1490041v1	NZ_CP041847.1	lcl|NZ_CP041847.1_prot_WP_031695384.1_1046	Chromosome	none	1125953	1127080	fig|83332.12.peg.1124|Rv1009|VBIMycTub87468_1124| Resuscitation-promoting factor RpfB [Mycobacterium tuberculosis H37Rv | 83332.12]
Mycobacterium_tuberculosis	001972	GCF_014900435.1_ASM1490043v1	NZ_CP041848.1	lcl|NZ_CP041848.1_prot_WP_031659600.1_1050	Chromosome	none	1130202	1131329	fig|83332.12.peg.1124|Rv1009|VBIMycTub87468_1124| Resuscitation-promoting factor RpfB [Mycobacterium tuberculosis H37Rv | 83332.12]
Mycobacterium_tuberculosis	001972	GCF_014900455.1_ASM1490045v1	NZ_CP041849.1	lcl|NZ_CP041849.1_prot_WP_023637366.1_1047	Chromosome	none	1130577	1131704	fig|83332.12.peg.1124|Rv1009|VBIMycTub87468_1124| Resuscitation-promoting factor RpfB [Mycobacterium tuberculosis H37Rv | 83332.12]
Mycobacterium_tuberculosis	001972	GCF_014900475.1_ASM1490047v1	NZ_CP041850.1	lcl|NZ_CP041850.1_prot_WP_031659600.1_1049	Chromosome	none	1128847	1129974	fig|83332.12.peg.1124|Rv1009|VBIMycTub87468_1124| Resuscitation-promoting factor RpfB [Mycobacterium tuberculosis H37Rv | 83332.12]
Mycobacterium_tuberculosis	001972	GCF_014900495.1_ASM1490049v1	NZ_CP041851.1	lcl|NZ_CP041851.1_prot_WP_023637366.1_1046	Chromosome	none	1126645	1127772	fig|83332.12.peg.1124|Rv1009|VBIMycTub87468_1124| Resuscitation-promoting factor RpfB [Mycobacterium tuberculosis H37Rv | 83332.12]
Mycobacterium_tuberculosis	001972	GCF_014900515.1_ASM1490051v1	NZ_CP041852.1	lcl|NZ_CP041852.1_prot_WP_023637366.1_1046	Chromosome	none	1126639	1127766	fig|83332.12.peg.1124|Rv1009|VBIMycTub87468_1124| Resuscitation-promoting factor RpfB [Mycobacterium tuberculosis H37Rv | 83332.12]
Mycobacterium_tuberculosis	001972	GCF_014900555.1_ASM1490055v1	NZ_CP041853.1	lcl|NZ_CP041853.1_prot_WP_023637366.1_1053	Chromosome	none	1134751	1135878	fig|83332.12.peg.1124|Rv1009|VBIMycTub87468_1124| Resuscitation-promoting factor RpfB [Mycobacterium tuberculosis H37Rv | 83332.12]
Mycobacterium_tuberculosis	001972	GCF_014900595.1_ASM1490059v1	NZ_CP041854.1	lcl|NZ_CP041854.1_prot_WP_031695384.1_1046	Chromosome	none	1127302	1128429	fig|83332.12.peg.1124|Rv1009|VBIMycTub87468_1124| Resuscitation-promoting factor RpfB [Mycobacterium tuberculosis H37Rv | 83332.12]
Mycobacterium_tuberculosis	001972	GCF_014900615.1_ASM1490061v1	NZ_CP041855.1	lcl|NZ_CP041855.1_prot_WP_031695384.1_1045	Chromosome	none	1125953	1127080	fig|83332.12.peg.1124|Rv1009|VBIMycTub87468_1124| Resuscitation-promoting factor RpfB [Mycobacterium tuberculosis H37Rv | 83332.12]
Mycobacterium_tuberculosis	001972	GCF_014900635.1_ASM1490063v1	NZ_CP041856.1	lcl|NZ_CP041856.1_prot_WP_023637366.1_1045	Chromosome	none	1126947	1128074	fig|83332.12.peg.1124|Rv1009|VBIMycTub87468_1124| Resuscitation-promoting factor RpfB [Mycobacterium tuberculosis H37Rv | 83332.12]
Mycobacterium_tuberculosis	001972	GCF_014900655.1_ASM1490065v1	NZ_CP041857.1	lcl|NZ_CP041857.1_prot_WP_023637366.1_1045	Chromosome	none	1126946	1128073	fig|83332.12.peg.1124|Rv1009|VBIMycTub87468_1124| Resuscitation-promoting factor RpfB [Mycobacterium tuberculosis H37Rv | 83332.12]
Mycobacterium_tuberculosis	001972	GCF_014900675.1_ASM1490067v1	NZ_CP041858.1	lcl|NZ_CP041858.1_prot_WP_215728600.1_1046	Chromosome	none	1126652	1127779	fig|83332.12.peg.1124|Rv1009|VBIMycTub87468_1124| Resuscitation-promoting factor RpfB [Mycobacterium tuberculosis H37Rv | 83332.12]
Mycobacterium_tuberculosis	001972	GCF_014900695.1_ASM1490069v1	NZ_CP041859.1	lcl|NZ_CP041859.1_prot_WP_023637366.1_1048	Chromosome	none	1131738	1132865	fig|83332.12.peg.1124|Rv1009|VBIMycTub87468_1124| Resuscitation-promoting factor RpfB [Mycobacterium tuberculosis H37Rv | 83332.12]
Mycobacterium_tuberculosis	001972	GCF_014900715.1_ASM1490071v1	NZ_CP041860.1	lcl|NZ_CP041860.1_prot_WP_023637366.1_1045	Chromosome	none	1126659	1127786	fig|83332.12.peg.1124|Rv1009|VBIMycTub87468_1124| Resuscitation-promoting factor RpfB [Mycobacterium tuberculosis H37Rv | 83332.12]
Mycobacterium_tuberculosis	001972	GCF_014900735.1_ASM1490073v1	NZ_CP041861.1	lcl|NZ_CP041861.1_prot_WP_031695384.1_1047	Chromosome	none	1125955	1127082	fig|83332.12.peg.1124|Rv1009|VBIMycTub87468_1124| Resuscitation-promoting factor RpfB [Mycobacterium tuberculosis H37Rv | 83332.12]
Mycobacterium_tuberculosis	001972	GCF_014900755.1_ASM1490075v1	NZ_CP041862.1	lcl|NZ_CP041862.1_prot_WP_023637366.1_1051	Chromosome	none	1133886	1135013	fig|83332.12.peg.1124|Rv1009|VBIMycTub87468_1124| Resuscitation-promoting factor RpfB [Mycobacterium tuberculosis H37Rv | 83332.12]
Mycobacterium_tuberculosis	001972	GCF_014900775.1_ASM1490077v1	NZ_CP041863.1	lcl|NZ_CP041863.1_prot_WP_031659600.1_1050	Chromosome	none	1128832	1129959	fig|83332.12.peg.1124|Rv1009|VBIMycTub87468_1124| Resuscitation-promoting factor RpfB [Mycobacterium tuberculosis H37Rv | 83332.12]
Mycobacterium_tuberculosis	001972	GCF_014900795.1_ASM1490079v1	NZ_CP041864.1	lcl|NZ_CP041864.1_prot_WP_023637366.1_1047	Chromosome	none	1126512	1127639	fig|83332.12.peg.1124|Rv1009|VBIMycTub87468_1124| Resuscitation-promoting factor RpfB [Mycobacterium tuberculosis H37Rv | 83332.12]
Mycobacterium_tuberculosis	001972	GCF_014900815.1_ASM1490081v1	NZ_CP041865.1	lcl|NZ_CP041865.1_prot_WP_023637366.1_1046	Chromosome	none	1128005	1129132	fig|83332.12.peg.1124|Rv1009|VBIMycTub87468_1124| Resuscitation-promoting factor RpfB [Mycobacterium tuberculosis H37Rv | 83332.12]
Mycobacterium_tuberculosis	001972	GCF_014900835.1_ASM1490083v1	NZ_CP041866.1	lcl|NZ_CP041866.1_prot_WP_023637366.1_1049	Chromosome	none	1130241	1131368	fig|83332.12.peg.1124|Rv1009|VBIMycTub87468_1124| Resuscitation-promoting factor RpfB [Mycobacterium tuberculosis H37Rv | 83332.12]
Mycobacterium_tuberculosis	001972	GCF_014900855.1_ASM1490085v1	NZ_CP041867.1	lcl|NZ_CP041867.1_prot_WP_031695384.1_1046	Chromosome	none	1125952	1127079	fig|83332.12.peg.1124|Rv1009|VBIMycTub87468_1124| Resuscitation-promoting factor RpfB [Mycobacterium tuberculosis H37Rv | 83332.12]
Mycobacterium_tuberculosis	001972	GCF_014900895.1_ASM1490089v1	NZ_CP041868.1	lcl|NZ_CP041868.1_prot_WP_023637366.1_1061	Chromosome	none	1140204	1141331	fig|83332.12.peg.1124|Rv1009|VBIMycTub87468_1124| Resuscitation-promoting factor RpfB [Mycobacterium tuberculosis H37Rv | 83332.12]
Mycobacterium_tuberculosis	001972	GCF_014900965.1_ASM1490096v1	NZ_CP041869.1	lcl|NZ_CP041869.1_prot_WP_031659600.1_1049	Chromosome	none	1128840	1129967	fig|83332.12.peg.1124|Rv1009|VBIMycTub87468_1124| Resuscitation-promoting factor RpfB [Mycobacterium tuberculosis H37Rv | 83332.12]
Mycobacterium_tuberculosis	001972	GCF_014901035.1_ASM1490103v1	NZ_CP041870.1	lcl|NZ_CP041870.1_prot_WP_023637366.1_1047	Chromosome	none	1130548	1131675	fig|83332.12.peg.1124|Rv1009|VBIMycTub87468_1124| Resuscitation-promoting factor RpfB [Mycobacterium tuberculosis H37Rv | 83332.12]
Mycobacterium_tuberculosis	001972	GCF_014901055.1_ASM1490105v1	NZ_CP041871.1	lcl|NZ_CP041871.1_prot_WP_023637366.1_1049	Chromosome	none	1130799	1131926	fig|83332.12.peg.1124|Rv1009|VBIMycTub87468_1124| Resuscitation-promoting factor RpfB [Mycobacterium tuberculosis H37Rv | 83332.12]
Mycobacterium_tuberculosis	001972	GCF_014901075.1_ASM1490107v1	NZ_CP041872.1	lcl|NZ_CP041872.1_prot_WP_031695384.1_1047	Chromosome	none	1125954	1127081	fig|83332.12.peg.1124|Rv1009|VBIMycTub87468_1124| Resuscitation-promoting factor RpfB [Mycobacterium tuberculosis H37Rv | 83332.12]
Mycobacterium_tuberculosis	001972	GCF_014901095.1_ASM1490109v1	NZ_CP041873.1	lcl|NZ_CP041873.1_prot_WP_023637366.1_1051	Chromosome	none	1135135	1136262	fig|83332.12.peg.1124|Rv1009|VBIMycTub87468_1124| Resuscitation-promoting factor RpfB [Mycobacterium tuberculosis H37Rv | 83332.12]
Mycobacterium_tuberculosis	001972	GCF_014901115.1_ASM1490111v1	NZ_CP041874.1	lcl|NZ_CP041874.1_prot_WP_031695384.1_1045	Chromosome	none	1125951	1127078	fig|83332.12.peg.1124|Rv1009|VBIMycTub87468_1124| Resuscitation-promoting factor RpfB [Mycobacterium tuberculosis H37Rv | 83332.12]
Mycobacterium_tuberculosis	001972	GCF_014901135.1_ASM1490113v1	NZ_CP041875.1	lcl|NZ_CP041875.1_prot_WP_023637366.1_1051	Chromosome	none	1134950	1136077	fig|83332.12.peg.1124|Rv1009|VBIMycTub87468_1124| Resuscitation-promoting factor RpfB [Mycobacterium tuberculosis H37Rv | 83332.12]
Mycobacterium_tuberculosis	001972	GCF_014901155.1_ASM1490115v1	NZ_CP041876.1	lcl|NZ_CP041876.1_prot_WP_023637366.1_1047	Chromosome	none	1130559	1131686	fig|83332.12.peg.1124|Rv1009|VBIMycTub87468_1124| Resuscitation-promoting factor RpfB [Mycobacterium tuberculosis H37Rv | 83332.12]
Mycobacterium_tuberculosis	001972	GCF_015482805.1_ASM1548280v1	NZ_CP064405.1	lcl|NZ_CP064405.1_prot_WP_031657245.1_1047	Chromosome	none	1130179	1131306	fig|83332.12.peg.1124|Rv1009|VBIMycTub87468_1124| Resuscitation-promoting factor RpfB [Mycobacterium tuberculosis H37Rv | 83332.12]
Mycobacterium_tuberculosis	001972	GCF_016917775.1_ASM1691777v1	NZ_CP070338.1	lcl|NZ_CP070338.1_prot_WP_023637366.1_3026	Chromosome	none	3287406	3288533	fig|83332.12.peg.1124|Rv1009|VBIMycTub87468_1124| Resuscitation-promoting factor RpfB [Mycobacterium tuberculosis H37Rv | 83332.12]
Mycobacterium_tuberculosis	001972	GCF_017164035.1_ASM1716403v1	NZ_CP071127.1	lcl|NZ_CP071127.1_prot_WP_023637366.1_1045	Chromosome	none	1128048	1129175	fig|83332.12.peg.1124|Rv1009|VBIMycTub87468_1124| Resuscitation-promoting factor RpfB [Mycobacterium tuberculosis H37Rv | 83332.12]
Mycobacterium_tuberculosis	001972	GCF_017164055.1_ASM1716405v1	NZ_CP071128.1	lcl|NZ_CP071128.1_prot_WP_023637366.1_1044	Chromosome	none	1128048	1129175	fig|83332.12.peg.1124|Rv1009|VBIMycTub87468_1124| Resuscitation-promoting factor RpfB [Mycobacterium tuberculosis H37Rv | 83332.12]
Mycobacterium_tuberculosis	001972	GCF_017901035.1_ASM1790103v1	NZ_CP072762.1	lcl|NZ_CP072762.1_prot_WP_023637366.1_1047	Chromosome	none	1128056	1129183	fig|83332.12.peg.1124|Rv1009|VBIMycTub87468_1124| Resuscitation-promoting factor RpfB [Mycobacterium tuberculosis H37Rv | 83332.12]
Mycobacterium_tuberculosis	001972	GCF_017901055.1_ASM1790105v1	NZ_CP072764.1	lcl|NZ_CP072764.1_prot_WP_023637366.1_1048	Chromosome	none	1128056	1129183	fig|83332.12.peg.1124|Rv1009|VBIMycTub87468_1124| Resuscitation-promoting factor RpfB [Mycobacterium tuberculosis H37Rv | 83332.12]
Mycobacterium_tuberculosis	001972	GCF_017901075.1_ASM1790107v1	NZ_CP072763.1	lcl|NZ_CP072763.1_prot_WP_023637366.1_1048	Chromosome	none	1128056	1129183	fig|83332.12.peg.1124|Rv1009|VBIMycTub87468_1124| Resuscitation-promoting factor RpfB [Mycobacterium tuberculosis H37Rv | 83332.12]
Mycobacterium_tuberculosis	001972	GCF_017901095.1_ASM1790109v1	NZ_CP072761.1	lcl|NZ_CP072761.1_prot_WP_023637366.1_1048	Chromosome	none	1128056	1129183	fig|83332.12.peg.1124|Rv1009|VBIMycTub87468_1124| Resuscitation-promoting factor RpfB [Mycobacterium tuberculosis H37Rv | 83332.12]
Mycobacterium_tuberculosis	001972	GCF_017901115.1_ASM1790111v1	NZ_CP072765.1	lcl|NZ_CP072765.1_prot_WP_023637366.1_1047	Chromosome	none	1128056	1129183	fig|83332.12.peg.1124|Rv1009|VBIMycTub87468_1124| Resuscitation-promoting factor RpfB [Mycobacterium tuberculosis H37Rv | 83332.12]
Mycobacterium_tuberculosis	001972	GCF_019670745.1_ASM1967074v1	NZ_AP024671.1	lcl|NZ_AP024671.1_prot_WP_023637366.1_1043	Chromosome	none	1124363	1125490	fig|83332.12.peg.1124|Rv1009|VBIMycTub87468_1124| Resuscitation-promoting factor RpfB [Mycobacterium tuberculosis H37Rv | 83332.12]
Mycobacterium_tuberculosis	001972	GCF_900520315.1_Mtb_DKC2.180803	NZ_LR027516.1	lcl|NZ_LR027516.1_prot_WP_023637366.1_1063	Chromosome	none	1142102	1143229	fig|83332.12.peg.1124|Rv1009|VBIMycTub87468_1124| Resuscitation-promoting factor RpfB [Mycobacterium tuberculosis H37Rv | 83332.12]
Mycobacterium_tuberculosis	001972	GCF_902459825.2_MB3601_COMBINED_annotated	NZ_LR699570.1	lcl|NZ_LR699570.1_prot_WP_031657245.1_1048	Chromosome	none	1127756	1128883	fig|83332.12.peg.1124|Rv1009|VBIMycTub87468_1124| Resuscitation-promoting factor RpfB [Mycobacterium tuberculosis H37Rv | 83332.12]
Mycobacterium_tuberculosis	001972	GCF_904810325.1_MmicOV254	NZ_LR882499.1	lcl|NZ_LR882499.1_prot_WP_023637366.1_1046	Chromosome	none	1129368	1130495	fig|83332.12.peg.1124|Rv1009|VBIMycTub87468_1124| Resuscitation-promoting factor RpfB [Mycobacterium tuberculosis H37Rv | 83332.12]
Mycobacterium_tuberculosis	001972	GCF_904810335.1_MmicATCC35782	NZ_LR882496.1	lcl|NZ_LR882496.1_prot_WP_023637366.1_1049	Chromosome	none	1132343	1133470	fig|83332.12.peg.1124|Rv1009|VBIMycTub87468_1124| Resuscitation-promoting factor RpfB [Mycobacterium tuberculosis H37Rv | 83332.12]
Mycobacterium_tuberculosis	001972	GCF_904810345.1_MmicMaus3	NZ_LR882498.1	lcl|NZ_LR882498.1_prot_WP_023637366.1_1048	Chromosome	none	1130799	1131926	fig|83332.12.peg.1124|Rv1009|VBIMycTub87468_1124| Resuscitation-promoting factor RpfB [Mycobacterium tuberculosis H37Rv | 83332.12]
Mycobacterium_tuberculosis	001972	GCF_904810355.1_MmicMaus4	NZ_LR882497.1	lcl|NZ_LR882497.1_prot_WP_023637366.1_1049	Chromosome	none	1130804	1131931	fig|83332.12.peg.1124|Rv1009|VBIMycTub87468_1124| Resuscitation-promoting factor RpfB [Mycobacterium tuberculosis H37Rv | 83332.12]
Mycobacterium_tuberculosis	001972	GCF_904810365.1_Mmic942272	NZ_LR882500.1	lcl|NZ_LR882500.1_prot_WP_023637366.1_1048	Chromosome	none	1130833	1131960	fig|83332.12.peg.1124|Rv1009|VBIMycTub87468_1124| Resuscitation-promoting factor RpfB [Mycobacterium tuberculosis H37Rv | 83332.12]
Mycobacterium_tuberculosis	001997	GCF_000008585.1_ASM858v1	NC_002755.2	lcl|NC_002755.2_prot_WP_003406987.1_1405	Chromosome	none	1526508	1527431	fig|83332.12.peg.1519|Rv1357c|VBIMycTub87468_1519| Sensory box/GGDEF family protein [Mycobacterium tuberculosis H37Rv | 83332.12]
Mycobacterium_tuberculosis	001997	GCF_000009445.1_ASM944v1	NC_008769.1	lcl|NC_008769.1_prot_WP_011799171.1_1430	Chromosome	none	1551807	1552730	fig|83332.12.peg.1519|Rv1357c|VBIMycTub87468_1519| Sensory box/GGDEF family protein [Mycobacterium tuberculosis H37Rv | 83332.12]
Mycobacterium_tuberculosis	001997	GCF_000010685.1_ASM1068v1	NC_012207.1	lcl|NC_012207.1_prot_WP_011799171.1_1398	Chromosome	none	1524694	1525617	fig|83332.12.peg.1519|Rv1357c|VBIMycTub87468_1519| Sensory box/GGDEF family protein [Mycobacterium tuberculosis H37Rv | 83332.12]
Mycobacterium_tuberculosis	001997	GCF_000016145.1_ASM1614v1	NC_009525.1	lcl|NC_009525.1_prot_WP_003406987.1_1404	Chromosome	none	1526603	1527526	fig|83332.12.peg.1519|Rv1357c|VBIMycTub87468_1519| Sensory box/GGDEF family protein [Mycobacterium tuberculosis H37Rv | 83332.12]
Mycobacterium_tuberculosis	001997	GCF_000016925.1_ASM1692v1	NC_009565.1	lcl|NC_009565.1_prot_WP_003406987.1_1408	Chromosome	none	1530991	1531914	fig|83332.12.peg.1519|Rv1357c|VBIMycTub87468_1519| Sensory box/GGDEF family protein [Mycobacterium tuberculosis H37Rv | 83332.12]
Mycobacterium_tuberculosis	001997	GCF_000023625.1_ASM2362v1	NC_012943.1	lcl|NC_012943.1_prot_WP_003406987.1_2679	Chromosome	none	2886131	2887054	fig|83332.12.peg.1519|Rv1357c|VBIMycTub87468_1519| Sensory box/GGDEF family protein [Mycobacterium tuberculosis H37Rv | 83332.12]
Mycobacterium_tuberculosis	001997	GCF_000153685.2_ASM15368v2	NC_022350.1	lcl|NC_022350.1_prot_WP_003406987.1_1405	Chromosome	none	1527275	1528198	fig|83332.12.peg.1519|Rv1357c|VBIMycTub87468_1519| Sensory box/GGDEF family protein [Mycobacterium tuberculosis H37Rv | 83332.12]
Mycobacterium_tuberculosis	001997	GCF_000154585.2_ASM15458v2	NC_016768.1	lcl|NC_016768.1_prot_WP_003406987.1_2677	Chromosome	none	2882805	2883728	fig|83332.12.peg.1519|Rv1357c|VBIMycTub87468_1519| Sensory box/GGDEF family protein [Mycobacterium tuberculosis H37Rv | 83332.12]
Mycobacterium_tuberculosis	001997	GCF_000154605.2_ASM15460v2	NC_018078.1	lcl|NC_018078.1_prot_WP_003406987.1_2678	Chromosome	none	2885902	2886825	fig|83332.12.peg.1519|Rv1357c|VBIMycTub87468_1519| Sensory box/GGDEF family protein [Mycobacterium tuberculosis H37Rv | 83332.12]
Mycobacterium_tuberculosis	001997	GCF_000193185.2_ASM19318v2	NZ_CP012090.1	lcl|NZ_CP012090.1_prot_WP_003406987.1_1181	Chromosome	none	1305988	1306911	fig|83332.12.peg.1519|Rv1357c|VBIMycTub87468_1519| Sensory box/GGDEF family protein [Mycobacterium tuberculosis H37Rv | 83332.12]
Mycobacterium_tuberculosis	001997	GCF_000195835.3_ASM19583v2	NC_002945.4	lcl|NC_002945.4_prot_WP_003406987.1_1401	Chromosome	none	1527737	1528660	fig|83332.12.peg.1519|Rv1357c|VBIMycTub87468_1519| Sensory box/GGDEF family protein [Mycobacterium tuberculosis H37Rv | 83332.12]
Mycobacterium_tuberculosis	001997	GCF_000195955.2_ASM19595v2	NC_000962.3	lcl|NC_000962.3_prot_NP_215873.1_1356	Chromosome	none	1525293	1526216	fig|83332.12.peg.1519|Rv1357c|VBIMycTub87468_1519| Sensory box/GGDEF family protein [Mycobacterium tuberculosis H37Rv | 83332.12]
Mycobacterium_tuberculosis	001997	GCF_000224435.1_ASM22443v1	NC_017524.1	lcl|NC_017524.1_prot_WP_003406987.1_1404	Chromosome	none	1525600	1526523	fig|83332.12.peg.1519|Rv1357c|VBIMycTub87468_1519| Sensory box/GGDEF family protein [Mycobacterium tuberculosis H37Rv | 83332.12]
Mycobacterium_tuberculosis	001997	GCF_000234725.1_ASM23472v1	NC_016804.1	lcl|NC_016804.1_prot_WP_011799171.1_1396	Chromosome	none	1522086	1523009	fig|83332.12.peg.1519|Rv1357c|VBIMycTub87468_1519| Sensory box/GGDEF family protein [Mycobacterium tuberculosis H37Rv | 83332.12]
Mycobacterium_tuberculosis	001997	GCF_000253355.1_ASM25335v1	NC_015758.1	lcl|NC_015758.1_prot_WP_003406987.1_1404	Chromosome	none	1529933	1530856	fig|83332.12.peg.1519|Rv1357c|VBIMycTub87468_1519| Sensory box/GGDEF family protein [Mycobacterium tuberculosis H37Rv | 83332.12]
Mycobacterium_tuberculosis	001997	GCF_000270365.1_ASM27036v1	NC_017522.1	lcl|NC_017522.1_prot_WP_003406987.1_1403	Chromosome	none	1522989	1523912	fig|83332.12.peg.1519|Rv1357c|VBIMycTub87468_1519| Sensory box/GGDEF family protein [Mycobacterium tuberculosis H37Rv | 83332.12]
Mycobacterium_tuberculosis	001997	GCF_000277735.2_ASM27773v2	NC_018143.2	lcl|NC_018143.2_prot_WP_003406987.1_1403	Chromosome	none	1525299	1526222	fig|83332.12.peg.1519|Rv1357c|VBIMycTub87468_1519| Sensory box/GGDEF family protein [Mycobacterium tuberculosis H37Rv | 83332.12]
Mycobacterium_tuberculosis	001997	GCF_000331445.1_ASM33144v1	NC_020089.1	lcl|NC_020089.1_prot_WP_003406987.1_1407	Chromosome	none	1531555	1532478	fig|83332.12.peg.1519|Rv1357c|VBIMycTub87468_1519| Sensory box/GGDEF family protein [Mycobacterium tuberculosis H37Rv | 83332.12]
Mycobacterium_tuberculosis	001997	GCF_000338715.2_ASM33871v2	NC_020245.2	lcl|NC_020245.2_prot_WP_011799171.1_1395	Chromosome	none	1522140	1523063	fig|83332.12.peg.1519|Rv1357c|VBIMycTub87468_1519| Sensory box/GGDEF family protein [Mycobacterium tuberculosis H37Rv | 83332.12]
Mycobacterium_tuberculosis	001997	GCF_000350205.1_ASM35020v1	NC_020559.1	lcl|NC_020559.1_prot_WP_003406987.1_1409	Chromosome	none	1520789	1521712	fig|83332.12.peg.1519|Rv1357c|VBIMycTub87468_1519| Sensory box/GGDEF family protein [Mycobacterium tuberculosis H37Rv | 83332.12]
Mycobacterium_tuberculosis	001997	GCF_000400615.1_ASM40061v1	NC_021251.1	lcl|NC_021251.1_prot_WP_003406987.1_1404	Chromosome	none	1526867	1527790	fig|83332.12.peg.1519|Rv1357c|VBIMycTub87468_1519| Sensory box/GGDEF family protein [Mycobacterium tuberculosis H37Rv | 83332.12]
Mycobacterium_tuberculosis	001997	GCF_000422125.1_ASM42212v1	NC_021740.1	lcl|NC_021740.1_prot_WP_003406987.1_1399	Chromosome	none	1523949	1524872	fig|83332.12.peg.1519|Rv1357c|VBIMycTub87468_1519| Sensory box/GGDEF family protein [Mycobacterium tuberculosis H37Rv | 83332.12]
Mycobacterium_tuberculosis	001997	GCF_000572125.1_ASM57212v1	NZ_CP002871.1	lcl|NZ_CP002871.1_prot_WP_003406987.1_1406	Chromosome	none	1525448	1526371	fig|83332.12.peg.1519|Rv1357c|VBIMycTub87468_1519| Sensory box/GGDEF family protein [Mycobacterium tuberculosis H37Rv | 83332.12]
Mycobacterium_tuberculosis	001997	GCF_000572155.1_ASM57215v1	NZ_CP002882.1	lcl|NZ_CP002882.1_prot_WP_003406987.1_1408	Chromosome	none	1528375	1529298	fig|83332.12.peg.1519|Rv1357c|VBIMycTub87468_1519| Sensory box/GGDEF family protein [Mycobacterium tuberculosis H37Rv | 83332.12]
Mycobacterium_tuberculosis	001997	GCF_000572175.1_ASM57217v1	NZ_CP002883.1	lcl|NZ_CP002883.1_prot_WP_003406987.1_1404	Chromosome	none	1525825	1526748	fig|83332.12.peg.1519|Rv1357c|VBIMycTub87468_1519| Sensory box/GGDEF family protein [Mycobacterium tuberculosis H37Rv | 83332.12]
Mycobacterium_tuberculosis	001997	GCF_000572195.1_ASM57219v1	NZ_CP002885.1	lcl|NZ_CP002885.1_prot_WP_003406987.1_1404	Chromosome	none	1525152	1526075	fig|83332.12.peg.1519|Rv1357c|VBIMycTub87468_1519| Sensory box/GGDEF family protein [Mycobacterium tuberculosis H37Rv | 83332.12]
Mycobacterium_tuberculosis	001997	GCF_000698475.1_ASM69847v1	NZ_CP007803.1	lcl|NZ_CP007803.1_prot_WP_003406987.1_1397	Chromosome	none	1516617	1517540	fig|83332.12.peg.1519|Rv1357c|VBIMycTub87468_1519| Sensory box/GGDEF family protein [Mycobacterium tuberculosis H37Rv | 83332.12]
Mycobacterium_tuberculosis	001997	GCF_000706665.1_ASM70666v1	NZ_CP007809.1	lcl|NZ_CP007809.1_prot_WP_003406987.1_1404	Chromosome	none	1519160	1520083	fig|83332.12.peg.1519|Rv1357c|VBIMycTub87468_1519| Sensory box/GGDEF family protein [Mycobacterium tuberculosis H37Rv | 83332.12]
Mycobacterium_tuberculosis	001997	GCF_000738445.1_ASM73844v1	NZ_CP009100.1	lcl|NZ_CP009100.1_prot_WP_003406987.1_1403	Chromosome	none	1525259	1526182	fig|83332.12.peg.1519|Rv1357c|VBIMycTub87468_1519| Sensory box/GGDEF family protein [Mycobacterium tuberculosis H37Rv | 83332.12]
Mycobacterium_tuberculosis	001997	GCF_000738475.1_ASM73847v1	NZ_CP009101.1	lcl|NZ_CP009101.1_prot_WP_003406987.1_1404	Chromosome	none	1525305	1526228	fig|83332.12.peg.1519|Rv1357c|VBIMycTub87468_1519| Sensory box/GGDEF family protein [Mycobacterium tuberculosis H37Rv | 83332.12]
Mycobacterium_tuberculosis	001997	GCF_000756525.1_ASM75652v1	NZ_CP009426.1	lcl|NZ_CP009426.1_prot_WP_003406987.1_1407	Chromosome	none	1523640	1524563	fig|83332.12.peg.1519|Rv1357c|VBIMycTub87468_1519| Sensory box/GGDEF family protein [Mycobacterium tuberculosis H37Rv | 83332.12]
Mycobacterium_tuberculosis	001997	GCF_000756545.1_ASM75654v1	NZ_CP009427.1	lcl|NZ_CP009427.1_prot_WP_003406987.1_1402	Chromosome	none	1524713	1525636	fig|83332.12.peg.1519|Rv1357c|VBIMycTub87468_1519| Sensory box/GGDEF family protein [Mycobacterium tuberculosis H37Rv | 83332.12]
Mycobacterium_tuberculosis	001997	GCF_000786505.1_MT49-02	NZ_HG813240.1	lcl|NZ_HG813240.1_prot_WP_003406987.1_1403	Chromosome	none	1526758	1527681	fig|83332.12.peg.1519|Rv1357c|VBIMycTub87468_1519| Sensory box/GGDEF family protein [Mycobacterium tuberculosis H37Rv | 83332.12]
Mycobacterium_tuberculosis	001997	GCF_000827085.1_ASM82708v1	NZ_CP007027.1	lcl|NZ_CP007027.1_prot_WP_003406987.1_1403	Chromosome	none	1525298	1526221	fig|83332.12.peg.1519|Rv1357c|VBIMycTub87468_1519| Sensory box/GGDEF family protein [Mycobacterium tuberculosis H37Rv | 83332.12]
Mycobacterium_tuberculosis	001997	GCF_000828995.1_ASM82899v1	NZ_AP014573.1	lcl|NZ_AP014573.1_prot_WP_003406987.1_1408	Chromosome	none	1530386	1531309	fig|83332.12.peg.1519|Rv1357c|VBIMycTub87468_1519| Sensory box/GGDEF family protein [Mycobacterium tuberculosis H37Rv | 83332.12]
Mycobacterium_tuberculosis	001997	GCF_000934325.3_ASM93432v3	NZ_CP015773.2	lcl|NZ_CP015773.2_prot_WP_003406987.1_1400	Chromosome	none	1528154	1529077	fig|83332.12.peg.1519|Rv1357c|VBIMycTub87468_1519| Sensory box/GGDEF family protein [Mycobacterium tuberculosis H37Rv | 83332.12]
Mycobacterium_tuberculosis	001997	GCF_000967285.1_ASM96728v1	NZ_AM412059.1	lcl|NZ_AM412059.1_prot_WP_011799171.1_1398	Chromosome	none	1524764	1525687	fig|83332.12.peg.1519|Rv1357c|VBIMycTub87468_1519| Sensory box/GGDEF family protein [Mycobacterium tuberculosis H37Rv | 83332.12]
Mycobacterium_tuberculosis	001997	GCF_001043255.1_ASM104325v1	NZ_CP008744.1	lcl|NZ_CP008744.1_prot_WP_011799171.1_1397	Chromosome	none	1523718	1524641	fig|83332.12.peg.1519|Rv1357c|VBIMycTub87468_1519| Sensory box/GGDEF family protein [Mycobacterium tuberculosis H37Rv | 83332.12]
Mycobacterium_tuberculosis	001997	GCF_001078615.1_ASM107861v1	NZ_CP012095.1	lcl|NZ_CP012095.1_prot_WP_003406987.1_1401	Chromosome	none	1527820	1528743	fig|83332.12.peg.1519|Rv1357c|VBIMycTub87468_1519| Sensory box/GGDEF family protein [Mycobacterium tuberculosis H37Rv | 83332.12]
Mycobacterium_tuberculosis	001997	GCF_001274555.1_ASM127455v1	NZ_CP009243.1	lcl|NZ_CP009243.1_prot_WP_011799171.1_1398	Chromosome	none	1524700	1525623	fig|83332.12.peg.1519|Rv1357c|VBIMycTub87468_1519| Sensory box/GGDEF family protein [Mycobacterium tuberculosis H37Rv | 83332.12]
Mycobacterium_tuberculosis	001997	GCF_001275565.2_ASM127556v2	NZ_CP012506.2	lcl|NZ_CP012506.2_prot_WP_003406987.1_1399	Chromosome	none	1523915	1524838	fig|83332.12.peg.1519|Rv1357c|VBIMycTub87468_1519| Sensory box/GGDEF family protein [Mycobacterium tuberculosis H37Rv | 83332.12]
Mycobacterium_tuberculosis	001997	GCF_001483905.1_ASM148390v1	NZ_CP013741.1	lcl|NZ_CP013741.1_prot_WP_011799171.1_1399	Chromosome	none	1524993	1525916	fig|83332.12.peg.1519|Rv1357c|VBIMycTub87468_1519| Sensory box/GGDEF family protein [Mycobacterium tuberculosis H37Rv | 83332.12]
Mycobacterium_tuberculosis	001997	GCF_001544705.1_ASM154470v1	NZ_CP010330.1	lcl|NZ_CP010330.1_prot_WP_003406987.1_1407	Chromosome	none	1526578	1527501	fig|83332.12.peg.1519|Rv1357c|VBIMycTub87468_1519| Sensory box/GGDEF family protein [Mycobacterium tuberculosis H37Rv | 83332.12]
Mycobacterium_tuberculosis	001997	GCF_001580385.1_ASM158038v1	NZ_CP014566.1	lcl|NZ_CP014566.1_prot_WP_011799171.1_1398	Chromosome	none	1524692	1525615	fig|83332.12.peg.1519|Rv1357c|VBIMycTub87468_1519| Sensory box/GGDEF family protein [Mycobacterium tuberculosis H37Rv | 83332.12]
Mycobacterium_tuberculosis	001997	GCF_001597645.2_ASM159764v2	NZ_CP046529.1	lcl|NZ_CP046529.1_prot_WP_003406987.1_1403	Chromosome	none	1524302	1525225	fig|83332.12.peg.1519|Rv1357c|VBIMycTub87468_1519| Sensory box/GGDEF family protein [Mycobacterium tuberculosis H37Rv | 83332.12]
Mycobacterium_tuberculosis	001997	GCF_001702435.1_ASM170243v1	NZ_CP016794.1	lcl|NZ_CP016794.1_prot_WP_003406987.1_1404	Chromosome	none	1526012	1526935	fig|83332.12.peg.1519|Rv1357c|VBIMycTub87468_1519| Sensory box/GGDEF family protein [Mycobacterium tuberculosis H37Rv | 83332.12]
Mycobacterium_tuberculosis	001997	GCF_001708265.1_ASM170826v1	NZ_CP016888.1	lcl|NZ_CP016888.1_prot_WP_003406987.1_1403	Chromosome	none	1527440	1528363	fig|83332.12.peg.1519|Rv1357c|VBIMycTub87468_1519| Sensory box/GGDEF family protein [Mycobacterium tuberculosis H37Rv | 83332.12]
Mycobacterium_tuberculosis	001997	GCF_001750865.1_ASM175086v1	NZ_CP011510.1	lcl|NZ_CP011510.1_prot_WP_003406987.1_1686	Chromosome	none	1820245	1821168	fig|83332.12.peg.1519|Rv1357c|VBIMycTub87468_1519| Sensory box/GGDEF family protein [Mycobacterium tuberculosis H37Rv | 83332.12]
Mycobacterium_tuberculosis	001997	GCF_001855255.1_ASM185525v1	NZ_CP013475.1	lcl|NZ_CP013475.1_prot_WP_003406987.1_1407	Chromosome	none	1524773	1525696	fig|83332.12.peg.1519|Rv1357c|VBIMycTub87468_1519| Sensory box/GGDEF family protein [Mycobacterium tuberculosis H37Rv | 83332.12]
Mycobacterium_tuberculosis	001997	GCF_001870145.1_ASM187014v1	NZ_CP017920.1	lcl|NZ_CP017920.1_prot_WP_003406987.1_1716	Chromosome	none	1846694	1847617	fig|83332.12.peg.1519|Rv1357c|VBIMycTub87468_1519| Sensory box/GGDEF family protein [Mycobacterium tuberculosis H37Rv | 83332.12]
Mycobacterium_tuberculosis	001997	GCF_001895765.1_ASM189576v1	NZ_CP018303.1	lcl|NZ_CP018303.1_prot_WP_003406987.1_1405	Chromosome	none	1523339	1524262	fig|83332.12.peg.1519|Rv1357c|VBIMycTub87468_1519| Sensory box/GGDEF family protein [Mycobacterium tuberculosis H37Rv | 83332.12]
Mycobacterium_tuberculosis	001997	GCF_001895785.1_ASM189578v1	NZ_CP018305.1	lcl|NZ_CP018305.1_prot_WP_003406987.1_1407	Chromosome	none	1531074	1531997	fig|83332.12.peg.1519|Rv1357c|VBIMycTub87468_1519| Sensory box/GGDEF family protein [Mycobacterium tuberculosis H37Rv | 83332.12]
Mycobacterium_tuberculosis	001997	GCF_001895805.1_ASM189580v1	NZ_CP018302.1	lcl|NZ_CP018302.1_prot_WP_003406987.1_1404	Chromosome	none	1526503	1527426	fig|83332.12.peg.1519|Rv1357c|VBIMycTub87468_1519| Sensory box/GGDEF family protein [Mycobacterium tuberculosis H37Rv | 83332.12]
Mycobacterium_tuberculosis	001997	GCF_001895825.1_ASM189582v1	NZ_CP018301.1	lcl|NZ_CP018301.1_prot_WP_003406987.1_1401	Chromosome	none	1523502	1524425	fig|83332.12.peg.1519|Rv1357c|VBIMycTub87468_1519| Sensory box/GGDEF family protein [Mycobacterium tuberculosis H37Rv | 83332.12]
Mycobacterium_tuberculosis	001997	GCF_001895845.1_ASM189584v1	NZ_CP018300.1	lcl|NZ_CP018300.1_prot_WP_003406987.1_1400	Chromosome	none	1520990	1521913	fig|83332.12.peg.1519|Rv1357c|VBIMycTub87468_1519| Sensory box/GGDEF family protein [Mycobacterium tuberculosis H37Rv | 83332.12]
Mycobacterium_tuberculosis	001997	GCF_001895865.1_ASM189586v1	NZ_CP018304.1	lcl|NZ_CP018304.1_prot_WP_003406987.1_1406	Chromosome	none	1525089	1526012	fig|83332.12.peg.1519|Rv1357c|VBIMycTub87468_1519| Sensory box/GGDEF family protein [Mycobacterium tuberculosis H37Rv | 83332.12]
Mycobacterium_tuberculosis	001997	GCF_001922485.1_ASM192248v1	NZ_CP018778.1	lcl|NZ_CP018778.1_prot_WP_003406987.1_1402	Chromosome	none	1525308	1526231	fig|83332.12.peg.1519|Rv1357c|VBIMycTub87468_1519| Sensory box/GGDEF family protein [Mycobacterium tuberculosis H37Rv | 83332.12]
Mycobacterium_tuberculosis	001997	GCF_001938725.1_ASM193872v1	NZ_CP016972.1	lcl|NZ_CP016972.1_prot_WP_003406987.1_1404	Chromosome	none	1526657	1527580	fig|83332.12.peg.1519|Rv1357c|VBIMycTub87468_1519| Sensory box/GGDEF family protein [Mycobacterium tuberculosis H37Rv | 83332.12]
Mycobacterium_tuberculosis	001997	GCF_002072775.2_ASM207277v2	NZ_CP020381.2	lcl|NZ_CP020381.2_prot_WP_003406987.1_1408	Chromosome	none	1531609	1532532	fig|83332.12.peg.1519|Rv1357c|VBIMycTub87468_1519| Sensory box/GGDEF family protein [Mycobacterium tuberculosis H37Rv | 83332.12]
Mycobacterium_tuberculosis	001997	GCF_002116755.1_ASM211675v1	NZ_CP017593.1	lcl|NZ_CP017593.1_prot_WP_003406987.1_1421	Chromosome	none	1541784	1542707	fig|83332.12.peg.1519|Rv1357c|VBIMycTub87468_1519| Sensory box/GGDEF family protein [Mycobacterium tuberculosis H37Rv | 83332.12]
Mycobacterium_tuberculosis	001997	GCF_002116775.1_ASM211677v1	NZ_CP017594.1	lcl|NZ_CP017594.1_prot_WP_003406987.1_1411	Chromosome	none	1530443	1531366	fig|83332.12.peg.1519|Rv1357c|VBIMycTub87468_1519| Sensory box/GGDEF family protein [Mycobacterium tuberculosis H37Rv | 83332.12]
Mycobacterium_tuberculosis	001997	GCF_002116795.1_ASM211679v1	NZ_CP017595.1	lcl|NZ_CP017595.1_prot_WP_003406987.1_1409	Chromosome	none	1532093	1533016	fig|83332.12.peg.1519|Rv1357c|VBIMycTub87468_1519| Sensory box/GGDEF family protein [Mycobacterium tuberculosis H37Rv | 83332.12]
Mycobacterium_tuberculosis	001997	GCF_002116815.1_ASM211681v1	NZ_CP017596.1	lcl|NZ_CP017596.1_prot_WP_003406987.1_1406	Chromosome	none	1525925	1526848	fig|83332.12.peg.1519|Rv1357c|VBIMycTub87468_1519| Sensory box/GGDEF family protein [Mycobacterium tuberculosis H37Rv | 83332.12]
Mycobacterium_tuberculosis	001997	GCF_002116835.1_ASM211683v1	NZ_CP017597.1	lcl|NZ_CP017597.1_prot_WP_003406987.1_1435	Chromosome	none	1559043	1559966	fig|83332.12.peg.1519|Rv1357c|VBIMycTub87468_1519| Sensory box/GGDEF family protein [Mycobacterium tuberculosis H37Rv | 83332.12]
Mycobacterium_tuberculosis	001997	GCF_002116855.1_ASM211685v1	NZ_CP017598.1	lcl|NZ_CP017598.1_prot_WP_003406987.1_1409	Chromosome	none	1532084	1533007	fig|83332.12.peg.1519|Rv1357c|VBIMycTub87468_1519| Sensory box/GGDEF family protein [Mycobacterium tuberculosis H37Rv | 83332.12]
Mycobacterium_tuberculosis	001997	GCF_002208235.1_ASM220823v1	NZ_CP022014.1	lcl|NZ_CP022014.1_prot_WP_003406987.1_1399	Chromosome	none	1524665	1525588	fig|83332.12.peg.1519|Rv1357c|VBIMycTub87468_1519| Sensory box/GGDEF family protein [Mycobacterium tuberculosis H37Rv | 83332.12]
Mycobacterium_tuberculosis	001997	GCF_002356015.1_ASM235601v1	NZ_AP017901.1	lcl|NZ_AP017901.1_prot_WP_003406987.1_1405	Chromosome	none	1523712	1524635	fig|83332.12.peg.1519|Rv1357c|VBIMycTub87468_1519| Sensory box/GGDEF family protein [Mycobacterium tuberculosis H37Rv | 83332.12]
Mycobacterium_tuberculosis	001997	GCF_002356255.1_ASM235625v1	NZ_AP018033.1	lcl|NZ_AP018033.1_prot_WP_003406987.1_1399	Chromosome	none	1526109	1527032	fig|83332.12.peg.1519|Rv1357c|VBIMycTub87468_1519| Sensory box/GGDEF family protein [Mycobacterium tuberculosis H37Rv | 83332.12]
Mycobacterium_tuberculosis	001997	GCF_002357935.1_ASM235793v1	NZ_AP018034.1	lcl|NZ_AP018034.1_prot_WP_003406987.1_1399	Chromosome	none	1522055	1522978	fig|83332.12.peg.1519|Rv1357c|VBIMycTub87468_1519| Sensory box/GGDEF family protein [Mycobacterium tuberculosis H37Rv | 83332.12]
Mycobacterium_tuberculosis	001997	GCF_002357955.1_ASM235795v1	NZ_AP018035.1	lcl|NZ_AP018035.1_prot_WP_003406987.1_1404	Chromosome	none	1530696	1531619	fig|83332.12.peg.1519|Rv1357c|VBIMycTub87468_1519| Sensory box/GGDEF family protein [Mycobacterium tuberculosis H37Rv | 83332.12]
Mycobacterium_tuberculosis	001997	GCF_002357975.1_ASM235797v1	NZ_AP018036.1	lcl|NZ_AP018036.1_prot_WP_003406987.1_1404	Chromosome	none	1526304	1527227	fig|83332.12.peg.1519|Rv1357c|VBIMycTub87468_1519| Sensory box/GGDEF family protein [Mycobacterium tuberculosis H37Rv | 83332.12]
Mycobacterium_tuberculosis	001997	GCF_002446875.1_ASM244687v1	NZ_CP023573.1	lcl|NZ_CP023573.1_prot_WP_003406987.1_1404	Chromosome	none	1525145	1526068	fig|83332.12.peg.1519|Rv1357c|VBIMycTub87468_1519| Sensory box/GGDEF family protein [Mycobacterium tuberculosis H37Rv | 83332.12]
Mycobacterium_tuberculosis	001997	GCF_002446895.1_ASM244689v1	NZ_CP023574.1	lcl|NZ_CP023574.1_prot_WP_003406987.1_1404	Chromosome	none	1525168	1526091	fig|83332.12.peg.1519|Rv1357c|VBIMycTub87468_1519| Sensory box/GGDEF family protein [Mycobacterium tuberculosis H37Rv | 83332.12]
Mycobacterium_tuberculosis	001997	GCF_002446915.1_ASM244691v1	NZ_CP023575.1	lcl|NZ_CP023575.1_prot_WP_003406987.1_1402	Chromosome	none	1525176	1526099	fig|83332.12.peg.1519|Rv1357c|VBIMycTub87468_1519| Sensory box/GGDEF family protein [Mycobacterium tuberculosis H37Rv | 83332.12]
Mycobacterium_tuberculosis	001997	GCF_002446935.1_ASM244693v1	NZ_CP023576.1	lcl|NZ_CP023576.1_prot_WP_003406987.1_1402	Chromosome	none	1525076	1525999	fig|83332.12.peg.1519|Rv1357c|VBIMycTub87468_1519| Sensory box/GGDEF family protein [Mycobacterium tuberculosis H37Rv | 83332.12]
Mycobacterium_tuberculosis	001997	GCF_002446955.1_ASM244695v1	NZ_CP023577.1	lcl|NZ_CP023577.1_prot_WP_003406987.1_1401	Chromosome	none	1525233	1526156	fig|83332.12.peg.1519|Rv1357c|VBIMycTub87468_1519| Sensory box/GGDEF family protein [Mycobacterium tuberculosis H37Rv | 83332.12]
Mycobacterium_tuberculosis	001997	GCF_002446975.1_ASM244697v1	NZ_CP023578.1	lcl|NZ_CP023578.1_prot_WP_003406987.1_1406	Chromosome	none	1525079	1526002	fig|83332.12.peg.1519|Rv1357c|VBIMycTub87468_1519| Sensory box/GGDEF family protein [Mycobacterium tuberculosis H37Rv | 83332.12]
Mycobacterium_tuberculosis	001997	GCF_002446995.1_ASM244699v1	NZ_CP023579.1	lcl|NZ_CP023579.1_prot_WP_003406987.1_1405	Chromosome	none	1525096	1526019	fig|83332.12.peg.1519|Rv1357c|VBIMycTub87468_1519| Sensory box/GGDEF family protein [Mycobacterium tuberculosis H37Rv | 83332.12]
Mycobacterium_tuberculosis	001997	GCF_002447015.1_ASM244701v1	NZ_CP023580.1	lcl|NZ_CP023580.1_prot_WP_003406987.1_1402	Chromosome	none	1525240	1526163	fig|83332.12.peg.1519|Rv1357c|VBIMycTub87468_1519| Sensory box/GGDEF family protein [Mycobacterium tuberculosis H37Rv | 83332.12]
Mycobacterium_tuberculosis	001997	GCF_002447035.1_ASM244703v1	NZ_CP023581.1	lcl|NZ_CP023581.1_prot_WP_003406987.1_1405	Chromosome	none	1525179	1526102	fig|83332.12.peg.1519|Rv1357c|VBIMycTub87468_1519| Sensory box/GGDEF family protein [Mycobacterium tuberculosis H37Rv | 83332.12]
Mycobacterium_tuberculosis	001997	GCF_002447055.1_ASM244705v1	NZ_CP023582.1	lcl|NZ_CP023582.1_prot_WP_003406987.1_1402	Chromosome	none	1525181	1526104	fig|83332.12.peg.1519|Rv1357c|VBIMycTub87468_1519| Sensory box/GGDEF family protein [Mycobacterium tuberculosis H37Rv | 83332.12]
Mycobacterium_tuberculosis	001997	GCF_002447075.1_ASM244707v1	NZ_CP023583.1	lcl|NZ_CP023583.1_prot_WP_003406987.1_1401	Chromosome	none	1525145	1526068	fig|83332.12.peg.1519|Rv1357c|VBIMycTub87468_1519| Sensory box/GGDEF family protein [Mycobacterium tuberculosis H37Rv | 83332.12]
Mycobacterium_tuberculosis	001997	GCF_002447095.1_ASM244709v1	NZ_CP023584.1	lcl|NZ_CP023584.1_prot_WP_003406987.1_1406	Chromosome	none	1525138	1526061	fig|83332.12.peg.1519|Rv1357c|VBIMycTub87468_1519| Sensory box/GGDEF family protein [Mycobacterium tuberculosis H37Rv | 83332.12]
Mycobacterium_tuberculosis	001997	GCF_002447115.1_ASM244711v1	NZ_CP023585.1	lcl|NZ_CP023585.1_prot_WP_003406987.1_1404	Chromosome	none	1525063	1525986	fig|83332.12.peg.1519|Rv1357c|VBIMycTub87468_1519| Sensory box/GGDEF family protein [Mycobacterium tuberculosis H37Rv | 83332.12]
Mycobacterium_tuberculosis	001997	GCF_002447135.1_ASM244713v1	NZ_CP023586.1	lcl|NZ_CP023586.1_prot_WP_003406987.1_1402	Chromosome	none	1525074	1525997	fig|83332.12.peg.1519|Rv1357c|VBIMycTub87468_1519| Sensory box/GGDEF family protein [Mycobacterium tuberculosis H37Rv | 83332.12]
Mycobacterium_tuberculosis	001997	GCF_002447155.1_ASM244715v1	NZ_CP023587.1	lcl|NZ_CP023587.1_prot_WP_003406987.1_1407	Chromosome	none	1525112	1526035	fig|83332.12.peg.1519|Rv1357c|VBIMycTub87468_1519| Sensory box/GGDEF family protein [Mycobacterium tuberculosis H37Rv | 83332.12]
Mycobacterium_tuberculosis	001997	GCF_002447175.1_ASM244717v1	NZ_CP023588.1	lcl|NZ_CP023588.1_prot_WP_003406987.1_1404	Chromosome	none	1525032	1525955	fig|83332.12.peg.1519|Rv1357c|VBIMycTub87468_1519| Sensory box/GGDEF family protein [Mycobacterium tuberculosis H37Rv | 83332.12]
Mycobacterium_tuberculosis	001997	GCF_002447195.1_ASM244719v1	NZ_CP023589.1	lcl|NZ_CP023589.1_prot_WP_003406987.1_1404	Chromosome	none	1525148	1526071	fig|83332.12.peg.1519|Rv1357c|VBIMycTub87468_1519| Sensory box/GGDEF family protein [Mycobacterium tuberculosis H37Rv | 83332.12]
Mycobacterium_tuberculosis	001997	GCF_002447215.1_ASM244721v1	NZ_CP023590.1	lcl|NZ_CP023590.1_prot_WP_003406987.1_1404	Chromosome	none	1525181	1526104	fig|83332.12.peg.1519|Rv1357c|VBIMycTub87468_1519| Sensory box/GGDEF family protein [Mycobacterium tuberculosis H37Rv | 83332.12]
Mycobacterium_tuberculosis	001997	GCF_002447235.1_ASM244723v1	NZ_CP023591.1	lcl|NZ_CP023591.1_prot_WP_003406987.1_1403	Chromosome	none	1525231	1526154	fig|83332.12.peg.1519|Rv1357c|VBIMycTub87468_1519| Sensory box/GGDEF family protein [Mycobacterium tuberculosis H37Rv | 83332.12]
Mycobacterium_tuberculosis	001997	GCF_002447255.1_ASM244725v1	NZ_CP023592.1	lcl|NZ_CP023592.1_prot_WP_003406987.1_1404	Chromosome	none	1525165	1526088	fig|83332.12.peg.1519|Rv1357c|VBIMycTub87468_1519| Sensory box/GGDEF family protein [Mycobacterium tuberculosis H37Rv | 83332.12]
Mycobacterium_tuberculosis	001997	GCF_002447275.1_ASM244727v1	NZ_CP023593.1	lcl|NZ_CP023593.1_prot_WP_003406987.1_1401	Chromosome	none	1525238	1526161	fig|83332.12.peg.1519|Rv1357c|VBIMycTub87468_1519| Sensory box/GGDEF family protein [Mycobacterium tuberculosis H37Rv | 83332.12]
Mycobacterium_tuberculosis	001997	GCF_002447295.1_ASM244729v1	NZ_CP023594.1	lcl|NZ_CP023594.1_prot_WP_003406987.1_1406	Chromosome	none	1525214	1526137	fig|83332.12.peg.1519|Rv1357c|VBIMycTub87468_1519| Sensory box/GGDEF family protein [Mycobacterium tuberculosis H37Rv | 83332.12]
Mycobacterium_tuberculosis	001997	GCF_002447315.1_ASM244731v1	NZ_CP023595.1	lcl|NZ_CP023595.1_prot_WP_003406987.1_1401	Chromosome	none	1525098	1526021	fig|83332.12.peg.1519|Rv1357c|VBIMycTub87468_1519| Sensory box/GGDEF family protein [Mycobacterium tuberculosis H37Rv | 83332.12]
Mycobacterium_tuberculosis	001997	GCF_002447335.1_ASM244733v1	NZ_CP023596.1	lcl|NZ_CP023596.1_prot_WP_003406987.1_1402	Chromosome	none	1525207	1526130	fig|83332.12.peg.1519|Rv1357c|VBIMycTub87468_1519| Sensory box/GGDEF family protein [Mycobacterium tuberculosis H37Rv | 83332.12]
Mycobacterium_tuberculosis	001997	GCF_002447355.1_ASM244735v1	NZ_CP023597.1	lcl|NZ_CP023597.1_prot_WP_003406987.1_1402	Chromosome	none	1525237	1526160	fig|83332.12.peg.1519|Rv1357c|VBIMycTub87468_1519| Sensory box/GGDEF family protein [Mycobacterium tuberculosis H37Rv | 83332.12]
Mycobacterium_tuberculosis	001997	GCF_002447375.1_ASM244737v1	NZ_CP023598.1	lcl|NZ_CP023598.1_prot_WP_003406987.1_1401	Chromosome	none	1525237	1526160	fig|83332.12.peg.1519|Rv1357c|VBIMycTub87468_1519| Sensory box/GGDEF family protein [Mycobacterium tuberculosis H37Rv | 83332.12]
Mycobacterium_tuberculosis	001997	GCF_002447395.1_ASM244739v1	NZ_CP023599.1	lcl|NZ_CP023599.1_prot_WP_003406987.1_1402	Chromosome	none	1525120	1526043	fig|83332.12.peg.1519|Rv1357c|VBIMycTub87468_1519| Sensory box/GGDEF family protein [Mycobacterium tuberculosis H37Rv | 83332.12]
Mycobacterium_tuberculosis	001997	GCF_002447415.1_ASM244741v1	NZ_CP023600.1	lcl|NZ_CP023600.1_prot_WP_003406987.1_1402	Chromosome	none	1525228	1526151	fig|83332.12.peg.1519|Rv1357c|VBIMycTub87468_1519| Sensory box/GGDEF family protein [Mycobacterium tuberculosis H37Rv | 83332.12]
Mycobacterium_tuberculosis	001997	GCF_002447435.1_ASM244743v1	NZ_CP023601.1	lcl|NZ_CP023601.1_prot_WP_003406987.1_1405	Chromosome	none	1525192	1526115	fig|83332.12.peg.1519|Rv1357c|VBIMycTub87468_1519| Sensory box/GGDEF family protein [Mycobacterium tuberculosis H37Rv | 83332.12]
Mycobacterium_tuberculosis	001997	GCF_002447455.1_ASM244745v1	NZ_CP023602.1	lcl|NZ_CP023602.1_prot_WP_003406987.1_1401	Chromosome	none	1525261	1526184	fig|83332.12.peg.1519|Rv1357c|VBIMycTub87468_1519| Sensory box/GGDEF family protein [Mycobacterium tuberculosis H37Rv | 83332.12]
Mycobacterium_tuberculosis	001997	GCF_002447475.1_ASM244747v1	NZ_CP023603.1	lcl|NZ_CP023603.1_prot_WP_003406987.1_1403	Chromosome	none	1525237	1526160	fig|83332.12.peg.1519|Rv1357c|VBIMycTub87468_1519| Sensory box/GGDEF family protein [Mycobacterium tuberculosis H37Rv | 83332.12]
Mycobacterium_tuberculosis	001997	GCF_002447495.1_ASM244749v1	NZ_CP023604.1	lcl|NZ_CP023604.1_prot_WP_003406987.1_1406	Chromosome	none	1525155	1526078	fig|83332.12.peg.1519|Rv1357c|VBIMycTub87468_1519| Sensory box/GGDEF family protein [Mycobacterium tuberculosis H37Rv | 83332.12]
Mycobacterium_tuberculosis	001997	GCF_002447515.1_ASM244751v1	NZ_CP023605.1	lcl|NZ_CP023605.1_prot_WP_003406987.1_1402	Chromosome	none	1525260	1526183	fig|83332.12.peg.1519|Rv1357c|VBIMycTub87468_1519| Sensory box/GGDEF family protein [Mycobacterium tuberculosis H37Rv | 83332.12]
Mycobacterium_tuberculosis	001997	GCF_002447535.1_ASM244753v1	NZ_CP023606.1	lcl|NZ_CP023606.1_prot_WP_003406987.1_1404	Chromosome	none	1525164	1526087	fig|83332.12.peg.1519|Rv1357c|VBIMycTub87468_1519| Sensory box/GGDEF family protein [Mycobacterium tuberculosis H37Rv | 83332.12]
Mycobacterium_tuberculosis	001997	GCF_002447555.1_ASM244755v1	NZ_CP023607.1	lcl|NZ_CP023607.1_prot_WP_003406987.1_1403	Chromosome	none	1525067	1525990	fig|83332.12.peg.1519|Rv1357c|VBIMycTub87468_1519| Sensory box/GGDEF family protein [Mycobacterium tuberculosis H37Rv | 83332.12]
Mycobacterium_tuberculosis	001997	GCF_002447575.1_ASM244757v1	NZ_CP023608.1	lcl|NZ_CP023608.1_prot_WP_003406987.1_1403	Chromosome	none	1525205	1526128	fig|83332.12.peg.1519|Rv1357c|VBIMycTub87468_1519| Sensory box/GGDEF family protein [Mycobacterium tuberculosis H37Rv | 83332.12]
Mycobacterium_tuberculosis	001997	GCF_002447595.1_ASM244759v1	NZ_CP023609.1	lcl|NZ_CP023609.1_prot_WP_003406987.1_1402	Chromosome	none	1525154	1526077	fig|83332.12.peg.1519|Rv1357c|VBIMycTub87468_1519| Sensory box/GGDEF family protein [Mycobacterium tuberculosis H37Rv | 83332.12]
Mycobacterium_tuberculosis	001997	GCF_002447615.1_ASM244761v1	NZ_CP023610.1	lcl|NZ_CP023610.1_prot_WP_003406987.1_1401	Chromosome	none	1525180	1526103	fig|83332.12.peg.1519|Rv1357c|VBIMycTub87468_1519| Sensory box/GGDEF family protein [Mycobacterium tuberculosis H37Rv | 83332.12]
Mycobacterium_tuberculosis	001997	GCF_002447635.1_ASM244763v1	NZ_CP023611.1	lcl|NZ_CP023611.1_prot_WP_003406987.1_1405	Chromosome	none	1525167	1526090	fig|83332.12.peg.1519|Rv1357c|VBIMycTub87468_1519| Sensory box/GGDEF family protein [Mycobacterium tuberculosis H37Rv | 83332.12]
Mycobacterium_tuberculosis	001997	GCF_002447655.1_ASM244765v1	NZ_CP023612.1	lcl|NZ_CP023612.1_prot_WP_003406987.1_1403	Chromosome	none	1525221	1526144	fig|83332.12.peg.1519|Rv1357c|VBIMycTub87468_1519| Sensory box/GGDEF family protein [Mycobacterium tuberculosis H37Rv | 83332.12]
Mycobacterium_tuberculosis	001997	GCF_002447675.1_ASM244767v1	NZ_CP023613.1	lcl|NZ_CP023613.1_prot_WP_003406987.1_1404	Chromosome	none	1525213	1526136	fig|83332.12.peg.1519|Rv1357c|VBIMycTub87468_1519| Sensory box/GGDEF family protein [Mycobacterium tuberculosis H37Rv | 83332.12]
Mycobacterium_tuberculosis	001997	GCF_002447695.1_ASM244769v1	NZ_CP023614.1	lcl|NZ_CP023614.1_prot_WP_003406987.1_1405	Chromosome	none	1525215	1526138	fig|83332.12.peg.1519|Rv1357c|VBIMycTub87468_1519| Sensory box/GGDEF family protein [Mycobacterium tuberculosis H37Rv | 83332.12]
Mycobacterium_tuberculosis	001997	GCF_002447715.1_ASM244771v1	NZ_CP023615.1	lcl|NZ_CP023615.1_prot_WP_003406987.1_1402	Chromosome	none	1525257	1526180	fig|83332.12.peg.1519|Rv1357c|VBIMycTub87468_1519| Sensory box/GGDEF family protein [Mycobacterium tuberculosis H37Rv | 83332.12]
Mycobacterium_tuberculosis	001997	GCF_002447735.1_ASM244773v1	NZ_CP023616.1	lcl|NZ_CP023616.1_prot_WP_003406987.1_1403	Chromosome	none	1525255	1526178	fig|83332.12.peg.1519|Rv1357c|VBIMycTub87468_1519| Sensory box/GGDEF family protein [Mycobacterium tuberculosis H37Rv | 83332.12]
Mycobacterium_tuberculosis	001997	GCF_002447755.1_ASM244775v1	NZ_CP023617.1	lcl|NZ_CP023617.1_prot_WP_003406987.1_1404	Chromosome	none	1525259	1526182	fig|83332.12.peg.1519|Rv1357c|VBIMycTub87468_1519| Sensory box/GGDEF family protein [Mycobacterium tuberculosis H37Rv | 83332.12]
Mycobacterium_tuberculosis	001997	GCF_002447775.1_ASM244777v1	NZ_CP023618.1	lcl|NZ_CP023618.1_prot_WP_003406987.1_1402	Chromosome	none	1525239	1526162	fig|83332.12.peg.1519|Rv1357c|VBIMycTub87468_1519| Sensory box/GGDEF family protein [Mycobacterium tuberculosis H37Rv | 83332.12]
Mycobacterium_tuberculosis	001997	GCF_002447795.1_ASM244779v1	NZ_CP023619.1	lcl|NZ_CP023619.1_prot_WP_003406987.1_1401	Chromosome	none	1525240	1526163	fig|83332.12.peg.1519|Rv1357c|VBIMycTub87468_1519| Sensory box/GGDEF family protein [Mycobacterium tuberculosis H37Rv | 83332.12]
Mycobacterium_tuberculosis	001997	GCF_002447815.1_ASM244781v1	NZ_CP023620.1	lcl|NZ_CP023620.1_prot_WP_003406987.1_1404	Chromosome	none	1525145	1526068	fig|83332.12.peg.1519|Rv1357c|VBIMycTub87468_1519| Sensory box/GGDEF family protein [Mycobacterium tuberculosis H37Rv | 83332.12]
Mycobacterium_tuberculosis	001997	GCF_002447835.1_ASM244783v1	NZ_CP023621.1	lcl|NZ_CP023621.1_prot_WP_003406987.1_1404	Chromosome	none	1525162	1526085	fig|83332.12.peg.1519|Rv1357c|VBIMycTub87468_1519| Sensory box/GGDEF family protein [Mycobacterium tuberculosis H37Rv | 83332.12]
Mycobacterium_tuberculosis	001997	GCF_002447855.1_ASM244785v1	NZ_CP023622.1	lcl|NZ_CP023622.1_prot_WP_003406987.1_1404	Chromosome	none	1525159	1526082	fig|83332.12.peg.1519|Rv1357c|VBIMycTub87468_1519| Sensory box/GGDEF family protein [Mycobacterium tuberculosis H37Rv | 83332.12]
Mycobacterium_tuberculosis	001997	GCF_002447875.1_ASM244787v1	NZ_CP023623.1	lcl|NZ_CP023623.1_prot_WP_003406987.1_1401	Chromosome	none	1525211	1526134	fig|83332.12.peg.1519|Rv1357c|VBIMycTub87468_1519| Sensory box/GGDEF family protein [Mycobacterium tuberculosis H37Rv | 83332.12]
Mycobacterium_tuberculosis	001997	GCF_002447895.1_ASM244789v1	NZ_CP023624.1	lcl|NZ_CP023624.1_prot_WP_003406987.1_1403	Chromosome	none	1525160	1526083	fig|83332.12.peg.1519|Rv1357c|VBIMycTub87468_1519| Sensory box/GGDEF family protein [Mycobacterium tuberculosis H37Rv | 83332.12]
Mycobacterium_tuberculosis	001997	GCF_002447915.1_ASM244791v1	NZ_CP023625.1	lcl|NZ_CP023625.1_prot_WP_003406987.1_1402	Chromosome	none	1525244	1526167	fig|83332.12.peg.1519|Rv1357c|VBIMycTub87468_1519| Sensory box/GGDEF family protein [Mycobacterium tuberculosis H37Rv | 83332.12]
Mycobacterium_tuberculosis	001997	GCF_002447935.1_ASM244793v1	NZ_CP023626.1	lcl|NZ_CP023626.1_prot_WP_003406987.1_1402	Chromosome	none	1525113	1526036	fig|83332.12.peg.1519|Rv1357c|VBIMycTub87468_1519| Sensory box/GGDEF family protein [Mycobacterium tuberculosis H37Rv | 83332.12]
Mycobacterium_tuberculosis	001997	GCF_002447955.1_ASM244795v1	NZ_CP023627.1	lcl|NZ_CP023627.1_prot_WP_003406987.1_1406	Chromosome	none	1525103	1526026	fig|83332.12.peg.1519|Rv1357c|VBIMycTub87468_1519| Sensory box/GGDEF family protein [Mycobacterium tuberculosis H37Rv | 83332.12]
Mycobacterium_tuberculosis	001997	GCF_002447975.1_ASM244797v1	NZ_CP023628.1	lcl|NZ_CP023628.1_prot_WP_003406987.1_1401	Chromosome	none	1525275	1526198	fig|83332.12.peg.1519|Rv1357c|VBIMycTub87468_1519| Sensory box/GGDEF family protein [Mycobacterium tuberculosis H37Rv | 83332.12]
Mycobacterium_tuberculosis	001997	GCF_002447995.1_ASM244799v1	NZ_CP023629.1	lcl|NZ_CP023629.1_prot_WP_003406987.1_1404	Chromosome	none	1525171	1526094	fig|83332.12.peg.1519|Rv1357c|VBIMycTub87468_1519| Sensory box/GGDEF family protein [Mycobacterium tuberculosis H37Rv | 83332.12]
Mycobacterium_tuberculosis	001997	GCF_002448015.1_ASM244801v1	NZ_CP023630.1	lcl|NZ_CP023630.1_prot_WP_003406987.1_1402	Chromosome	none	1525231	1526154	fig|83332.12.peg.1519|Rv1357c|VBIMycTub87468_1519| Sensory box/GGDEF family protein [Mycobacterium tuberculosis H37Rv | 83332.12]
Mycobacterium_tuberculosis	001997	GCF_002448035.1_ASM244803v1	NZ_CP023631.1	lcl|NZ_CP023631.1_prot_WP_003406987.1_1402	Chromosome	none	1525158	1526081	fig|83332.12.peg.1519|Rv1357c|VBIMycTub87468_1519| Sensory box/GGDEF family protein [Mycobacterium tuberculosis H37Rv | 83332.12]
Mycobacterium_tuberculosis	001997	GCF_002448055.1_ASM244805v1	NZ_CP023632.1	lcl|NZ_CP023632.1_prot_WP_096874399.1_1402	Chromosome	none	1525160	1526083	fig|83332.12.peg.1519|Rv1357c|VBIMycTub87468_1519| Sensory box/GGDEF family protein [Mycobacterium tuberculosis H37Rv | 83332.12]
Mycobacterium_tuberculosis	001997	GCF_002448075.1_ASM244807v1	NZ_CP023633.1	lcl|NZ_CP023633.1_prot_WP_003406987.1_1404	Chromosome	none	1525171	1526094	fig|83332.12.peg.1519|Rv1357c|VBIMycTub87468_1519| Sensory box/GGDEF family protein [Mycobacterium tuberculosis H37Rv | 83332.12]
Mycobacterium_tuberculosis	001997	GCF_002448095.1_ASM244809v1	NZ_CP023634.1	lcl|NZ_CP023634.1_prot_WP_003406987.1_1402	Chromosome	none	1525142	1526065	fig|83332.12.peg.1519|Rv1357c|VBIMycTub87468_1519| Sensory box/GGDEF family protein [Mycobacterium tuberculosis H37Rv | 83332.12]
Mycobacterium_tuberculosis	001997	GCF_002448115.1_ASM244811v1	NZ_CP023635.1	lcl|NZ_CP023635.1_prot_WP_003406987.1_1404	Chromosome	none	1525201	1526124	fig|83332.12.peg.1519|Rv1357c|VBIMycTub87468_1519| Sensory box/GGDEF family protein [Mycobacterium tuberculosis H37Rv | 83332.12]
Mycobacterium_tuberculosis	001997	GCF_002448135.1_ASM244813v1	NZ_CP023636.1	lcl|NZ_CP023636.1_prot_WP_003406987.1_1402	Chromosome	none	1525273	1526196	fig|83332.12.peg.1519|Rv1357c|VBIMycTub87468_1519| Sensory box/GGDEF family protein [Mycobacterium tuberculosis H37Rv | 83332.12]
Mycobacterium_tuberculosis	001997	GCF_002448155.1_ASM244815v1	NZ_CP023637.1	lcl|NZ_CP023637.1_prot_WP_003406987.1_1402	Chromosome	none	1525259	1526182	fig|83332.12.peg.1519|Rv1357c|VBIMycTub87468_1519| Sensory box/GGDEF family protein [Mycobacterium tuberculosis H37Rv | 83332.12]
Mycobacterium_tuberculosis	001997	GCF_002448175.1_ASM244817v1	NZ_CP023638.1	lcl|NZ_CP023638.1_prot_WP_003406987.1_1404	Chromosome	none	1525139	1526062	fig|83332.12.peg.1519|Rv1357c|VBIMycTub87468_1519| Sensory box/GGDEF family protein [Mycobacterium tuberculosis H37Rv | 83332.12]
Mycobacterium_tuberculosis	001997	GCF_002448195.1_ASM244819v1	NZ_CP023639.1	lcl|NZ_CP023639.1_prot_WP_003406987.1_1402	Chromosome	none	1525114	1526037	fig|83332.12.peg.1519|Rv1357c|VBIMycTub87468_1519| Sensory box/GGDEF family protein [Mycobacterium tuberculosis H37Rv | 83332.12]
Mycobacterium_tuberculosis	001997	GCF_002448215.1_ASM244821v1	NZ_CP023640.1	lcl|NZ_CP023640.1_prot_WP_003406987.1_1401	Chromosome	none	1525236	1526159	fig|83332.12.peg.1519|Rv1357c|VBIMycTub87468_1519| Sensory box/GGDEF family protein [Mycobacterium tuberculosis H37Rv | 83332.12]
Mycobacterium_tuberculosis	001997	GCF_002886145.1_ASM288614v1	NZ_CP025593.1	lcl|NZ_CP025593.1_prot_WP_003406987.1_1401	Chromosome	none	1525277	1526200	fig|83332.12.peg.1519|Rv1357c|VBIMycTub87468_1519| Sensory box/GGDEF family protein [Mycobacterium tuberculosis H37Rv | 83332.12]
Mycobacterium_tuberculosis	001997	GCF_002886165.1_ASM288616v1	NZ_CP025594.1	lcl|NZ_CP025594.1_prot_WP_003406987.1_1402	Chromosome	none	1525228	1526151	fig|83332.12.peg.1519|Rv1357c|VBIMycTub87468_1519| Sensory box/GGDEF family protein [Mycobacterium tuberculosis H37Rv | 83332.12]
Mycobacterium_tuberculosis	001997	GCF_002886195.1_ASM288619v1	NZ_CP025595.1	lcl|NZ_CP025595.1_prot_WP_003406987.1_1405	Chromosome	none	1525266	1526189	fig|83332.12.peg.1519|Rv1357c|VBIMycTub87468_1519| Sensory box/GGDEF family protein [Mycobacterium tuberculosis H37Rv | 83332.12]
Mycobacterium_tuberculosis	001997	GCF_002886225.1_ASM288622v1	NZ_CP025600.1	lcl|NZ_CP025600.1_prot_WP_003406987.1_1405	Chromosome	none	1525234	1526157	fig|83332.12.peg.1519|Rv1357c|VBIMycTub87468_1519| Sensory box/GGDEF family protein [Mycobacterium tuberculosis H37Rv | 83332.12]
Mycobacterium_tuberculosis	001997	GCF_002886335.1_ASM288633v1	NZ_CP025601.1	lcl|NZ_CP025601.1_prot_WP_003406987.1_1404	Chromosome	none	1525285	1526208	fig|83332.12.peg.1519|Rv1357c|VBIMycTub87468_1519| Sensory box/GGDEF family protein [Mycobacterium tuberculosis H37Rv | 83332.12]
Mycobacterium_tuberculosis	001997	GCF_002886405.1_ASM288640v1	NZ_CP025604.1	lcl|NZ_CP025604.1_prot_WP_003406987.1_1402	Chromosome	none	1525188	1526111	fig|83332.12.peg.1519|Rv1357c|VBIMycTub87468_1519| Sensory box/GGDEF family protein [Mycobacterium tuberculosis H37Rv | 83332.12]
Mycobacterium_tuberculosis	001997	GCF_002886505.1_ASM288650v1	NZ_CP025605.1	lcl|NZ_CP025605.1_prot_WP_003406987.1_1404	Chromosome	none	1525224	1526147	fig|83332.12.peg.1519|Rv1357c|VBIMycTub87468_1519| Sensory box/GGDEF family protein [Mycobacterium tuberculosis H37Rv | 83332.12]
Mycobacterium_tuberculosis	001997	GCF_002886585.1_ASM288658v1	NZ_CP025608.1	lcl|NZ_CP025608.1_prot_WP_003406987.1_1404	Chromosome	none	1525263	1526186	fig|83332.12.peg.1519|Rv1357c|VBIMycTub87468_1519| Sensory box/GGDEF family protein [Mycobacterium tuberculosis H37Rv | 83332.12]
Mycobacterium_tuberculosis	001997	GCF_002886685.1_ASM288668v1	NZ_CP025598.1	lcl|NZ_CP025598.1_prot_WP_003406987.1_1405	Chromosome	none	1525275	1526198	fig|83332.12.peg.1519|Rv1357c|VBIMycTub87468_1519| Sensory box/GGDEF family protein [Mycobacterium tuberculosis H37Rv | 83332.12]
Mycobacterium_tuberculosis	001997	GCF_002886775.1_ASM288677v1	NZ_CP025603.1	lcl|NZ_CP025603.1_prot_WP_003406987.1_1404	Chromosome	none	1525257	1526180	fig|83332.12.peg.1519|Rv1357c|VBIMycTub87468_1519| Sensory box/GGDEF family protein [Mycobacterium tuberculosis H37Rv | 83332.12]
Mycobacterium_tuberculosis	001997	GCF_002886865.1_ASM288686v1	NZ_CP025607.1	lcl|NZ_CP025607.1_prot_WP_003406987.1_1402	Chromosome	none	1525273	1526196	fig|83332.12.peg.1519|Rv1357c|VBIMycTub87468_1519| Sensory box/GGDEF family protein [Mycobacterium tuberculosis H37Rv | 83332.12]
Mycobacterium_tuberculosis	001997	GCF_002886945.1_ASM288694v1	NZ_CP025596.1	lcl|NZ_CP025596.1_prot_WP_003406987.1_1404	Chromosome	none	1525193	1526116	fig|83332.12.peg.1519|Rv1357c|VBIMycTub87468_1519| Sensory box/GGDEF family protein [Mycobacterium tuberculosis H37Rv | 83332.12]
Mycobacterium_tuberculosis	001997	GCF_002887065.1_ASM288706v1	NZ_CP025597.1	lcl|NZ_CP025597.1_prot_WP_003406987.1_1402	Chromosome	none	1525248	1526171	fig|83332.12.peg.1519|Rv1357c|VBIMycTub87468_1519| Sensory box/GGDEF family protein [Mycobacterium tuberculosis H37Rv | 83332.12]
Mycobacterium_tuberculosis	001997	GCF_002887145.1_ASM288714v1	NZ_CP025599.1	lcl|NZ_CP025599.1_prot_WP_003406987.1_1404	Chromosome	none	1525241	1526164	fig|83332.12.peg.1519|Rv1357c|VBIMycTub87468_1519| Sensory box/GGDEF family protein [Mycobacterium tuberculosis H37Rv | 83332.12]
Mycobacterium_tuberculosis	001997	GCF_002887255.1_ASM288725v1	NZ_CP025602.1	lcl|NZ_CP025602.1_prot_WP_003406987.1_1404	Chromosome	none	1525236	1526159	fig|83332.12.peg.1519|Rv1357c|VBIMycTub87468_1519| Sensory box/GGDEF family protein [Mycobacterium tuberculosis H37Rv | 83332.12]
Mycobacterium_tuberculosis	001997	GCF_002887335.1_ASM288733v1	NZ_CP025606.1	lcl|NZ_CP025606.1_prot_WP_003406987.1_1407	Chromosome	none	1525245	1526168	fig|83332.12.peg.1519|Rv1357c|VBIMycTub87468_1519| Sensory box/GGDEF family protein [Mycobacterium tuberculosis H37Rv | 83332.12]
Mycobacterium_tuberculosis	001997	GCF_002975475.1_ASM297547v1	NZ_CP027035.1	lcl|NZ_CP027035.1_prot_WP_003406987.1_1404	Chromosome	none	1531977	1532900	fig|83332.12.peg.1519|Rv1357c|VBIMycTub87468_1519| Sensory box/GGDEF family protein [Mycobacterium tuberculosis H37Rv | 83332.12]
Mycobacterium_tuberculosis	001997	GCF_003006115.1_ASM300611v1	NZ_CP022578.1	lcl|NZ_CP022578.1_prot_WP_003406987.1_1884	Chromosome	none	2019397	2020320	fig|83332.12.peg.1519|Rv1357c|VBIMycTub87468_1519| Sensory box/GGDEF family protein [Mycobacterium tuberculosis H37Rv | 83332.12]
Mycobacterium_tuberculosis	001997	GCF_003006135.1_ASM300613v1	NZ_CP022577.1	lcl|NZ_CP022577.1_prot_WP_003406987.1_2018	Chromosome	none	2163866	2164789	fig|83332.12.peg.1519|Rv1357c|VBIMycTub87468_1519| Sensory box/GGDEF family protein [Mycobacterium tuberculosis H37Rv | 83332.12]
Mycobacterium_tuberculosis	001997	GCF_003265005.1_ASM326500v1	NZ_CP030093.1	lcl|NZ_CP030093.1_prot_WP_003406987.1_1181	Chromosome	none	1305917	1306840	fig|83332.12.peg.1519|Rv1357c|VBIMycTub87468_1519| Sensory box/GGDEF family protein [Mycobacterium tuberculosis H37Rv | 83332.12]
Mycobacterium_tuberculosis	001997	GCF_003287125.1_ASM328712v1	NZ_CP019610.1	lcl|NZ_CP019610.1_prot_WP_003406987.1_940	Chromosome	none	1015318	1016241	fig|83332.12.peg.1519|Rv1357c|VBIMycTub87468_1519| Sensory box/GGDEF family protein [Mycobacterium tuberculosis H37Rv | 83332.12]
Mycobacterium_tuberculosis	001997	GCF_003287145.1_ASM328714v1	NZ_CP019611.1	lcl|NZ_CP019611.1_prot_WP_003406987.1_2098	Chromosome	none	2313502	2314425	fig|83332.12.peg.1519|Rv1357c|VBIMycTub87468_1519| Sensory box/GGDEF family protein [Mycobacterium tuberculosis H37Rv | 83332.12]
Mycobacterium_tuberculosis	001997	GCF_003287165.1_ASM328716v1	NZ_CP019612.1	lcl|NZ_CP019612.1_prot_WP_003406987.1_1293	Chromosome	none	1401437	1402360	fig|83332.12.peg.1519|Rv1357c|VBIMycTub87468_1519| Sensory box/GGDEF family protein [Mycobacterium tuberculosis H37Rv | 83332.12]
Mycobacterium_tuberculosis	001997	GCF_003287185.1_ASM328718v1	NZ_CP019613.1	lcl|NZ_CP019613.1_prot_WP_003406987.1_3131	Chromosome	none	3415537	3416460	fig|83332.12.peg.1519|Rv1357c|VBIMycTub87468_1519| Sensory box/GGDEF family protein [Mycobacterium tuberculosis H37Rv | 83332.12]
Mycobacterium_tuberculosis	001997	GCF_003293655.1_ASM329365v1	NZ_CP029065.1	lcl|NZ_CP029065.1_prot_WP_003406987.1_1394	Chromosome	none	1507990	1508913	fig|83332.12.peg.1519|Rv1357c|VBIMycTub87468_1519| Sensory box/GGDEF family protein [Mycobacterium tuberculosis H37Rv | 83332.12]
Mycobacterium_tuberculosis	001997	GCF_005155785.1_ASM515578v1	NZ_CP039851.1	lcl|NZ_CP039851.1_prot_WP_011799171.1_1397	Chromosome	none	1523745	1524668	fig|83332.12.peg.1519|Rv1357c|VBIMycTub87468_1519| Sensory box/GGDEF family protein [Mycobacterium tuberculosis H37Rv | 83332.12]
Mycobacterium_tuberculosis	001997	GCF_005156105.1_ASM515610v1	NZ_CP039850.1	lcl|NZ_CP039850.1_prot_WP_011799171.1_1398	Chromosome	none	1523629	1524552	fig|83332.12.peg.1519|Rv1357c|VBIMycTub87468_1519| Sensory box/GGDEF family protein [Mycobacterium tuberculosis H37Rv | 83332.12]
Mycobacterium_tuberculosis	001997	GCF_007833935.1_ASM783393v1	NZ_CP041207.1	lcl|NZ_CP041207.1_prot_WP_003406987.1_1413	Chromosome	none	1533316	1534239	fig|83332.12.peg.1519|Rv1357c|VBIMycTub87468_1519| Sensory box/GGDEF family protein [Mycobacterium tuberculosis H37Rv | 83332.12]
Mycobacterium_tuberculosis	001997	GCF_008761675.1_ASM876167v1	NZ_CP044345.1	lcl|NZ_CP044345.1_prot_WP_003406987.1_3943	Chromosome	none	4297908	4298831	fig|83332.12.peg.1519|Rv1357c|VBIMycTub87468_1519| Sensory box/GGDEF family protein [Mycobacterium tuberculosis H37Rv | 83332.12]
Mycobacterium_tuberculosis	001997	GCF_009664875.1_ASM966487v1	NZ_CP045962.1	lcl|NZ_CP045962.1_prot_WP_003406987.1_1402	Chromosome	none	1529583	1530506	fig|83332.12.peg.1519|Rv1357c|VBIMycTub87468_1519| Sensory box/GGDEF family protein [Mycobacterium tuberculosis H37Rv | 83332.12]
Mycobacterium_tuberculosis	001997	GCF_009730215.1_ASM973021v1	NZ_CP046308.1	lcl|NZ_CP046308.1_prot_WP_003406987.1_158	Chromosome	none	178682	179605	fig|83332.12.peg.1519|Rv1357c|VBIMycTub87468_1519| Sensory box/GGDEF family protein [Mycobacterium tuberculosis H37Rv | 83332.12]
Mycobacterium_tuberculosis	001997	GCF_009730235.1_ASM973023v1	NZ_CP046309.1	lcl|NZ_CP046309.1_prot_WP_003406987.1_3721	Chromosome	none	4041824	4042747	fig|83332.12.peg.1519|Rv1357c|VBIMycTub87468_1519| Sensory box/GGDEF family protein [Mycobacterium tuberculosis H37Rv | 83332.12]
Mycobacterium_tuberculosis	001997	GCF_009762675.2_ASM976267v2	NZ_CP046728.2	lcl|NZ_CP046728.2_prot_WP_003406987.1_1405	Chromosome	none	1526947	1527870	fig|83332.12.peg.1519|Rv1357c|VBIMycTub87468_1519| Sensory box/GGDEF family protein [Mycobacterium tuberculosis H37Rv | 83332.12]
Mycobacterium_tuberculosis	001997	GCF_012923765.1_ASM1292376v1	NZ_CP048071.1	lcl|NZ_CP048071.1_prot_WP_003406987.1_1405	Chromosome	none	1529522	1530445	fig|83332.12.peg.1519|Rv1357c|VBIMycTub87468_1519| Sensory box/GGDEF family protein [Mycobacterium tuberculosis H37Rv | 83332.12]
Mycobacterium_tuberculosis	001997	GCF_013010385.1_ASM1301038v1	NZ_CP053092.1	lcl|NZ_CP053092.1_prot_WP_003406987.1_1405	Chromosome	none	1526792	1527715	fig|83332.12.peg.1519|Rv1357c|VBIMycTub87468_1519| Sensory box/GGDEF family protein [Mycobacterium tuberculosis H37Rv | 83332.12]
Mycobacterium_tuberculosis	001997	GCF_013267635.1_ASM1326763v1	NZ_CP054013.1	lcl|NZ_CP054013.1_prot_WP_003406987.1_2141	Chromosome	none	2365828	2366751	fig|83332.12.peg.1519|Rv1357c|VBIMycTub87468_1519| Sensory box/GGDEF family protein [Mycobacterium tuberculosis H37Rv | 83332.12]
Mycobacterium_tuberculosis	001997	GCF_013267655.1_ASM1326765v1	NZ_CP054014.1	lcl|NZ_CP054014.1_prot_WP_003406987.1_1616	Chromosome	none	1705585	1706508	fig|83332.12.peg.1519|Rv1357c|VBIMycTub87468_1519| Sensory box/GGDEF family protein [Mycobacterium tuberculosis H37Rv | 83332.12]
Mycobacterium_tuberculosis	001997	GCF_014884625.1_ASM1488462v1	NZ_CP043995.1	lcl|NZ_CP043995.1_prot_WP_003406987.1_2679	Chromosome	none	2886002	2886925	fig|83332.12.peg.1519|Rv1357c|VBIMycTub87468_1519| Sensory box/GGDEF family protein [Mycobacterium tuberculosis H37Rv | 83332.12]
Mycobacterium_tuberculosis	001997	GCF_014884645.1_ASM1488464v1	NZ_CP043996.1	lcl|NZ_CP043996.1_prot_WP_003406987.1_1407	Chromosome	none	1528118	1529041	fig|83332.12.peg.1519|Rv1357c|VBIMycTub87468_1519| Sensory box/GGDEF family protein [Mycobacterium tuberculosis H37Rv | 83332.12]
Mycobacterium_tuberculosis	001997	GCF_014884665.1_ASM1488466v1	NZ_CP043997.1	lcl|NZ_CP043997.1_prot_WP_003406987.1_1407	Chromosome	none	1529088	1530011	fig|83332.12.peg.1519|Rv1357c|VBIMycTub87468_1519| Sensory box/GGDEF family protein [Mycobacterium tuberculosis H37Rv | 83332.12]
Mycobacterium_tuberculosis	001997	GCF_014899205.1_ASM1489920v1	NZ_CP041788.1	lcl|NZ_CP041788.1_prot_WP_003406987.1_1405	Chromosome	none	1531083	1532006	fig|83332.12.peg.1519|Rv1357c|VBIMycTub87468_1519| Sensory box/GGDEF family protein [Mycobacterium tuberculosis H37Rv | 83332.12]
Mycobacterium_tuberculosis	001997	GCF_014899225.1_ASM1489922v1	NZ_CP041789.1	lcl|NZ_CP041789.1_prot_WP_003406987.1_1403	Chromosome	none	1526679	1527602	fig|83332.12.peg.1519|Rv1357c|VBIMycTub87468_1519| Sensory box/GGDEF family protein [Mycobacterium tuberculosis H37Rv | 83332.12]
Mycobacterium_tuberculosis	001997	GCF_014899245.1_ASM1489924v1	NZ_CP041790.1	lcl|NZ_CP041790.1_prot_WP_003406987.1_1405	Chromosome	none	1533862	1534785	fig|83332.12.peg.1519|Rv1357c|VBIMycTub87468_1519| Sensory box/GGDEF family protein [Mycobacterium tuberculosis H37Rv | 83332.12]
Mycobacterium_tuberculosis	001997	GCF_014899265.1_ASM1489926v1	NZ_CP041792.1	lcl|NZ_CP041792.1_prot_WP_003406987.1_1401	Chromosome	none	1528032	1528955	fig|83332.12.peg.1519|Rv1357c|VBIMycTub87468_1519| Sensory box/GGDEF family protein [Mycobacterium tuberculosis H37Rv | 83332.12]
Mycobacterium_tuberculosis	001997	GCF_014899285.1_ASM1489928v1	NZ_CP041791.1	lcl|NZ_CP041791.1_prot_WP_003406987.1_1405	Chromosome	none	1533869	1534792	fig|83332.12.peg.1519|Rv1357c|VBIMycTub87468_1519| Sensory box/GGDEF family protein [Mycobacterium tuberculosis H37Rv | 83332.12]
Mycobacterium_tuberculosis	001997	GCF_014899305.1_ASM1489930v1	NZ_CP041793.1	lcl|NZ_CP041793.1_prot_WP_003406987.1_1400	Chromosome	none	1531893	1532816	fig|83332.12.peg.1519|Rv1357c|VBIMycTub87468_1519| Sensory box/GGDEF family protein [Mycobacterium tuberculosis H37Rv | 83332.12]
Mycobacterium_tuberculosis	001997	GCF_014899325.1_ASM1489932v1	NZ_CP041794.1	lcl|NZ_CP041794.1_prot_WP_003406987.1_1400	Chromosome	none	1527061	1527984	fig|83332.12.peg.1519|Rv1357c|VBIMycTub87468_1519| Sensory box/GGDEF family protein [Mycobacterium tuberculosis H37Rv | 83332.12]
Mycobacterium_tuberculosis	001997	GCF_014899345.1_ASM1489934v1	NZ_CP041795.1	lcl|NZ_CP041795.1_prot_WP_003406987.1_1401	Chromosome	none	1531579	1532502	fig|83332.12.peg.1519|Rv1357c|VBIMycTub87468_1519| Sensory box/GGDEF family protein [Mycobacterium tuberculosis H37Rv | 83332.12]
Mycobacterium_tuberculosis	001997	GCF_014899365.1_ASM1489936v1	NZ_CP041796.1	lcl|NZ_CP041796.1_prot_WP_003406987.1_1402	Chromosome	none	1530750	1531673	fig|83332.12.peg.1519|Rv1357c|VBIMycTub87468_1519| Sensory box/GGDEF family protein [Mycobacterium tuberculosis H37Rv | 83332.12]
Mycobacterium_tuberculosis	001997	GCF_014899385.1_ASM1489938v1	NZ_CP041797.1	lcl|NZ_CP041797.1_prot_WP_003406987.1_1398	Chromosome	none	1524724	1525647	fig|83332.12.peg.1519|Rv1357c|VBIMycTub87468_1519| Sensory box/GGDEF family protein [Mycobacterium tuberculosis H37Rv | 83332.12]
Mycobacterium_tuberculosis	001997	GCF_014899405.1_ASM1489940v1	NZ_CP041798.1	lcl|NZ_CP041798.1_prot_WP_003406987.1_1398	Chromosome	none	1527654	1528577	fig|83332.12.peg.1519|Rv1357c|VBIMycTub87468_1519| Sensory box/GGDEF family protein [Mycobacterium tuberculosis H37Rv | 83332.12]
Mycobacterium_tuberculosis	001997	GCF_014899425.1_ASM1489942v1	NZ_CP041799.1	lcl|NZ_CP041799.1_prot_WP_003406987.1_1182	Chromosome	none	1305975	1306898	fig|83332.12.peg.1519|Rv1357c|VBIMycTub87468_1519| Sensory box/GGDEF family protein [Mycobacterium tuberculosis H37Rv | 83332.12]
Mycobacterium_tuberculosis	001997	GCF_014899445.1_ASM1489944v1	NZ_CP041800.1	lcl|NZ_CP041800.1_prot_WP_003406987.1_1402	Chromosome	none	1532904	1533827	fig|83332.12.peg.1519|Rv1357c|VBIMycTub87468_1519| Sensory box/GGDEF family protein [Mycobacterium tuberculosis H37Rv | 83332.12]
Mycobacterium_tuberculosis	001997	GCF_014899465.1_ASM1489946v1	NZ_CP041801.1	lcl|NZ_CP041801.1_prot_WP_003406987.1_1404	Chromosome	none	1534399	1535322	fig|83332.12.peg.1519|Rv1357c|VBIMycTub87468_1519| Sensory box/GGDEF family protein [Mycobacterium tuberculosis H37Rv | 83332.12]
Mycobacterium_tuberculosis	001997	GCF_014899485.1_ASM1489948v1	NZ_CP041802.1	lcl|NZ_CP041802.1_prot_WP_003406987.1_1402	Chromosome	none	1531029	1531952	fig|83332.12.peg.1519|Rv1357c|VBIMycTub87468_1519| Sensory box/GGDEF family protein [Mycobacterium tuberculosis H37Rv | 83332.12]
Mycobacterium_tuberculosis	001997	GCF_014899505.1_ASM1489950v1	NZ_CP041803.1	lcl|NZ_CP041803.1_prot_WP_003406987.1_1401	Chromosome	none	1530271	1531194	fig|83332.12.peg.1519|Rv1357c|VBIMycTub87468_1519| Sensory box/GGDEF family protein [Mycobacterium tuberculosis H37Rv | 83332.12]
Mycobacterium_tuberculosis	001997	GCF_014899525.1_ASM1489952v1	NZ_CP041804.1	lcl|NZ_CP041804.1_prot_WP_003406987.1_1403	Chromosome	none	1526762	1527685	fig|83332.12.peg.1519|Rv1357c|VBIMycTub87468_1519| Sensory box/GGDEF family protein [Mycobacterium tuberculosis H37Rv | 83332.12]
Mycobacterium_tuberculosis	001997	GCF_014899545.1_ASM1489954v1	NZ_CP041805.1	lcl|NZ_CP041805.1_prot_WP_003406987.1_1405	Chromosome	none	1524655	1525578	fig|83332.12.peg.1519|Rv1357c|VBIMycTub87468_1519| Sensory box/GGDEF family protein [Mycobacterium tuberculosis H37Rv | 83332.12]
Mycobacterium_tuberculosis	001997	GCF_014899565.1_ASM1489956v1	NZ_CP041806.1	lcl|NZ_CP041806.1_prot_WP_003406987.1_1404	Chromosome	none	1528762	1529685	fig|83332.12.peg.1519|Rv1357c|VBIMycTub87468_1519| Sensory box/GGDEF family protein [Mycobacterium tuberculosis H37Rv | 83332.12]
Mycobacterium_tuberculosis	001997	GCF_014899585.1_ASM1489958v1	NZ_CP041807.1	lcl|NZ_CP041807.1_prot_WP_003406987.1_1404	Chromosome	none	1529970	1530893	fig|83332.12.peg.1519|Rv1357c|VBIMycTub87468_1519| Sensory box/GGDEF family protein [Mycobacterium tuberculosis H37Rv | 83332.12]
Mycobacterium_tuberculosis	001997	GCF_014899605.1_ASM1489960v1	NZ_CP041808.1	lcl|NZ_CP041808.1_prot_WP_003406987.1_1414	Chromosome	none	1535176	1536099	fig|83332.12.peg.1519|Rv1357c|VBIMycTub87468_1519| Sensory box/GGDEF family protein [Mycobacterium tuberculosis H37Rv | 83332.12]
Mycobacterium_tuberculosis	001997	GCF_014899625.1_ASM1489962v1	NZ_CP041809.1	lcl|NZ_CP041809.1_prot_WP_003406987.1_1403	Chromosome	none	1530245	1531168	fig|83332.12.peg.1519|Rv1357c|VBIMycTub87468_1519| Sensory box/GGDEF family protein [Mycobacterium tuberculosis H37Rv | 83332.12]
Mycobacterium_tuberculosis	001997	GCF_014899645.1_ASM1489964v1	NZ_CP041810.1	lcl|NZ_CP041810.1_prot_WP_003406987.1_1406	Chromosome	none	1529084	1530007	fig|83332.12.peg.1519|Rv1357c|VBIMycTub87468_1519| Sensory box/GGDEF family protein [Mycobacterium tuberculosis H37Rv | 83332.12]
Mycobacterium_tuberculosis	001997	GCF_014899665.1_ASM1489966v1	NZ_CP041811.1	lcl|NZ_CP041811.1_prot_WP_003406987.1_1398	Chromosome	none	1524780	1525703	fig|83332.12.peg.1519|Rv1357c|VBIMycTub87468_1519| Sensory box/GGDEF family protein [Mycobacterium tuberculosis H37Rv | 83332.12]
Mycobacterium_tuberculosis	001997	GCF_014899685.1_ASM1489968v1	NZ_CP041812.1	lcl|NZ_CP041812.1_prot_WP_003406987.1_1409	Chromosome	none	1530044	1530967	fig|83332.12.peg.1519|Rv1357c|VBIMycTub87468_1519| Sensory box/GGDEF family protein [Mycobacterium tuberculosis H37Rv | 83332.12]
Mycobacterium_tuberculosis	001997	GCF_014899705.1_ASM1489970v1	NZ_CP041813.1	lcl|NZ_CP041813.1_prot_WP_003406987.1_1407	Chromosome	none	1534274	1535197	fig|83332.12.peg.1519|Rv1357c|VBIMycTub87468_1519| Sensory box/GGDEF family protein [Mycobacterium tuberculosis H37Rv | 83332.12]
Mycobacterium_tuberculosis	001997	GCF_014899725.1_ASM1489972v1	NZ_CP041814.1	lcl|NZ_CP041814.1_prot_WP_003406987.1_1407	Chromosome	none	1532067	1532990	fig|83332.12.peg.1519|Rv1357c|VBIMycTub87468_1519| Sensory box/GGDEF family protein [Mycobacterium tuberculosis H37Rv | 83332.12]
Mycobacterium_tuberculosis	001997	GCF_014899745.1_ASM1489974v1	NZ_CP041815.1	lcl|NZ_CP041815.1_prot_WP_003406987.1_1181	Chromosome	none	1305986	1306909	fig|83332.12.peg.1519|Rv1357c|VBIMycTub87468_1519| Sensory box/GGDEF family protein [Mycobacterium tuberculosis H37Rv | 83332.12]
Mycobacterium_tuberculosis	001997	GCF_014899765.1_ASM1489976v1	NZ_CP041816.1	lcl|NZ_CP041816.1_prot_WP_003406987.1_1408	Chromosome	none	1531853	1532776	fig|83332.12.peg.1519|Rv1357c|VBIMycTub87468_1519| Sensory box/GGDEF family protein [Mycobacterium tuberculosis H37Rv | 83332.12]
Mycobacterium_tuberculosis	001997	GCF_014899785.1_ASM1489978v1	NZ_CP041817.1	lcl|NZ_CP041817.1_prot_WP_003406987.1_1399	Chromosome	none	1525915	1526838	fig|83332.12.peg.1519|Rv1357c|VBIMycTub87468_1519| Sensory box/GGDEF family protein [Mycobacterium tuberculosis H37Rv | 83332.12]
Mycobacterium_tuberculosis	001997	GCF_014899805.1_ASM1489980v1	NZ_CP041818.1	lcl|NZ_CP041818.1_prot_WP_003406987.1_1406	Chromosome	none	1528012	1528935	fig|83332.12.peg.1519|Rv1357c|VBIMycTub87468_1519| Sensory box/GGDEF family protein [Mycobacterium tuberculosis H37Rv | 83332.12]
Mycobacterium_tuberculosis	001997	GCF_014899825.1_ASM1489982v1	NZ_CP041819.1	lcl|NZ_CP041819.1_prot_WP_003406987.1_1400	Chromosome	none	1525917	1526840	fig|83332.12.peg.1519|Rv1357c|VBIMycTub87468_1519| Sensory box/GGDEF family protein [Mycobacterium tuberculosis H37Rv | 83332.12]
Mycobacterium_tuberculosis	001997	GCF_014899845.1_ASM1489984v1	NZ_CP041820.1	lcl|NZ_CP041820.1_prot_WP_003406987.1_1405	Chromosome	none	1530762	1531685	fig|83332.12.peg.1519|Rv1357c|VBIMycTub87468_1519| Sensory box/GGDEF family protein [Mycobacterium tuberculosis H37Rv | 83332.12]
Mycobacterium_tuberculosis	001997	GCF_014899865.1_ASM1489986v1	NZ_CP041821.1	lcl|NZ_CP041821.1_prot_WP_003406987.1_1397	Chromosome	none	1524317	1525240	fig|83332.12.peg.1519|Rv1357c|VBIMycTub87468_1519| Sensory box/GGDEF family protein [Mycobacterium tuberculosis H37Rv | 83332.12]
Mycobacterium_tuberculosis	001997	GCF_014899885.1_ASM1489988v1	NZ_CP041822.1	lcl|NZ_CP041822.1_prot_WP_003406987.1_2677	Chromosome	none	2885958	2886881	fig|83332.12.peg.1519|Rv1357c|VBIMycTub87468_1519| Sensory box/GGDEF family protein [Mycobacterium tuberculosis H37Rv | 83332.12]
Mycobacterium_tuberculosis	001997	GCF_014899905.1_ASM1489990v1	NZ_CP041823.1	lcl|NZ_CP041823.1_prot_WP_003406987.1_2676	Chromosome	none	2886016	2886939	fig|83332.12.peg.1519|Rv1357c|VBIMycTub87468_1519| Sensory box/GGDEF family protein [Mycobacterium tuberculosis H37Rv | 83332.12]
Mycobacterium_tuberculosis	001997	GCF_014899925.1_ASM1489992v1	NZ_CP041824.1	lcl|NZ_CP041824.1_prot_WP_003406987.1_1406	Chromosome	none	1531078	1532001	fig|83332.12.peg.1519|Rv1357c|VBIMycTub87468_1519| Sensory box/GGDEF family protein [Mycobacterium tuberculosis H37Rv | 83332.12]
Mycobacterium_tuberculosis	001997	GCF_014899945.1_ASM1489994v1	NZ_CP041825.1	lcl|NZ_CP041825.1_prot_WP_003406987.1_2680	Chromosome	none	2886009	2886932	fig|83332.12.peg.1519|Rv1357c|VBIMycTub87468_1519| Sensory box/GGDEF family protein [Mycobacterium tuberculosis H37Rv | 83332.12]
Mycobacterium_tuberculosis	001997	GCF_014899965.1_ASM1489996v1	NZ_CP041826.1	lcl|NZ_CP041826.1_prot_WP_003406987.1_1405	Chromosome	none	1533042	1533965	fig|83332.12.peg.1519|Rv1357c|VBIMycTub87468_1519| Sensory box/GGDEF family protein [Mycobacterium tuberculosis H37Rv | 83332.12]
Mycobacterium_tuberculosis	001997	GCF_014899985.1_ASM1489998v1	NZ_CP041827.1	lcl|NZ_CP041827.1_prot_WP_003406987.1_1406	Chromosome	none	1532346	1533269	fig|83332.12.peg.1519|Rv1357c|VBIMycTub87468_1519| Sensory box/GGDEF family protein [Mycobacterium tuberculosis H37Rv | 83332.12]
Mycobacterium_tuberculosis	001997	GCF_014900005.1_ASM1490000v1	NZ_CP041828.1	lcl|NZ_CP041828.1_prot_WP_003406987.1_1404	Chromosome	none	1532994	1533917	fig|83332.12.peg.1519|Rv1357c|VBIMycTub87468_1519| Sensory box/GGDEF family protein [Mycobacterium tuberculosis H37Rv | 83332.12]
Mycobacterium_tuberculosis	001997	GCF_014900055.1_ASM1490005v1	NZ_CP041829.1	lcl|NZ_CP041829.1_prot_WP_003406987.1_1410	Chromosome	none	1533011	1533934	fig|83332.12.peg.1519|Rv1357c|VBIMycTub87468_1519| Sensory box/GGDEF family protein [Mycobacterium tuberculosis H37Rv | 83332.12]
Mycobacterium_tuberculosis	001997	GCF_014900075.1_ASM1490007v1	NZ_CP041830.1	lcl|NZ_CP041830.1_prot_WP_003406987.1_1404	Chromosome	none	1528295	1529218	fig|83332.12.peg.1519|Rv1357c|VBIMycTub87468_1519| Sensory box/GGDEF family protein [Mycobacterium tuberculosis H37Rv | 83332.12]
Mycobacterium_tuberculosis	001997	GCF_014900095.1_ASM1490009v1	NZ_CP041831.1	lcl|NZ_CP041831.1_prot_WP_003406987.1_1405	Chromosome	none	1531174	1532097	fig|83332.12.peg.1519|Rv1357c|VBIMycTub87468_1519| Sensory box/GGDEF family protein [Mycobacterium tuberculosis H37Rv | 83332.12]
Mycobacterium_tuberculosis	001997	GCF_014900115.1_ASM1490011v1	NZ_CP041832.1	lcl|NZ_CP041832.1_prot_WP_003406987.1_1397	Chromosome	none	1522323	1523246	fig|83332.12.peg.1519|Rv1357c|VBIMycTub87468_1519| Sensory box/GGDEF family protein [Mycobacterium tuberculosis H37Rv | 83332.12]
Mycobacterium_tuberculosis	001997	GCF_014900135.1_ASM1490013v1	NZ_CP041833.1	lcl|NZ_CP041833.1_prot_WP_003406987.1_1408	Chromosome	none	1532227	1533150	fig|83332.12.peg.1519|Rv1357c|VBIMycTub87468_1519| Sensory box/GGDEF family protein [Mycobacterium tuberculosis H37Rv | 83332.12]
Mycobacterium_tuberculosis	001997	GCF_014900155.1_ASM1490015v1	NZ_CP041834.1	lcl|NZ_CP041834.1_prot_WP_003406987.1_1406	Chromosome	none	1527617	1528540	fig|83332.12.peg.1519|Rv1357c|VBIMycTub87468_1519| Sensory box/GGDEF family protein [Mycobacterium tuberculosis H37Rv | 83332.12]
Mycobacterium_tuberculosis	001997	GCF_014900175.1_ASM1490017v1	NZ_CP041835.1	lcl|NZ_CP041835.1_prot_WP_003406987.1_1405	Chromosome	none	1526653	1527576	fig|83332.12.peg.1519|Rv1357c|VBIMycTub87468_1519| Sensory box/GGDEF family protein [Mycobacterium tuberculosis H37Rv | 83332.12]
Mycobacterium_tuberculosis	001997	GCF_014900195.1_ASM1490019v1	NZ_CP041836.1	lcl|NZ_CP041836.1_prot_WP_003406987.1_1182	Chromosome	none	1305974	1306897	fig|83332.12.peg.1519|Rv1357c|VBIMycTub87468_1519| Sensory box/GGDEF family protein [Mycobacterium tuberculosis H37Rv | 83332.12]
Mycobacterium_tuberculosis	001997	GCF_014900215.1_ASM1490021v1	NZ_CP041837.1	lcl|NZ_CP041837.1_prot_WP_003406987.1_1409	Chromosome	none	1532230	1533153	fig|83332.12.peg.1519|Rv1357c|VBIMycTub87468_1519| Sensory box/GGDEF family protein [Mycobacterium tuberculosis H37Rv | 83332.12]
Mycobacterium_tuberculosis	001997	GCF_014900235.1_ASM1490023v1	NZ_CP041838.1	lcl|NZ_CP041838.1_prot_WP_003406987.1_1409	Chromosome	none	1532228	1533151	fig|83332.12.peg.1519|Rv1357c|VBIMycTub87468_1519| Sensory box/GGDEF family protein [Mycobacterium tuberculosis H37Rv | 83332.12]
Mycobacterium_tuberculosis	001997	GCF_014900255.1_ASM1490025v1	NZ_CP041839.1	lcl|NZ_CP041839.1_prot_WP_003406987.1_1408	Chromosome	none	1532231	1533154	fig|83332.12.peg.1519|Rv1357c|VBIMycTub87468_1519| Sensory box/GGDEF family protein [Mycobacterium tuberculosis H37Rv | 83332.12]
Mycobacterium_tuberculosis	001997	GCF_014900275.1_ASM1490027v1	NZ_CP041840.1	lcl|NZ_CP041840.1_prot_WP_003406987.1_1407	Chromosome	none	1532225	1533148	fig|83332.12.peg.1519|Rv1357c|VBIMycTub87468_1519| Sensory box/GGDEF family protein [Mycobacterium tuberculosis H37Rv | 83332.12]
Mycobacterium_tuberculosis	001997	GCF_014900295.1_ASM1490029v1	NZ_CP041841.1	lcl|NZ_CP041841.1_prot_WP_003406987.1_1409	Chromosome	none	1532150	1533073	fig|83332.12.peg.1519|Rv1357c|VBIMycTub87468_1519| Sensory box/GGDEF family protein [Mycobacterium tuberculosis H37Rv | 83332.12]
Mycobacterium_tuberculosis	001997	GCF_014900315.1_ASM1490031v1	NZ_CP041842.1	lcl|NZ_CP041842.1_prot_WP_003406987.1_1404	Chromosome	none	1526664	1527587	fig|83332.12.peg.1519|Rv1357c|VBIMycTub87468_1519| Sensory box/GGDEF family protein [Mycobacterium tuberculosis H37Rv | 83332.12]
Mycobacterium_tuberculosis	001997	GCF_014900335.1_ASM1490033v1	NZ_CP041843.1	lcl|NZ_CP041843.1_prot_WP_003406987.1_1404	Chromosome	none	1525758	1526681	fig|83332.12.peg.1519|Rv1357c|VBIMycTub87468_1519| Sensory box/GGDEF family protein [Mycobacterium tuberculosis H37Rv | 83332.12]
Mycobacterium_tuberculosis	001997	GCF_014900355.1_ASM1490035v1	NZ_CP041844.1	lcl|NZ_CP041844.1_prot_WP_003406987.1_1406	Chromosome	none	1532505	1533428	fig|83332.12.peg.1519|Rv1357c|VBIMycTub87468_1519| Sensory box/GGDEF family protein [Mycobacterium tuberculosis H37Rv | 83332.12]
Mycobacterium_tuberculosis	001997	GCF_014900375.1_ASM1490037v1	NZ_CP041845.1	lcl|NZ_CP041845.1_prot_WP_003406987.1_1404	Chromosome	none	1531121	1532044	fig|83332.12.peg.1519|Rv1357c|VBIMycTub87468_1519| Sensory box/GGDEF family protein [Mycobacterium tuberculosis H37Rv | 83332.12]
Mycobacterium_tuberculosis	001997	GCF_014900395.1_ASM1490039v1	NZ_CP041846.1	lcl|NZ_CP041846.1_prot_WP_003406987.1_1403	Chromosome	none	1526833	1527756	fig|83332.12.peg.1519|Rv1357c|VBIMycTub87468_1519| Sensory box/GGDEF family protein [Mycobacterium tuberculosis H37Rv | 83332.12]
Mycobacterium_tuberculosis	001997	GCF_014900415.1_ASM1490041v1	NZ_CP041847.1	lcl|NZ_CP041847.1_prot_WP_003406987.1_1406	Chromosome	none	1527544	1528467	fig|83332.12.peg.1519|Rv1357c|VBIMycTub87468_1519| Sensory box/GGDEF family protein [Mycobacterium tuberculosis H37Rv | 83332.12]
Mycobacterium_tuberculosis	001997	GCF_014900435.1_ASM1490043v1	NZ_CP041848.1	lcl|NZ_CP041848.1_prot_WP_003406987.1_1408	Chromosome	none	1530450	1531373	fig|83332.12.peg.1519|Rv1357c|VBIMycTub87468_1519| Sensory box/GGDEF family protein [Mycobacterium tuberculosis H37Rv | 83332.12]
Mycobacterium_tuberculosis	001997	GCF_014900455.1_ASM1490045v1	NZ_CP041849.1	lcl|NZ_CP041849.1_prot_WP_003406987.1_1403	Chromosome	none	1529390	1530313	fig|83332.12.peg.1519|Rv1357c|VBIMycTub87468_1519| Sensory box/GGDEF family protein [Mycobacterium tuberculosis H37Rv | 83332.12]
Mycobacterium_tuberculosis	001997	GCF_014900475.1_ASM1490047v1	NZ_CP041850.1	lcl|NZ_CP041850.1_prot_WP_003406987.1_1407	Chromosome	none	1529097	1530020	fig|83332.12.peg.1519|Rv1357c|VBIMycTub87468_1519| Sensory box/GGDEF family protein [Mycobacterium tuberculosis H37Rv | 83332.12]
Mycobacterium_tuberculosis	001997	GCF_014900495.1_ASM1490049v1	NZ_CP041851.1	lcl|NZ_CP041851.1_prot_WP_003406987.1_1404	Chromosome	none	1526891	1527814	fig|83332.12.peg.1519|Rv1357c|VBIMycTub87468_1519| Sensory box/GGDEF family protein [Mycobacterium tuberculosis H37Rv | 83332.12]
Mycobacterium_tuberculosis	001997	GCF_014900515.1_ASM1490051v1	NZ_CP041852.1	lcl|NZ_CP041852.1_prot_WP_003406987.1_1404	Chromosome	none	1526886	1527809	fig|83332.12.peg.1519|Rv1357c|VBIMycTub87468_1519| Sensory box/GGDEF family protein [Mycobacterium tuberculosis H37Rv | 83332.12]
Mycobacterium_tuberculosis	001997	GCF_014900555.1_ASM1490055v1	NZ_CP041853.1	lcl|NZ_CP041853.1_prot_WP_003406987.1_1409	Chromosome	none	1533597	1534520	fig|83332.12.peg.1519|Rv1357c|VBIMycTub87468_1519| Sensory box/GGDEF family protein [Mycobacterium tuberculosis H37Rv | 83332.12]
Mycobacterium_tuberculosis	001997	GCF_014900595.1_ASM1490059v1	NZ_CP041854.1	lcl|NZ_CP041854.1_prot_WP_003406987.1_1406	Chromosome	none	1528894	1529817	fig|83332.12.peg.1519|Rv1357c|VBIMycTub87468_1519| Sensory box/GGDEF family protein [Mycobacterium tuberculosis H37Rv | 83332.12]
Mycobacterium_tuberculosis	001997	GCF_014900615.1_ASM1490061v1	NZ_CP041855.1	lcl|NZ_CP041855.1_prot_WP_003406987.1_1405	Chromosome	none	1527545	1528468	fig|83332.12.peg.1519|Rv1357c|VBIMycTub87468_1519| Sensory box/GGDEF family protein [Mycobacterium tuberculosis H37Rv | 83332.12]
Mycobacterium_tuberculosis	001997	GCF_014900635.1_ASM1490063v1	NZ_CP041856.1	lcl|NZ_CP041856.1_prot_WP_003406987.1_1402	Chromosome	none	1525830	1526753	fig|83332.12.peg.1519|Rv1357c|VBIMycTub87468_1519| Sensory box/GGDEF family protein [Mycobacterium tuberculosis H37Rv | 83332.12]
Mycobacterium_tuberculosis	001997	GCF_014900655.1_ASM1490065v1	NZ_CP041857.1	lcl|NZ_CP041857.1_prot_WP_003406987.1_1401	Chromosome	none	1525829	1526752	fig|83332.12.peg.1519|Rv1357c|VBIMycTub87468_1519| Sensory box/GGDEF family protein [Mycobacterium tuberculosis H37Rv | 83332.12]
Mycobacterium_tuberculosis	001997	GCF_014900675.1_ASM1490067v1	NZ_CP041858.1	lcl|NZ_CP041858.1_prot_WP_003406987.1_1402	Chromosome	none	1523864	1524787	fig|83332.12.peg.1519|Rv1357c|VBIMycTub87468_1519| Sensory box/GGDEF family protein [Mycobacterium tuberculosis H37Rv | 83332.12]
Mycobacterium_tuberculosis	001997	GCF_014900695.1_ASM1490069v1	NZ_CP041859.1	lcl|NZ_CP041859.1_prot_WP_003406987.1_1402	Chromosome	none	1531813	1532736	fig|83332.12.peg.1519|Rv1357c|VBIMycTub87468_1519| Sensory box/GGDEF family protein [Mycobacterium tuberculosis H37Rv | 83332.12]
Mycobacterium_tuberculosis	001997	GCF_014900715.1_ASM1490071v1	NZ_CP041860.1	lcl|NZ_CP041860.1_prot_WP_003406987.1_1403	Chromosome	none	1526866	1527789	fig|83332.12.peg.1519|Rv1357c|VBIMycTub87468_1519| Sensory box/GGDEF family protein [Mycobacterium tuberculosis H37Rv | 83332.12]
Mycobacterium_tuberculosis	001997	GCF_014900735.1_ASM1490073v1	NZ_CP041861.1	lcl|NZ_CP041861.1_prot_WP_003406987.1_1407	Chromosome	none	1527511	1528434	fig|83332.12.peg.1519|Rv1357c|VBIMycTub87468_1519| Sensory box/GGDEF family protein [Mycobacterium tuberculosis H37Rv | 83332.12]
Mycobacterium_tuberculosis	001997	GCF_014900755.1_ASM1490075v1	NZ_CP041862.1	lcl|NZ_CP041862.1_prot_WP_003406987.1_1407	Chromosome	none	1532881	1533804	fig|83332.12.peg.1519|Rv1357c|VBIMycTub87468_1519| Sensory box/GGDEF family protein [Mycobacterium tuberculosis H37Rv | 83332.12]
Mycobacterium_tuberculosis	001997	GCF_014900775.1_ASM1490077v1	NZ_CP041863.1	lcl|NZ_CP041863.1_prot_WP_003406987.1_1408	Chromosome	none	1529080	1530003	fig|83332.12.peg.1519|Rv1357c|VBIMycTub87468_1519| Sensory box/GGDEF family protein [Mycobacterium tuberculosis H37Rv | 83332.12]
Mycobacterium_tuberculosis	001997	GCF_014900795.1_ASM1490079v1	NZ_CP041864.1	lcl|NZ_CP041864.1_prot_WP_003406987.1_1403	Chromosome	none	1525490	1526413	fig|83332.12.peg.1519|Rv1357c|VBIMycTub87468_1519| Sensory box/GGDEF family protein [Mycobacterium tuberculosis H37Rv | 83332.12]
Mycobacterium_tuberculosis	001997	GCF_014900815.1_ASM1490081v1	NZ_CP041865.1	lcl|NZ_CP041865.1_prot_WP_003406987.1_1404	Chromosome	none	1528253	1529176	fig|83332.12.peg.1519|Rv1357c|VBIMycTub87468_1519| Sensory box/GGDEF family protein [Mycobacterium tuberculosis H37Rv | 83332.12]
Mycobacterium_tuberculosis	001997	GCF_014900835.1_ASM1490083v1	NZ_CP041866.1	lcl|NZ_CP041866.1_prot_WP_003406987.1_1403	Chromosome	none	1526890	1527813	fig|83332.12.peg.1519|Rv1357c|VBIMycTub87468_1519| Sensory box/GGDEF family protein [Mycobacterium tuberculosis H37Rv | 83332.12]
Mycobacterium_tuberculosis	001997	GCF_014900855.1_ASM1490085v1	NZ_CP041867.1	lcl|NZ_CP041867.1_prot_WP_003406987.1_1406	Chromosome	none	1527544	1528467	fig|83332.12.peg.1519|Rv1357c|VBIMycTub87468_1519| Sensory box/GGDEF family protein [Mycobacterium tuberculosis H37Rv | 83332.12]
Mycobacterium_tuberculosis	001997	GCF_014900895.1_ASM1490089v1	NZ_CP041868.1	lcl|NZ_CP041868.1_prot_WP_003406987.1_1415	Chromosome	none	1540030	1540953	fig|83332.12.peg.1519|Rv1357c|VBIMycTub87468_1519| Sensory box/GGDEF family protein [Mycobacterium tuberculosis H37Rv | 83332.12]
Mycobacterium_tuberculosis	001997	GCF_014900965.1_ASM1490096v1	NZ_CP041869.1	lcl|NZ_CP041869.1_prot_WP_003406987.1_1407	Chromosome	none	1529088	1530011	fig|83332.12.peg.1519|Rv1357c|VBIMycTub87468_1519| Sensory box/GGDEF family protein [Mycobacterium tuberculosis H37Rv | 83332.12]
Mycobacterium_tuberculosis	001997	GCF_014901035.1_ASM1490103v1	NZ_CP041870.1	lcl|NZ_CP041870.1_prot_WP_003406987.1_1403	Chromosome	none	1529360	1530283	fig|83332.12.peg.1519|Rv1357c|VBIMycTub87468_1519| Sensory box/GGDEF family protein [Mycobacterium tuberculosis H37Rv | 83332.12]
Mycobacterium_tuberculosis	001997	GCF_014901055.1_ASM1490105v1	NZ_CP041871.1	lcl|NZ_CP041871.1_prot_WP_193076314.1_1405	Chromosome	none	1529790	1530713	fig|83332.12.peg.1519|Rv1357c|VBIMycTub87468_1519| Sensory box/GGDEF family protein [Mycobacterium tuberculosis H37Rv | 83332.12]
Mycobacterium_tuberculosis	001997	GCF_014901075.1_ASM1490107v1	NZ_CP041872.1	lcl|NZ_CP041872.1_prot_WP_003406987.1_1407	Chromosome	none	1527546	1528469	fig|83332.12.peg.1519|Rv1357c|VBIMycTub87468_1519| Sensory box/GGDEF family protein [Mycobacterium tuberculosis H37Rv | 83332.12]
Mycobacterium_tuberculosis	001997	GCF_014901095.1_ASM1490109v1	NZ_CP041873.1	lcl|NZ_CP041873.1_prot_WP_003406987.1_1407	Chromosome	none	1534127	1535050	fig|83332.12.peg.1519|Rv1357c|VBIMycTub87468_1519| Sensory box/GGDEF family protein [Mycobacterium tuberculosis H37Rv | 83332.12]
Mycobacterium_tuberculosis	001997	GCF_014901115.1_ASM1490111v1	NZ_CP041874.1	lcl|NZ_CP041874.1_prot_WP_003406987.1_1405	Chromosome	none	1527541	1528464	fig|83332.12.peg.1519|Rv1357c|VBIMycTub87468_1519| Sensory box/GGDEF family protein [Mycobacterium tuberculosis H37Rv | 83332.12]
Mycobacterium_tuberculosis	001997	GCF_014901135.1_ASM1490113v1	NZ_CP041875.1	lcl|NZ_CP041875.1_prot_WP_003406987.1_1407	Chromosome	none	1533940	1534863	fig|83332.12.peg.1519|Rv1357c|VBIMycTub87468_1519| Sensory box/GGDEF family protein [Mycobacterium tuberculosis H37Rv | 83332.12]
Mycobacterium_tuberculosis	001997	GCF_014901155.1_ASM1490115v1	NZ_CP041876.1	lcl|NZ_CP041876.1_prot_WP_003406987.1_1403	Chromosome	none	1529372	1530295	fig|83332.12.peg.1519|Rv1357c|VBIMycTub87468_1519| Sensory box/GGDEF family protein [Mycobacterium tuberculosis H37Rv | 83332.12]
Mycobacterium_tuberculosis	001997	GCF_015482805.1_ASM1548280v1	NZ_CP064405.1	lcl|NZ_CP064405.1_prot_WP_011799171.1_1398	Chromosome	none	1524992	1525915	fig|83332.12.peg.1519|Rv1357c|VBIMycTub87468_1519| Sensory box/GGDEF family protein [Mycobacterium tuberculosis H37Rv | 83332.12]
Mycobacterium_tuberculosis	001997	GCF_016917775.1_ASM1691777v1	NZ_CP070338.1	lcl|NZ_CP070338.1_prot_WP_003406987.1_1182	Chromosome	none	1305988	1306911	fig|83332.12.peg.1519|Rv1357c|VBIMycTub87468_1519| Sensory box/GGDEF family protein [Mycobacterium tuberculosis H37Rv | 83332.12]
Mycobacterium_tuberculosis	001997	GCF_017164035.1_ASM1716403v1	NZ_CP071127.1	lcl|NZ_CP071127.1_prot_WP_003406987.1_1400	Chromosome	none	1525290	1526213	fig|83332.12.peg.1519|Rv1357c|VBIMycTub87468_1519| Sensory box/GGDEF family protein [Mycobacterium tuberculosis H37Rv | 83332.12]
Mycobacterium_tuberculosis	001997	GCF_017164055.1_ASM1716405v1	NZ_CP071128.1	lcl|NZ_CP071128.1_prot_WP_003406987.1_1398	Chromosome	none	1525290	1526213	fig|83332.12.peg.1519|Rv1357c|VBIMycTub87468_1519| Sensory box/GGDEF family protein [Mycobacterium tuberculosis H37Rv | 83332.12]
Mycobacterium_tuberculosis	001997	GCF_017901035.1_ASM1790103v1	NZ_CP072762.1	lcl|NZ_CP072762.1_prot_WP_003406987.1_1402	Chromosome	none	1525299	1526222	fig|83332.12.peg.1519|Rv1357c|VBIMycTub87468_1519| Sensory box/GGDEF family protein [Mycobacterium tuberculosis H37Rv | 83332.12]
Mycobacterium_tuberculosis	001997	GCF_017901055.1_ASM1790105v1	NZ_CP072764.1	lcl|NZ_CP072764.1_prot_WP_003406987.1_1403	Chromosome	none	1525299	1526222	fig|83332.12.peg.1519|Rv1357c|VBIMycTub87468_1519| Sensory box/GGDEF family protein [Mycobacterium tuberculosis H37Rv | 83332.12]
Mycobacterium_tuberculosis	001997	GCF_017901075.1_ASM1790107v1	NZ_CP072763.1	lcl|NZ_CP072763.1_prot_WP_003406987.1_1403	Chromosome	none	1525299	1526222	fig|83332.12.peg.1519|Rv1357c|VBIMycTub87468_1519| Sensory box/GGDEF family protein [Mycobacterium tuberculosis H37Rv | 83332.12]
Mycobacterium_tuberculosis	001997	GCF_017901095.1_ASM1790109v1	NZ_CP072761.1	lcl|NZ_CP072761.1_prot_WP_003406987.1_1403	Chromosome	none	1525299	1526222	fig|83332.12.peg.1519|Rv1357c|VBIMycTub87468_1519| Sensory box/GGDEF family protein [Mycobacterium tuberculosis H37Rv | 83332.12]
Mycobacterium_tuberculosis	001997	GCF_017901115.1_ASM1790111v1	NZ_CP072765.1	lcl|NZ_CP072765.1_prot_WP_003406987.1_1402	Chromosome	none	1525299	1526222	fig|83332.12.peg.1519|Rv1357c|VBIMycTub87468_1519| Sensory box/GGDEF family protein [Mycobacterium tuberculosis H37Rv | 83332.12]
Mycobacterium_tuberculosis	001997	GCF_019670745.1_ASM1967074v1	NZ_AP024671.1	lcl|NZ_AP024671.1_prot_WP_221063024.1_1398	Chromosome	none	1523259	1524182	fig|83332.12.peg.1519|Rv1357c|VBIMycTub87468_1519| Sensory box/GGDEF family protein [Mycobacterium tuberculosis H37Rv | 83332.12]
Mycobacterium_tuberculosis	001997	GCF_900520315.1_Mtb_DKC2.180803	NZ_LR027516.1	lcl|NZ_LR027516.1_prot_WP_003406987.1_1419	Chromosome	none	1541034	1541957	fig|83332.12.peg.1519|Rv1357c|VBIMycTub87468_1519| Sensory box/GGDEF family protein [Mycobacterium tuberculosis H37Rv | 83332.12]
Mycobacterium_tuberculosis	001997	GCF_902459825.2_MB3601_COMBINED_annotated	NZ_LR699570.1	lcl|NZ_LR699570.1_prot_WP_003406987.1_1405	Chromosome	none	1528285	1529208	fig|83332.12.peg.1519|Rv1357c|VBIMycTub87468_1519| Sensory box/GGDEF family protein [Mycobacterium tuberculosis H37Rv | 83332.12]
Mycobacterium_tuberculosis	001997	GCF_904810325.1_MmicOV254	NZ_LR882499.1	lcl|NZ_LR882499.1_prot_WP_003406987.1_1402	Chromosome	none	1533625	1534548	fig|83332.12.peg.1519|Rv1357c|VBIMycTub87468_1519| Sensory box/GGDEF family protein [Mycobacterium tuberculosis H37Rv | 83332.12]
Mycobacterium_tuberculosis	001997	GCF_904810335.1_MmicATCC35782	NZ_LR882496.1	lcl|NZ_LR882496.1_prot_WP_003406987.1_1405	Chromosome	none	1534405	1535328	fig|83332.12.peg.1519|Rv1357c|VBIMycTub87468_1519| Sensory box/GGDEF family protein [Mycobacterium tuberculosis H37Rv | 83332.12]
Mycobacterium_tuberculosis	001997	GCF_904810345.1_MmicMaus3	NZ_LR882498.1	lcl|NZ_LR882498.1_prot_WP_003406987.1_1404	Chromosome	none	1535047	1535970	fig|83332.12.peg.1519|Rv1357c|VBIMycTub87468_1519| Sensory box/GGDEF family protein [Mycobacterium tuberculosis H37Rv | 83332.12]
Mycobacterium_tuberculosis	001997	GCF_904810355.1_MmicMaus4	NZ_LR882497.1	lcl|NZ_LR882497.1_prot_WP_003406987.1_1407	Chromosome	none	1536005	1536928	fig|83332.12.peg.1519|Rv1357c|VBIMycTub87468_1519| Sensory box/GGDEF family protein [Mycobacterium tuberculosis H37Rv | 83332.12]
Mycobacterium_tuberculosis	001997	GCF_904810365.1_Mmic942272	NZ_LR882500.1	lcl|NZ_LR882500.1_prot_WP_003406987.1_1407	Chromosome	none	1535111	1536034	fig|83332.12.peg.1519|Rv1357c|VBIMycTub87468_1519| Sensory box/GGDEF family protein [Mycobacterium tuberculosis H37Rv | 83332.12]
Mycobacterium_tuberculosis	002017	GCF_000008585.1_ASM858v1	NC_002755.2	lcl|NC_002755.2_prot_WP_003407803.1_1624	Chromosome	none	1775546	1776859	fig|83332.12.peg.1749|Rv1568|VBIMycTub87468_1749| Adenosylmethionine-8-amino-7-oxononanoate aminotransferase (EC 2.6.1.62) [Mycobacterium tuberculosis H37Rv | 83332.12]
Mycobacterium_tuberculosis	002017	GCF_000009445.1_ASM944v1	NC_008769.1	lcl|NC_008769.1_prot_WP_003407803.1_1635	Chromosome	none	1789886	1791199	fig|83332.12.peg.1749|Rv1568|VBIMycTub87468_1749| Adenosylmethionine-8-amino-7-oxononanoate aminotransferase (EC 2.6.1.62) [Mycobacterium tuberculosis H37Rv | 83332.12]
Mycobacterium_tuberculosis	002017	GCF_000010685.1_ASM1068v1	NC_012207.1	lcl|NC_012207.1_prot_WP_003407803.1_1604	Chromosome	none	1762788	1764101	fig|83332.12.peg.1749|Rv1568|VBIMycTub87468_1749| Adenosylmethionine-8-amino-7-oxononanoate aminotransferase (EC 2.6.1.62) [Mycobacterium tuberculosis H37Rv | 83332.12]
Mycobacterium_tuberculosis	002017	GCF_000016145.1_ASM1614v1	NC_009525.1	lcl|NC_009525.1_prot_WP_003407803.1_1624	Chromosome	none	1776909	1778222	fig|83332.12.peg.1749|Rv1568|VBIMycTub87468_1749| Adenosylmethionine-8-amino-7-oxononanoate aminotransferase (EC 2.6.1.62) [Mycobacterium tuberculosis H37Rv | 83332.12]
Mycobacterium_tuberculosis	002017	GCF_000016925.1_ASM1692v1	NC_009565.1	lcl|NC_009565.1_prot_WP_003407803.1_1627	Chromosome	none	1780030	1781343	fig|83332.12.peg.1749|Rv1568|VBIMycTub87468_1749| Adenosylmethionine-8-amino-7-oxononanoate aminotransferase (EC 2.6.1.62) [Mycobacterium tuberculosis H37Rv | 83332.12]
Mycobacterium_tuberculosis	002017	GCF_000023625.1_ASM2362v1	NC_012943.1	lcl|NC_012943.1_prot_WP_003407803.1_2459	Chromosome	none	2636760	2638073	fig|83332.12.peg.1749|Rv1568|VBIMycTub87468_1749| Adenosylmethionine-8-amino-7-oxononanoate aminotransferase (EC 2.6.1.62) [Mycobacterium tuberculosis H37Rv | 83332.12]
Mycobacterium_tuberculosis	002017	GCF_000153685.2_ASM15368v2	NC_022350.1	lcl|NC_022350.1_prot_WP_003407803.1_1626	Chromosome	none	1777673	1778986	fig|83332.12.peg.1749|Rv1568|VBIMycTub87468_1749| Adenosylmethionine-8-amino-7-oxononanoate aminotransferase (EC 2.6.1.62) [Mycobacterium tuberculosis H37Rv | 83332.12]
Mycobacterium_tuberculosis	002017	GCF_000154585.2_ASM15458v2	NC_016768.1	lcl|NC_016768.1_prot_WP_003407803.1_2457	Chromosome	none	2633433	2634746	fig|83332.12.peg.1749|Rv1568|VBIMycTub87468_1749| Adenosylmethionine-8-amino-7-oxononanoate aminotransferase (EC 2.6.1.62) [Mycobacterium tuberculosis H37Rv | 83332.12]
Mycobacterium_tuberculosis	002017	GCF_000154605.2_ASM15460v2	NC_018078.1	lcl|NC_018078.1_prot_WP_003407803.1_2458	Chromosome	none	2636643	2637956	fig|83332.12.peg.1749|Rv1568|VBIMycTub87468_1749| Adenosylmethionine-8-amino-7-oxononanoate aminotransferase (EC 2.6.1.62) [Mycobacterium tuberculosis H37Rv | 83332.12]
Mycobacterium_tuberculosis	002017	GCF_000193185.2_ASM19318v2	NZ_CP012090.1	lcl|NZ_CP012090.1_prot_WP_003407803.1_1403	Chromosome	none	1557835	1559148	fig|83332.12.peg.1749|Rv1568|VBIMycTub87468_1749| Adenosylmethionine-8-amino-7-oxononanoate aminotransferase (EC 2.6.1.62) [Mycobacterium tuberculosis H37Rv | 83332.12]
Mycobacterium_tuberculosis	002017	GCF_000195835.3_ASM19583v2	NC_002945.4	lcl|NC_002945.4_prot_WP_003407803.1_1606	Chromosome	none	1765167	1766480	fig|83332.12.peg.1749|Rv1568|VBIMycTub87468_1749| Adenosylmethionine-8-amino-7-oxononanoate aminotransferase (EC 2.6.1.62) [Mycobacterium tuberculosis H37Rv | 83332.12]
Mycobacterium_tuberculosis	002017	GCF_000195955.2_ASM19595v2	NC_000962.3	lcl|NC_000962.3_prot_NP_216084.1_1568	Chromosome	none	1775392	1776705	fig|83332.12.peg.1749|Rv1568|VBIMycTub87468_1749| Adenosylmethionine-8-amino-7-oxononanoate aminotransferase (EC 2.6.1.62) [Mycobacterium tuberculosis H37Rv | 83332.12]
Mycobacterium_tuberculosis	002017	GCF_000224435.1_ASM22443v1	NC_017524.1	lcl|NC_017524.1_prot_WP_003407803.1_1625	Chromosome	none	1775890	1777203	fig|83332.12.peg.1749|Rv1568|VBIMycTub87468_1749| Adenosylmethionine-8-amino-7-oxononanoate aminotransferase (EC 2.6.1.62) [Mycobacterium tuberculosis H37Rv | 83332.12]
Mycobacterium_tuberculosis	002017	GCF_000234725.1_ASM23472v1	NC_016804.1	lcl|NC_016804.1_prot_WP_003407803.1_1601	Chromosome	none	1760165	1761478	fig|83332.12.peg.1749|Rv1568|VBIMycTub87468_1749| Adenosylmethionine-8-amino-7-oxononanoate aminotransferase (EC 2.6.1.62) [Mycobacterium tuberculosis H37Rv | 83332.12]
Mycobacterium_tuberculosis	002017	GCF_000253355.1_ASM25335v1	NC_015758.1	lcl|NC_015758.1_prot_WP_003407803.1_1624	Chromosome	none	1781178	1782491	fig|83332.12.peg.1749|Rv1568|VBIMycTub87468_1749| Adenosylmethionine-8-amino-7-oxononanoate aminotransferase (EC 2.6.1.62) [Mycobacterium tuberculosis H37Rv | 83332.12]
Mycobacterium_tuberculosis	002017	GCF_000270365.1_ASM27036v1	NC_017522.1	lcl|NC_017522.1_prot_WP_003407803.1_1625	Chromosome	none	1774507	1775820	fig|83332.12.peg.1749|Rv1568|VBIMycTub87468_1749| Adenosylmethionine-8-amino-7-oxononanoate aminotransferase (EC 2.6.1.62) [Mycobacterium tuberculosis H37Rv | 83332.12]
Mycobacterium_tuberculosis	002017	GCF_000277735.2_ASM27773v2	NC_018143.2	lcl|NC_018143.2_prot_WP_003407803.1_1623	Chromosome	none	1775398	1776711	fig|83332.12.peg.1749|Rv1568|VBIMycTub87468_1749| Adenosylmethionine-8-amino-7-oxononanoate aminotransferase (EC 2.6.1.62) [Mycobacterium tuberculosis H37Rv | 83332.12]
Mycobacterium_tuberculosis	002017	GCF_000331445.1_ASM33144v1	NC_020089.1	lcl|NC_020089.1_prot_WP_003407803.1_1626	Chromosome	none	1780538	1781851	fig|83332.12.peg.1749|Rv1568|VBIMycTub87468_1749| Adenosylmethionine-8-amino-7-oxononanoate aminotransferase (EC 2.6.1.62) [Mycobacterium tuberculosis H37Rv | 83332.12]
Mycobacterium_tuberculosis	002017	GCF_000338715.2_ASM33871v2	NC_020245.2	lcl|NC_020245.2_prot_WP_003407803.1_1599	Chromosome	none	1760113	1761426	fig|83332.12.peg.1749|Rv1568|VBIMycTub87468_1749| Adenosylmethionine-8-amino-7-oxononanoate aminotransferase (EC 2.6.1.62) [Mycobacterium tuberculosis H37Rv | 83332.12]
Mycobacterium_tuberculosis	002017	GCF_000350205.1_ASM35020v1	NC_020559.1	lcl|NC_020559.1_prot_WP_003407803.1_1628	Chromosome	none	1768223	1769536	fig|83332.12.peg.1749|Rv1568|VBIMycTub87468_1749| Adenosylmethionine-8-amino-7-oxononanoate aminotransferase (EC 2.6.1.62) [Mycobacterium tuberculosis H37Rv | 83332.12]
Mycobacterium_tuberculosis	002017	GCF_000400615.1_ASM40061v1	NC_021251.1	lcl|NC_021251.1_prot_WP_003407803.1_1626	Chromosome	none	1778717	1780030	fig|83332.12.peg.1749|Rv1568|VBIMycTub87468_1749| Adenosylmethionine-8-amino-7-oxononanoate aminotransferase (EC 2.6.1.62) [Mycobacterium tuberculosis H37Rv | 83332.12]
Mycobacterium_tuberculosis	002017	GCF_000422125.1_ASM42212v1	NC_021740.1	lcl|NC_021740.1_prot_WP_003407803.1_1618	Chromosome	none	1772689	1774002	fig|83332.12.peg.1749|Rv1568|VBIMycTub87468_1749| Adenosylmethionine-8-amino-7-oxononanoate aminotransferase (EC 2.6.1.62) [Mycobacterium tuberculosis H37Rv | 83332.12]
Mycobacterium_tuberculosis	002017	GCF_000572125.1_ASM57212v1	NZ_CP002871.1	lcl|NZ_CP002871.1_prot_WP_003407803.1_1628	Chromosome	none	1777351	1778664	fig|83332.12.peg.1749|Rv1568|VBIMycTub87468_1749| Adenosylmethionine-8-amino-7-oxononanoate aminotransferase (EC 2.6.1.62) [Mycobacterium tuberculosis H37Rv | 83332.12]
Mycobacterium_tuberculosis	002017	GCF_000572155.1_ASM57215v1	NZ_CP002882.1	lcl|NZ_CP002882.1_prot_WP_003407803.1_1630	Chromosome	none	1781597	1782910	fig|83332.12.peg.1749|Rv1568|VBIMycTub87468_1749| Adenosylmethionine-8-amino-7-oxononanoate aminotransferase (EC 2.6.1.62) [Mycobacterium tuberculosis H37Rv | 83332.12]
Mycobacterium_tuberculosis	002017	GCF_000572175.1_ASM57217v1	NZ_CP002883.1	lcl|NZ_CP002883.1_prot_WP_003407803.1_1628	Chromosome	none	1778334	1779647	fig|83332.12.peg.1749|Rv1568|VBIMycTub87468_1749| Adenosylmethionine-8-amino-7-oxononanoate aminotransferase (EC 2.6.1.62) [Mycobacterium tuberculosis H37Rv | 83332.12]
Mycobacterium_tuberculosis	002017	GCF_000572195.1_ASM57219v1	NZ_CP002885.1	lcl|NZ_CP002885.1_prot_WP_003407803.1_1626	Chromosome	none	1777052	1778365	fig|83332.12.peg.1749|Rv1568|VBIMycTub87468_1749| Adenosylmethionine-8-amino-7-oxononanoate aminotransferase (EC 2.6.1.62) [Mycobacterium tuberculosis H37Rv | 83332.12]
Mycobacterium_tuberculosis	002017	GCF_000698475.1_ASM69847v1	NZ_CP007803.1	lcl|NZ_CP007803.1_prot_WP_003407803.1_1616	Chromosome	none	1765822	1767135	fig|83332.12.peg.1749|Rv1568|VBIMycTub87468_1749| Adenosylmethionine-8-amino-7-oxononanoate aminotransferase (EC 2.6.1.62) [Mycobacterium tuberculosis H37Rv | 83332.12]
Mycobacterium_tuberculosis	002017	GCF_000706665.1_ASM70666v1	NZ_CP007809.1	lcl|NZ_CP007809.1_prot_WP_003407803.1_1628	Chromosome	none	1772499	1773812	fig|83332.12.peg.1749|Rv1568|VBIMycTub87468_1749| Adenosylmethionine-8-amino-7-oxononanoate aminotransferase (EC 2.6.1.62) [Mycobacterium tuberculosis H37Rv | 83332.12]
Mycobacterium_tuberculosis	002017	GCF_000738445.1_ASM73844v1	NZ_CP009100.1	lcl|NZ_CP009100.1_prot_WP_003407803.1_1623	Chromosome	none	1775371	1776684	fig|83332.12.peg.1749|Rv1568|VBIMycTub87468_1749| Adenosylmethionine-8-amino-7-oxononanoate aminotransferase (EC 2.6.1.62) [Mycobacterium tuberculosis H37Rv | 83332.12]
Mycobacterium_tuberculosis	002017	GCF_000738475.1_ASM73847v1	NZ_CP009101.1	lcl|NZ_CP009101.1_prot_WP_003407803.1_1624	Chromosome	none	1775388	1776701	fig|83332.12.peg.1749|Rv1568|VBIMycTub87468_1749| Adenosylmethionine-8-amino-7-oxononanoate aminotransferase (EC 2.6.1.62) [Mycobacterium tuberculosis H37Rv | 83332.12]
Mycobacterium_tuberculosis	002017	GCF_000756525.1_ASM75652v1	NZ_CP009426.1	lcl|NZ_CP009426.1_prot_WP_003407803.1_1629	Chromosome	none	1775520	1776833	fig|83332.12.peg.1749|Rv1568|VBIMycTub87468_1749| Adenosylmethionine-8-amino-7-oxononanoate aminotransferase (EC 2.6.1.62) [Mycobacterium tuberculosis H37Rv | 83332.12]
Mycobacterium_tuberculosis	002017	GCF_000756545.1_ASM75654v1	NZ_CP009427.1	lcl|NZ_CP009427.1_prot_WP_003407803.1_1622	Chromosome	none	1774943	1776256	fig|83332.12.peg.1749|Rv1568|VBIMycTub87468_1749| Adenosylmethionine-8-amino-7-oxononanoate aminotransferase (EC 2.6.1.62) [Mycobacterium tuberculosis H37Rv | 83332.12]
Mycobacterium_tuberculosis	002017	GCF_000786505.1_MT49-02	NZ_HG813240.1	lcl|NZ_HG813240.1_prot_WP_003407803.1_1625	Chromosome	none	1778658	1779971	fig|83332.12.peg.1749|Rv1568|VBIMycTub87468_1749| Adenosylmethionine-8-amino-7-oxononanoate aminotransferase (EC 2.6.1.62) [Mycobacterium tuberculosis H37Rv | 83332.12]
Mycobacterium_tuberculosis	002017	GCF_000827085.1_ASM82708v1	NZ_CP007027.1	lcl|NZ_CP007027.1_prot_WP_003407803.1_1623	Chromosome	none	1775397	1776710	fig|83332.12.peg.1749|Rv1568|VBIMycTub87468_1749| Adenosylmethionine-8-amino-7-oxononanoate aminotransferase (EC 2.6.1.62) [Mycobacterium tuberculosis H37Rv | 83332.12]
Mycobacterium_tuberculosis	002017	GCF_000828995.1_ASM82899v1	NZ_AP014573.1	lcl|NZ_AP014573.1_prot_WP_003407803.1_1629	Chromosome	none	1780754	1782067	fig|83332.12.peg.1749|Rv1568|VBIMycTub87468_1749| Adenosylmethionine-8-amino-7-oxononanoate aminotransferase (EC 2.6.1.62) [Mycobacterium tuberculosis H37Rv | 83332.12]
Mycobacterium_tuberculosis	002017	GCF_000934325.3_ASM93432v3	NZ_CP015773.2	lcl|NZ_CP015773.2_prot_WP_003407803.1_1605	Chromosome	none	1766285	1767598	fig|83332.12.peg.1749|Rv1568|VBIMycTub87468_1749| Adenosylmethionine-8-amino-7-oxononanoate aminotransferase (EC 2.6.1.62) [Mycobacterium tuberculosis H37Rv | 83332.12]
Mycobacterium_tuberculosis	002017	GCF_000967285.1_ASM96728v1	NZ_AM412059.1	lcl|NZ_AM412059.1_prot_WP_003407803.1_1603	Chromosome	none	1762864	1764177	fig|83332.12.peg.1749|Rv1568|VBIMycTub87468_1749| Adenosylmethionine-8-amino-7-oxononanoate aminotransferase (EC 2.6.1.62) [Mycobacterium tuberculosis H37Rv | 83332.12]
Mycobacterium_tuberculosis	002017	GCF_001043255.1_ASM104325v1	NZ_CP008744.1	lcl|NZ_CP008744.1_prot_WP_003407803.1_1601	Chromosome	none	1761786	1763099	fig|83332.12.peg.1749|Rv1568|VBIMycTub87468_1749| Adenosylmethionine-8-amino-7-oxononanoate aminotransferase (EC 2.6.1.62) [Mycobacterium tuberculosis H37Rv | 83332.12]
Mycobacterium_tuberculosis	002017	GCF_001078615.1_ASM107861v1	NZ_CP012095.1	lcl|NZ_CP012095.1_prot_WP_003407803.1_1607	Chromosome	none	1765291	1766604	fig|83332.12.peg.1749|Rv1568|VBIMycTub87468_1749| Adenosylmethionine-8-amino-7-oxononanoate aminotransferase (EC 2.6.1.62) [Mycobacterium tuberculosis H37Rv | 83332.12]
Mycobacterium_tuberculosis	002017	GCF_001274555.1_ASM127455v1	NZ_CP009243.1	lcl|NZ_CP009243.1_prot_WP_003407803.1_1604	Chromosome	none	1762794	1764107	fig|83332.12.peg.1749|Rv1568|VBIMycTub87468_1749| Adenosylmethionine-8-amino-7-oxononanoate aminotransferase (EC 2.6.1.62) [Mycobacterium tuberculosis H37Rv | 83332.12]
Mycobacterium_tuberculosis	002017	GCF_001275565.2_ASM127556v2	NZ_CP012506.2	lcl|NZ_CP012506.2_prot_WP_003407803.1_1620	Chromosome	none	1775103	1776416	fig|83332.12.peg.1749|Rv1568|VBIMycTub87468_1749| Adenosylmethionine-8-amino-7-oxononanoate aminotransferase (EC 2.6.1.62) [Mycobacterium tuberculosis H37Rv | 83332.12]
Mycobacterium_tuberculosis	002017	GCF_001483905.1_ASM148390v1	NZ_CP013741.1	lcl|NZ_CP013741.1_prot_WP_003407803.1_1605	Chromosome	none	1763087	1764400	fig|83332.12.peg.1749|Rv1568|VBIMycTub87468_1749| Adenosylmethionine-8-amino-7-oxononanoate aminotransferase (EC 2.6.1.62) [Mycobacterium tuberculosis H37Rv | 83332.12]
Mycobacterium_tuberculosis	002017	GCF_001544705.1_ASM154470v1	NZ_CP010330.1	lcl|NZ_CP010330.1_prot_WP_003407803.1_1627	Chromosome	none	1776878	1778191	fig|83332.12.peg.1749|Rv1568|VBIMycTub87468_1749| Adenosylmethionine-8-amino-7-oxononanoate aminotransferase (EC 2.6.1.62) [Mycobacterium tuberculosis H37Rv | 83332.12]
Mycobacterium_tuberculosis	002017	GCF_001580385.1_ASM158038v1	NZ_CP014566.1	lcl|NZ_CP014566.1_prot_WP_003407803.1_1604	Chromosome	none	1762786	1764099	fig|83332.12.peg.1749|Rv1568|VBIMycTub87468_1749| Adenosylmethionine-8-amino-7-oxononanoate aminotransferase (EC 2.6.1.62) [Mycobacterium tuberculosis H37Rv | 83332.12]
Mycobacterium_tuberculosis	002017	GCF_001597645.2_ASM159764v2	NZ_CP046529.1	lcl|NZ_CP046529.1_prot_WP_003407803.1_1624	Chromosome	none	1774401	1775714	fig|83332.12.peg.1749|Rv1568|VBIMycTub87468_1749| Adenosylmethionine-8-amino-7-oxononanoate aminotransferase (EC 2.6.1.62) [Mycobacterium tuberculosis H37Rv | 83332.12]
Mycobacterium_tuberculosis	002017	GCF_001702435.1_ASM170243v1	NZ_CP016794.1	lcl|NZ_CP016794.1_prot_WP_003407803.1_1627	Chromosome	none	1777721	1779034	fig|83332.12.peg.1749|Rv1568|VBIMycTub87468_1749| Adenosylmethionine-8-amino-7-oxononanoate aminotransferase (EC 2.6.1.62) [Mycobacterium tuberculosis H37Rv | 83332.12]
Mycobacterium_tuberculosis	002017	GCF_001708265.1_ASM170826v1	NZ_CP016888.1	lcl|NZ_CP016888.1_prot_WP_003407803.1_1628	Chromosome	none	1781252	1782565	fig|83332.12.peg.1749|Rv1568|VBIMycTub87468_1749| Adenosylmethionine-8-amino-7-oxononanoate aminotransferase (EC 2.6.1.62) [Mycobacterium tuberculosis H37Rv | 83332.12]
Mycobacterium_tuberculosis	002017	GCF_001750865.1_ASM175086v1	NZ_CP011510.1	lcl|NZ_CP011510.1_prot_WP_003407803.1_1463	Chromosome	none	1568968	1570281	fig|83332.12.peg.1749|Rv1568|VBIMycTub87468_1749| Adenosylmethionine-8-amino-7-oxononanoate aminotransferase (EC 2.6.1.62) [Mycobacterium tuberculosis H37Rv | 83332.12]
Mycobacterium_tuberculosis	002017	GCF_001855255.1_ASM185525v1	NZ_CP013475.1	lcl|NZ_CP013475.1_prot_WP_003407803.1_1631	Chromosome	none	1777920	1779233	fig|83332.12.peg.1749|Rv1568|VBIMycTub87468_1749| Adenosylmethionine-8-amino-7-oxononanoate aminotransferase (EC 2.6.1.62) [Mycobacterium tuberculosis H37Rv | 83332.12]
Mycobacterium_tuberculosis	002017	GCF_001870145.1_ASM187014v1	NZ_CP017920.1	lcl|NZ_CP017920.1_prot_WP_003407803.1_1493	Chromosome	none	1594485	1595798	fig|83332.12.peg.1749|Rv1568|VBIMycTub87468_1749| Adenosylmethionine-8-amino-7-oxononanoate aminotransferase (EC 2.6.1.62) [Mycobacterium tuberculosis H37Rv | 83332.12]
Mycobacterium_tuberculosis	002017	GCF_001895765.1_ASM189576v1	NZ_CP018303.1	lcl|NZ_CP018303.1_prot_WP_003407803.1_1624	Chromosome	none	1772267	1773580	fig|83332.12.peg.1749|Rv1568|VBIMycTub87468_1749| Adenosylmethionine-8-amino-7-oxononanoate aminotransferase (EC 2.6.1.62) [Mycobacterium tuberculosis H37Rv | 83332.12]
Mycobacterium_tuberculosis	002017	GCF_001895785.1_ASM189578v1	NZ_CP018305.1	lcl|NZ_CP018305.1_prot_WP_003407803.1_1626	Chromosome	none	1780066	1781379	fig|83332.12.peg.1749|Rv1568|VBIMycTub87468_1749| Adenosylmethionine-8-amino-7-oxononanoate aminotransferase (EC 2.6.1.62) [Mycobacterium tuberculosis H37Rv | 83332.12]
Mycobacterium_tuberculosis	002017	GCF_001895805.1_ASM189580v1	NZ_CP018302.1	lcl|NZ_CP018302.1_prot_WP_003407803.1_1625	Chromosome	none	1776781	1778094	fig|83332.12.peg.1749|Rv1568|VBIMycTub87468_1749| Adenosylmethionine-8-amino-7-oxononanoate aminotransferase (EC 2.6.1.62) [Mycobacterium tuberculosis H37Rv | 83332.12]
Mycobacterium_tuberculosis	002017	GCF_001895825.1_ASM189582v1	NZ_CP018301.1	lcl|NZ_CP018301.1_prot_WP_003407803.1_1620	Chromosome	none	1772491	1773804	fig|83332.12.peg.1749|Rv1568|VBIMycTub87468_1749| Adenosylmethionine-8-amino-7-oxononanoate aminotransferase (EC 2.6.1.62) [Mycobacterium tuberculosis H37Rv | 83332.12]
Mycobacterium_tuberculosis	002017	GCF_001895845.1_ASM189584v1	NZ_CP018300.1	lcl|NZ_CP018300.1_prot_WP_003407803.1_1619	Chromosome	none	1769967	1771280	fig|83332.12.peg.1749|Rv1568|VBIMycTub87468_1749| Adenosylmethionine-8-amino-7-oxononanoate aminotransferase (EC 2.6.1.62) [Mycobacterium tuberculosis H37Rv | 83332.12]
Mycobacterium_tuberculosis	002017	GCF_001895865.1_ASM189586v1	NZ_CP018304.1	lcl|NZ_CP018304.1_prot_WP_003407803.1_1625	Chromosome	none	1774017	1775330	fig|83332.12.peg.1749|Rv1568|VBIMycTub87468_1749| Adenosylmethionine-8-amino-7-oxononanoate aminotransferase (EC 2.6.1.62) [Mycobacterium tuberculosis H37Rv | 83332.12]
Mycobacterium_tuberculosis	002017	GCF_001922485.1_ASM192248v1	NZ_CP018778.1	lcl|NZ_CP018778.1_prot_WP_003407803.1_1622	Chromosome	none	1775397	1776710	fig|83332.12.peg.1749|Rv1568|VBIMycTub87468_1749| Adenosylmethionine-8-amino-7-oxononanoate aminotransferase (EC 2.6.1.62) [Mycobacterium tuberculosis H37Rv | 83332.12]
Mycobacterium_tuberculosis	002017	GCF_001938725.1_ASM193872v1	NZ_CP016972.1	lcl|NZ_CP016972.1_prot_WP_003407803.1_1624	Chromosome	none	1776963	1778276	fig|83332.12.peg.1749|Rv1568|VBIMycTub87468_1749| Adenosylmethionine-8-amino-7-oxononanoate aminotransferase (EC 2.6.1.62) [Mycobacterium tuberculosis H37Rv | 83332.12]
Mycobacterium_tuberculosis	002017	GCF_002072775.2_ASM207277v2	NZ_CP020381.2	lcl|NZ_CP020381.2_prot_WP_003407803.1_1627	Chromosome	none	1780552	1781865	fig|83332.12.peg.1749|Rv1568|VBIMycTub87468_1749| Adenosylmethionine-8-amino-7-oxononanoate aminotransferase (EC 2.6.1.62) [Mycobacterium tuberculosis H37Rv | 83332.12]
Mycobacterium_tuberculosis	002017	GCF_002116755.1_ASM211675v1	NZ_CP017593.1	lcl|NZ_CP017593.1_prot_WP_003407803.1_1643	Chromosome	none	1793682	1794995	fig|83332.12.peg.1749|Rv1568|VBIMycTub87468_1749| Adenosylmethionine-8-amino-7-oxononanoate aminotransferase (EC 2.6.1.62) [Mycobacterium tuberculosis H37Rv | 83332.12]
Mycobacterium_tuberculosis	002017	GCF_002116775.1_ASM211677v1	NZ_CP017594.1	lcl|NZ_CP017594.1_prot_WP_003407803.1_1653	Chromosome	none	1807442	1808755	fig|83332.12.peg.1749|Rv1568|VBIMycTub87468_1749| Adenosylmethionine-8-amino-7-oxononanoate aminotransferase (EC 2.6.1.62) [Mycobacterium tuberculosis H37Rv | 83332.12]
Mycobacterium_tuberculosis	002017	GCF_002116795.1_ASM211679v1	NZ_CP017595.1	lcl|NZ_CP017595.1_prot_WP_003407803.1_1631	Chromosome	none	1783995	1785308	fig|83332.12.peg.1749|Rv1568|VBIMycTub87468_1749| Adenosylmethionine-8-amino-7-oxononanoate aminotransferase (EC 2.6.1.62) [Mycobacterium tuberculosis H37Rv | 83332.12]
Mycobacterium_tuberculosis	002017	GCF_002116815.1_ASM211681v1	NZ_CP017596.1	lcl|NZ_CP017596.1_prot_WP_003407803.1_1629	Chromosome	none	1777797	1779110	fig|83332.12.peg.1749|Rv1568|VBIMycTub87468_1749| Adenosylmethionine-8-amino-7-oxononanoate aminotransferase (EC 2.6.1.62) [Mycobacterium tuberculosis H37Rv | 83332.12]
Mycobacterium_tuberculosis	002017	GCF_002116835.1_ASM211683v1	NZ_CP017597.1	lcl|NZ_CP017597.1_prot_WP_003407803.1_1657	Chromosome	none	1810943	1812256	fig|83332.12.peg.1749|Rv1568|VBIMycTub87468_1749| Adenosylmethionine-8-amino-7-oxononanoate aminotransferase (EC 2.6.1.62) [Mycobacterium tuberculosis H37Rv | 83332.12]
Mycobacterium_tuberculosis	002017	GCF_002116855.1_ASM211685v1	NZ_CP017598.1	lcl|NZ_CP017598.1_prot_WP_003407803.1_1631	Chromosome	none	1783983	1785296	fig|83332.12.peg.1749|Rv1568|VBIMycTub87468_1749| Adenosylmethionine-8-amino-7-oxononanoate aminotransferase (EC 2.6.1.62) [Mycobacterium tuberculosis H37Rv | 83332.12]
Mycobacterium_tuberculosis	002017	GCF_002208235.1_ASM220823v1	NZ_CP022014.1	lcl|NZ_CP022014.1_prot_WP_003407803.1_1618	Chromosome	none	1773868	1775181	fig|83332.12.peg.1749|Rv1568|VBIMycTub87468_1749| Adenosylmethionine-8-amino-7-oxononanoate aminotransferase (EC 2.6.1.62) [Mycobacterium tuberculosis H37Rv | 83332.12]
Mycobacterium_tuberculosis	002017	GCF_002356015.1_ASM235601v1	NZ_AP017901.1	lcl|NZ_AP017901.1_prot_WP_003407803.1_1624	Chromosome	none	1772626	1773939	fig|83332.12.peg.1749|Rv1568|VBIMycTub87468_1749| Adenosylmethionine-8-amino-7-oxononanoate aminotransferase (EC 2.6.1.62) [Mycobacterium tuberculosis H37Rv | 83332.12]
Mycobacterium_tuberculosis	002017	GCF_002356255.1_ASM235625v1	NZ_AP018033.1	lcl|NZ_AP018033.1_prot_WP_003407803.1_1618	Chromosome	none	1775130	1776443	fig|83332.12.peg.1749|Rv1568|VBIMycTub87468_1749| Adenosylmethionine-8-amino-7-oxononanoate aminotransferase (EC 2.6.1.62) [Mycobacterium tuberculosis H37Rv | 83332.12]
Mycobacterium_tuberculosis	002017	GCF_002357935.1_ASM235793v1	NZ_AP018034.1	lcl|NZ_AP018034.1_prot_WP_003407803.1_1621	Chromosome	none	1773946	1775259	fig|83332.12.peg.1749|Rv1568|VBIMycTub87468_1749| Adenosylmethionine-8-amino-7-oxononanoate aminotransferase (EC 2.6.1.62) [Mycobacterium tuberculosis H37Rv | 83332.12]
Mycobacterium_tuberculosis	002017	GCF_002357955.1_ASM235795v1	NZ_AP018035.1	lcl|NZ_AP018035.1_prot_WP_003407803.1_1626	Chromosome	none	1782448	1783761	fig|83332.12.peg.1749|Rv1568|VBIMycTub87468_1749| Adenosylmethionine-8-amino-7-oxononanoate aminotransferase (EC 2.6.1.62) [Mycobacterium tuberculosis H37Rv | 83332.12]
Mycobacterium_tuberculosis	002017	GCF_002357975.1_ASM235797v1	NZ_AP018036.1	lcl|NZ_AP018036.1_prot_WP_003407803.1_1626	Chromosome	none	1778206	1779519	fig|83332.12.peg.1749|Rv1568|VBIMycTub87468_1749| Adenosylmethionine-8-amino-7-oxononanoate aminotransferase (EC 2.6.1.62) [Mycobacterium tuberculosis H37Rv | 83332.12]
Mycobacterium_tuberculosis	002017	GCF_002446875.1_ASM244687v1	NZ_CP023573.1	lcl|NZ_CP023573.1_prot_WP_003407803.1_1624	Chromosome	none	1775208	1776521	fig|83332.12.peg.1749|Rv1568|VBIMycTub87468_1749| Adenosylmethionine-8-amino-7-oxononanoate aminotransferase (EC 2.6.1.62) [Mycobacterium tuberculosis H37Rv | 83332.12]
Mycobacterium_tuberculosis	002017	GCF_002446895.1_ASM244689v1	NZ_CP023574.1	lcl|NZ_CP023574.1_prot_WP_003407803.1_1624	Chromosome	none	1775268	1776581	fig|83332.12.peg.1749|Rv1568|VBIMycTub87468_1749| Adenosylmethionine-8-amino-7-oxononanoate aminotransferase (EC 2.6.1.62) [Mycobacterium tuberculosis H37Rv | 83332.12]
Mycobacterium_tuberculosis	002017	GCF_002446915.1_ASM244691v1	NZ_CP023575.1	lcl|NZ_CP023575.1_prot_WP_003407803.1_1622	Chromosome	none	1775243	1776556	fig|83332.12.peg.1749|Rv1568|VBIMycTub87468_1749| Adenosylmethionine-8-amino-7-oxononanoate aminotransferase (EC 2.6.1.62) [Mycobacterium tuberculosis H37Rv | 83332.12]
Mycobacterium_tuberculosis	002017	GCF_002446935.1_ASM244693v1	NZ_CP023576.1	lcl|NZ_CP023576.1_prot_WP_003407803.1_1622	Chromosome	none	1775180	1776493	fig|83332.12.peg.1749|Rv1568|VBIMycTub87468_1749| Adenosylmethionine-8-amino-7-oxononanoate aminotransferase (EC 2.6.1.62) [Mycobacterium tuberculosis H37Rv | 83332.12]
Mycobacterium_tuberculosis	002017	GCF_002446955.1_ASM244695v1	NZ_CP023577.1	lcl|NZ_CP023577.1_prot_WP_003407803.1_1621	Chromosome	none	1775339	1776652	fig|83332.12.peg.1749|Rv1568|VBIMycTub87468_1749| Adenosylmethionine-8-amino-7-oxononanoate aminotransferase (EC 2.6.1.62) [Mycobacterium tuberculosis H37Rv | 83332.12]
Mycobacterium_tuberculosis	002017	GCF_002446975.1_ASM244697v1	NZ_CP023578.1	lcl|NZ_CP023578.1_prot_WP_003407803.1_1626	Chromosome	none	1775171	1776484	fig|83332.12.peg.1749|Rv1568|VBIMycTub87468_1749| Adenosylmethionine-8-amino-7-oxononanoate aminotransferase (EC 2.6.1.62) [Mycobacterium tuberculosis H37Rv | 83332.12]
Mycobacterium_tuberculosis	002017	GCF_002446995.1_ASM244699v1	NZ_CP023579.1	lcl|NZ_CP023579.1_prot_WP_003407803.1_1625	Chromosome	none	1775188	1776501	fig|83332.12.peg.1749|Rv1568|VBIMycTub87468_1749| Adenosylmethionine-8-amino-7-oxononanoate aminotransferase (EC 2.6.1.62) [Mycobacterium tuberculosis H37Rv | 83332.12]
Mycobacterium_tuberculosis	002017	GCF_002447015.1_ASM244701v1	NZ_CP023580.1	lcl|NZ_CP023580.1_prot_WP_003407803.1_1622	Chromosome	none	1775344	1776657	fig|83332.12.peg.1749|Rv1568|VBIMycTub87468_1749| Adenosylmethionine-8-amino-7-oxononanoate aminotransferase (EC 2.6.1.62) [Mycobacterium tuberculosis H37Rv | 83332.12]
Mycobacterium_tuberculosis	002017	GCF_002447035.1_ASM244703v1	NZ_CP023581.1	lcl|NZ_CP023581.1_prot_WP_003407803.1_1625	Chromosome	none	1775270	1776583	fig|83332.12.peg.1749|Rv1568|VBIMycTub87468_1749| Adenosylmethionine-8-amino-7-oxononanoate aminotransferase (EC 2.6.1.62) [Mycobacterium tuberculosis H37Rv | 83332.12]
Mycobacterium_tuberculosis	002017	GCF_002447055.1_ASM244705v1	NZ_CP023582.1	lcl|NZ_CP023582.1_prot_WP_003407803.1_1621	Chromosome	none	1775264	1776577	fig|83332.12.peg.1749|Rv1568|VBIMycTub87468_1749| Adenosylmethionine-8-amino-7-oxononanoate aminotransferase (EC 2.6.1.62) [Mycobacterium tuberculosis H37Rv | 83332.12]
Mycobacterium_tuberculosis	002017	GCF_002447075.1_ASM244707v1	NZ_CP023583.1	lcl|NZ_CP023583.1_prot_WP_003407803.1_1620	Chromosome	none	1775228	1776541	fig|83332.12.peg.1749|Rv1568|VBIMycTub87468_1749| Adenosylmethionine-8-amino-7-oxononanoate aminotransferase (EC 2.6.1.62) [Mycobacterium tuberculosis H37Rv | 83332.12]
Mycobacterium_tuberculosis	002017	GCF_002447095.1_ASM244709v1	NZ_CP023584.1	lcl|NZ_CP023584.1_prot_WP_003407803.1_1626	Chromosome	none	1775238	1776551	fig|83332.12.peg.1749|Rv1568|VBIMycTub87468_1749| Adenosylmethionine-8-amino-7-oxononanoate aminotransferase (EC 2.6.1.62) [Mycobacterium tuberculosis H37Rv | 83332.12]
Mycobacterium_tuberculosis	002017	GCF_002447115.1_ASM244711v1	NZ_CP023585.1	lcl|NZ_CP023585.1_prot_WP_003407803.1_1624	Chromosome	none	1775162	1776475	fig|83332.12.peg.1749|Rv1568|VBIMycTub87468_1749| Adenosylmethionine-8-amino-7-oxononanoate aminotransferase (EC 2.6.1.62) [Mycobacterium tuberculosis H37Rv | 83332.12]
Mycobacterium_tuberculosis	002017	GCF_002447135.1_ASM244713v1	NZ_CP023586.1	lcl|NZ_CP023586.1_prot_WP_003407803.1_1622	Chromosome	none	1775105	1776418	fig|83332.12.peg.1749|Rv1568|VBIMycTub87468_1749| Adenosylmethionine-8-amino-7-oxononanoate aminotransferase (EC 2.6.1.62) [Mycobacterium tuberculosis H37Rv | 83332.12]
Mycobacterium_tuberculosis	002017	GCF_002447155.1_ASM244715v1	NZ_CP023587.1	lcl|NZ_CP023587.1_prot_WP_003407803.1_1628	Chromosome	none	1775204	1776517	fig|83332.12.peg.1749|Rv1568|VBIMycTub87468_1749| Adenosylmethionine-8-amino-7-oxononanoate aminotransferase (EC 2.6.1.62) [Mycobacterium tuberculosis H37Rv | 83332.12]
Mycobacterium_tuberculosis	002017	GCF_002447175.1_ASM244717v1	NZ_CP023588.1	lcl|NZ_CP023588.1_prot_WP_003407803.1_1624	Chromosome	none	1775132	1776445	fig|83332.12.peg.1749|Rv1568|VBIMycTub87468_1749| Adenosylmethionine-8-amino-7-oxononanoate aminotransferase (EC 2.6.1.62) [Mycobacterium tuberculosis H37Rv | 83332.12]
Mycobacterium_tuberculosis	002017	GCF_002447195.1_ASM244719v1	NZ_CP023589.1	lcl|NZ_CP023589.1_prot_WP_003407803.1_1625	Chromosome	none	1775248	1776561	fig|83332.12.peg.1749|Rv1568|VBIMycTub87468_1749| Adenosylmethionine-8-amino-7-oxononanoate aminotransferase (EC 2.6.1.62) [Mycobacterium tuberculosis H37Rv | 83332.12]
Mycobacterium_tuberculosis	002017	GCF_002447215.1_ASM244721v1	NZ_CP023590.1	lcl|NZ_CP023590.1_prot_WP_003407803.1_1624	Chromosome	none	1775281	1776594	fig|83332.12.peg.1749|Rv1568|VBIMycTub87468_1749| Adenosylmethionine-8-amino-7-oxononanoate aminotransferase (EC 2.6.1.62) [Mycobacterium tuberculosis H37Rv | 83332.12]
Mycobacterium_tuberculosis	002017	GCF_002447235.1_ASM244723v1	NZ_CP023591.1	lcl|NZ_CP023591.1_prot_WP_003407803.1_1623	Chromosome	none	1775335	1776648	fig|83332.12.peg.1749|Rv1568|VBIMycTub87468_1749| Adenosylmethionine-8-amino-7-oxononanoate aminotransferase (EC 2.6.1.62) [Mycobacterium tuberculosis H37Rv | 83332.12]
Mycobacterium_tuberculosis	002017	GCF_002447255.1_ASM244725v1	NZ_CP023592.1	lcl|NZ_CP023592.1_prot_WP_003407803.1_1624	Chromosome	none	1775252	1776565	fig|83332.12.peg.1749|Rv1568|VBIMycTub87468_1749| Adenosylmethionine-8-amino-7-oxononanoate aminotransferase (EC 2.6.1.62) [Mycobacterium tuberculosis H37Rv | 83332.12]
Mycobacterium_tuberculosis	002017	GCF_002447275.1_ASM244727v1	NZ_CP023593.1	lcl|NZ_CP023593.1_prot_WP_003407803.1_1621	Chromosome	none	1775342	1776655	fig|83332.12.peg.1749|Rv1568|VBIMycTub87468_1749| Adenosylmethionine-8-amino-7-oxononanoate aminotransferase (EC 2.6.1.62) [Mycobacterium tuberculosis H37Rv | 83332.12]
Mycobacterium_tuberculosis	002017	GCF_002447295.1_ASM244729v1	NZ_CP023594.1	lcl|NZ_CP023594.1_prot_WP_003407803.1_1626	Chromosome	none	1775315	1776628	fig|83332.12.peg.1749|Rv1568|VBIMycTub87468_1749| Adenosylmethionine-8-amino-7-oxononanoate aminotransferase (EC 2.6.1.62) [Mycobacterium tuberculosis H37Rv | 83332.12]
Mycobacterium_tuberculosis	002017	GCF_002447315.1_ASM244731v1	NZ_CP023595.1	lcl|NZ_CP023595.1_prot_WP_003407803.1_1621	Chromosome	none	1775129	1776442	fig|83332.12.peg.1749|Rv1568|VBIMycTub87468_1749| Adenosylmethionine-8-amino-7-oxononanoate aminotransferase (EC 2.6.1.62) [Mycobacterium tuberculosis H37Rv | 83332.12]
Mycobacterium_tuberculosis	002017	GCF_002447335.1_ASM244733v1	NZ_CP023596.1	lcl|NZ_CP023596.1_prot_WP_003407803.1_1622	Chromosome	none	1775311	1776624	fig|83332.12.peg.1749|Rv1568|VBIMycTub87468_1749| Adenosylmethionine-8-amino-7-oxononanoate aminotransferase (EC 2.6.1.62) [Mycobacterium tuberculosis H37Rv | 83332.12]
Mycobacterium_tuberculosis	002017	GCF_002447355.1_ASM244735v1	NZ_CP023597.1	lcl|NZ_CP023597.1_prot_WP_003407803.1_1623	Chromosome	none	1775341	1776654	fig|83332.12.peg.1749|Rv1568|VBIMycTub87468_1749| Adenosylmethionine-8-amino-7-oxononanoate aminotransferase (EC 2.6.1.62) [Mycobacterium tuberculosis H37Rv | 83332.12]
Mycobacterium_tuberculosis	002017	GCF_002447375.1_ASM244737v1	NZ_CP023598.1	lcl|NZ_CP023598.1_prot_WP_003407803.1_1621	Chromosome	none	1775341	1776654	fig|83332.12.peg.1749|Rv1568|VBIMycTub87468_1749| Adenosylmethionine-8-amino-7-oxononanoate aminotransferase (EC 2.6.1.62) [Mycobacterium tuberculosis H37Rv | 83332.12]
Mycobacterium_tuberculosis	002017	GCF_002447395.1_ASM244739v1	NZ_CP023599.1	lcl|NZ_CP023599.1_prot_WP_003407803.1_1622	Chromosome	none	1775160	1776473	fig|83332.12.peg.1749|Rv1568|VBIMycTub87468_1749| Adenosylmethionine-8-amino-7-oxononanoate aminotransferase (EC 2.6.1.62) [Mycobacterium tuberculosis H37Rv | 83332.12]
Mycobacterium_tuberculosis	002017	GCF_002447415.1_ASM244741v1	NZ_CP023600.1	lcl|NZ_CP023600.1_prot_WP_003407803.1_1622	Chromosome	none	1775316	1776629	fig|83332.12.peg.1749|Rv1568|VBIMycTub87468_1749| Adenosylmethionine-8-amino-7-oxononanoate aminotransferase (EC 2.6.1.62) [Mycobacterium tuberculosis H37Rv | 83332.12]
Mycobacterium_tuberculosis	002017	GCF_002447435.1_ASM244743v1	NZ_CP023601.1	lcl|NZ_CP023601.1_prot_WP_003407803.1_1625	Chromosome	none	1775293	1776606	fig|83332.12.peg.1749|Rv1568|VBIMycTub87468_1749| Adenosylmethionine-8-amino-7-oxononanoate aminotransferase (EC 2.6.1.62) [Mycobacterium tuberculosis H37Rv | 83332.12]
Mycobacterium_tuberculosis	002017	GCF_002447455.1_ASM244745v1	NZ_CP023602.1	lcl|NZ_CP023602.1_prot_WP_003407803.1_1621	Chromosome	none	1775366	1776679	fig|83332.12.peg.1749|Rv1568|VBIMycTub87468_1749| Adenosylmethionine-8-amino-7-oxononanoate aminotransferase (EC 2.6.1.62) [Mycobacterium tuberculosis H37Rv | 83332.12]
Mycobacterium_tuberculosis	002017	GCF_002447475.1_ASM244747v1	NZ_CP023603.1	lcl|NZ_CP023603.1_prot_WP_003407803.1_1623	Chromosome	none	1775322	1776635	fig|83332.12.peg.1749|Rv1568|VBIMycTub87468_1749| Adenosylmethionine-8-amino-7-oxononanoate aminotransferase (EC 2.6.1.62) [Mycobacterium tuberculosis H37Rv | 83332.12]
Mycobacterium_tuberculosis	002017	GCF_002447495.1_ASM244749v1	NZ_CP023604.1	lcl|NZ_CP023604.1_prot_WP_003407803.1_1626	Chromosome	none	1775246	1776559	fig|83332.12.peg.1749|Rv1568|VBIMycTub87468_1749| Adenosylmethionine-8-amino-7-oxononanoate aminotransferase (EC 2.6.1.62) [Mycobacterium tuberculosis H37Rv | 83332.12]
Mycobacterium_tuberculosis	002017	GCF_002447515.1_ASM244751v1	NZ_CP023605.1	lcl|NZ_CP023605.1_prot_WP_003407803.1_1622	Chromosome	none	1775366	1776679	fig|83332.12.peg.1749|Rv1568|VBIMycTub87468_1749| Adenosylmethionine-8-amino-7-oxononanoate aminotransferase (EC 2.6.1.62) [Mycobacterium tuberculosis H37Rv | 83332.12]
Mycobacterium_tuberculosis	002017	GCF_002447535.1_ASM244753v1	NZ_CP023606.1	lcl|NZ_CP023606.1_prot_WP_003407803.1_1624	Chromosome	none	1775249	1776562	fig|83332.12.peg.1749|Rv1568|VBIMycTub87468_1749| Adenosylmethionine-8-amino-7-oxononanoate aminotransferase (EC 2.6.1.62) [Mycobacterium tuberculosis H37Rv | 83332.12]
Mycobacterium_tuberculosis	002017	GCF_002447555.1_ASM244755v1	NZ_CP023607.1	lcl|NZ_CP023607.1_prot_WP_003407803.1_1623	Chromosome	none	1775167	1776480	fig|83332.12.peg.1749|Rv1568|VBIMycTub87468_1749| Adenosylmethionine-8-amino-7-oxononanoate aminotransferase (EC 2.6.1.62) [Mycobacterium tuberculosis H37Rv | 83332.12]
Mycobacterium_tuberculosis	002017	GCF_002447575.1_ASM244757v1	NZ_CP023608.1	lcl|NZ_CP023608.1_prot_WP_003407803.1_1623	Chromosome	none	1775305	1776618	fig|83332.12.peg.1749|Rv1568|VBIMycTub87468_1749| Adenosylmethionine-8-amino-7-oxononanoate aminotransferase (EC 2.6.1.62) [Mycobacterium tuberculosis H37Rv | 83332.12]
Mycobacterium_tuberculosis	002017	GCF_002447595.1_ASM244759v1	NZ_CP023609.1	lcl|NZ_CP023609.1_prot_WP_003407803.1_1622	Chromosome	none	1775219	1776532	fig|83332.12.peg.1749|Rv1568|VBIMycTub87468_1749| Adenosylmethionine-8-amino-7-oxononanoate aminotransferase (EC 2.6.1.62) [Mycobacterium tuberculosis H37Rv | 83332.12]
Mycobacterium_tuberculosis	002017	GCF_002447615.1_ASM244761v1	NZ_CP023610.1	lcl|NZ_CP023610.1_prot_WP_003407803.1_1621	Chromosome	none	1775275	1776588	fig|83332.12.peg.1749|Rv1568|VBIMycTub87468_1749| Adenosylmethionine-8-amino-7-oxononanoate aminotransferase (EC 2.6.1.62) [Mycobacterium tuberculosis H37Rv | 83332.12]
Mycobacterium_tuberculosis	002017	GCF_002447635.1_ASM244763v1	NZ_CP023611.1	lcl|NZ_CP023611.1_prot_WP_003407803.1_1625	Chromosome	none	1775258	1776571	fig|83332.12.peg.1749|Rv1568|VBIMycTub87468_1749| Adenosylmethionine-8-amino-7-oxononanoate aminotransferase (EC 2.6.1.62) [Mycobacterium tuberculosis H37Rv | 83332.12]
Mycobacterium_tuberculosis	002017	GCF_002447655.1_ASM244765v1	NZ_CP023612.1	lcl|NZ_CP023612.1_prot_WP_003407803.1_1624	Chromosome	none	1775285	1776598	fig|83332.12.peg.1749|Rv1568|VBIMycTub87468_1749| Adenosylmethionine-8-amino-7-oxononanoate aminotransferase (EC 2.6.1.62) [Mycobacterium tuberculosis H37Rv | 83332.12]
Mycobacterium_tuberculosis	002017	GCF_002447675.1_ASM244767v1	NZ_CP023613.1	lcl|NZ_CP023613.1_prot_WP_003407803.1_1625	Chromosome	none	1775305	1776618	fig|83332.12.peg.1749|Rv1568|VBIMycTub87468_1749| Adenosylmethionine-8-amino-7-oxononanoate aminotransferase (EC 2.6.1.62) [Mycobacterium tuberculosis H37Rv | 83332.12]
Mycobacterium_tuberculosis	002017	GCF_002447695.1_ASM244769v1	NZ_CP023614.1	lcl|NZ_CP023614.1_prot_WP_003407803.1_1625	Chromosome	none	1775315	1776628	fig|83332.12.peg.1749|Rv1568|VBIMycTub87468_1749| Adenosylmethionine-8-amino-7-oxononanoate aminotransferase (EC 2.6.1.62) [Mycobacterium tuberculosis H37Rv | 83332.12]
Mycobacterium_tuberculosis	002017	GCF_002447715.1_ASM244771v1	NZ_CP023615.1	lcl|NZ_CP023615.1_prot_WP_003407803.1_1622	Chromosome	none	1775363	1776676	fig|83332.12.peg.1749|Rv1568|VBIMycTub87468_1749| Adenosylmethionine-8-amino-7-oxononanoate aminotransferase (EC 2.6.1.62) [Mycobacterium tuberculosis H37Rv | 83332.12]
Mycobacterium_tuberculosis	002017	GCF_002447735.1_ASM244773v1	NZ_CP023616.1	lcl|NZ_CP023616.1_prot_WP_003407803.1_1622	Chromosome	none	1775355	1776668	fig|83332.12.peg.1749|Rv1568|VBIMycTub87468_1749| Adenosylmethionine-8-amino-7-oxononanoate aminotransferase (EC 2.6.1.62) [Mycobacterium tuberculosis H37Rv | 83332.12]
Mycobacterium_tuberculosis	002017	GCF_002447755.1_ASM244775v1	NZ_CP023617.1	lcl|NZ_CP023617.1_prot_WP_003407803.1_1624	Chromosome	none	1775359	1776672	fig|83332.12.peg.1749|Rv1568|VBIMycTub87468_1749| Adenosylmethionine-8-amino-7-oxononanoate aminotransferase (EC 2.6.1.62) [Mycobacterium tuberculosis H37Rv | 83332.12]
Mycobacterium_tuberculosis	002017	GCF_002447775.1_ASM244777v1	NZ_CP023618.1	lcl|NZ_CP023618.1_prot_WP_003407803.1_1622	Chromosome	none	1775344	1776657	fig|83332.12.peg.1749|Rv1568|VBIMycTub87468_1749| Adenosylmethionine-8-amino-7-oxononanoate aminotransferase (EC 2.6.1.62) [Mycobacterium tuberculosis H37Rv | 83332.12]
Mycobacterium_tuberculosis	002017	GCF_002447795.1_ASM244779v1	NZ_CP023619.1	lcl|NZ_CP023619.1_prot_WP_003407803.1_1622	Chromosome	none	1775345	1776658	fig|83332.12.peg.1749|Rv1568|VBIMycTub87468_1749| Adenosylmethionine-8-amino-7-oxononanoate aminotransferase (EC 2.6.1.62) [Mycobacterium tuberculosis H37Rv | 83332.12]
Mycobacterium_tuberculosis	002017	GCF_002447815.1_ASM244781v1	NZ_CP023620.1	lcl|NZ_CP023620.1_prot_WP_003407803.1_1624	Chromosome	none	1775245	1776558	fig|83332.12.peg.1749|Rv1568|VBIMycTub87468_1749| Adenosylmethionine-8-amino-7-oxononanoate aminotransferase (EC 2.6.1.62) [Mycobacterium tuberculosis H37Rv | 83332.12]
Mycobacterium_tuberculosis	002017	GCF_002447835.1_ASM244783v1	NZ_CP023621.1	lcl|NZ_CP023621.1_prot_WP_003407803.1_1624	Chromosome	none	1775262	1776575	fig|83332.12.peg.1749|Rv1568|VBIMycTub87468_1749| Adenosylmethionine-8-amino-7-oxononanoate aminotransferase (EC 2.6.1.62) [Mycobacterium tuberculosis H37Rv | 83332.12]
Mycobacterium_tuberculosis	002017	GCF_002447855.1_ASM244785v1	NZ_CP023622.1	lcl|NZ_CP023622.1_prot_WP_003407803.1_1624	Chromosome	none	1775250	1776563	fig|83332.12.peg.1749|Rv1568|VBIMycTub87468_1749| Adenosylmethionine-8-amino-7-oxononanoate aminotransferase (EC 2.6.1.62) [Mycobacterium tuberculosis H37Rv | 83332.12]
Mycobacterium_tuberculosis	002017	GCF_002447875.1_ASM244787v1	NZ_CP023623.1	lcl|NZ_CP023623.1_prot_WP_003407803.1_1621	Chromosome	none	1775316	1776629	fig|83332.12.peg.1749|Rv1568|VBIMycTub87468_1749| Adenosylmethionine-8-amino-7-oxononanoate aminotransferase (EC 2.6.1.62) [Mycobacterium tuberculosis H37Rv | 83332.12]
Mycobacterium_tuberculosis	002017	GCF_002447895.1_ASM244789v1	NZ_CP023624.1	lcl|NZ_CP023624.1_prot_WP_003407803.1_1623	Chromosome	none	1775247	1776560	fig|83332.12.peg.1749|Rv1568|VBIMycTub87468_1749| Adenosylmethionine-8-amino-7-oxononanoate aminotransferase (EC 2.6.1.62) [Mycobacterium tuberculosis H37Rv | 83332.12]
Mycobacterium_tuberculosis	002017	GCF_002447915.1_ASM244791v1	NZ_CP023625.1	lcl|NZ_CP023625.1_prot_WP_003407803.1_1623	Chromosome	none	1775347	1776660	fig|83332.12.peg.1749|Rv1568|VBIMycTub87468_1749| Adenosylmethionine-8-amino-7-oxononanoate aminotransferase (EC 2.6.1.62) [Mycobacterium tuberculosis H37Rv | 83332.12]
Mycobacterium_tuberculosis	002017	GCF_002447935.1_ASM244793v1	NZ_CP023626.1	lcl|NZ_CP023626.1_prot_WP_003407803.1_1622	Chromosome	none	1775144	1776457	fig|83332.12.peg.1749|Rv1568|VBIMycTub87468_1749| Adenosylmethionine-8-amino-7-oxononanoate aminotransferase (EC 2.6.1.62) [Mycobacterium tuberculosis H37Rv | 83332.12]
Mycobacterium_tuberculosis	002017	GCF_002447955.1_ASM244795v1	NZ_CP023627.1	lcl|NZ_CP023627.1_prot_WP_003407803.1_1626	Chromosome	none	1775195	1776508	fig|83332.12.peg.1749|Rv1568|VBIMycTub87468_1749| Adenosylmethionine-8-amino-7-oxononanoate aminotransferase (EC 2.6.1.62) [Mycobacterium tuberculosis H37Rv | 83332.12]
Mycobacterium_tuberculosis	002017	GCF_002447975.1_ASM244797v1	NZ_CP023628.1	lcl|NZ_CP023628.1_prot_WP_003407803.1_1621	Chromosome	none	1775378	1776691	fig|83332.12.peg.1749|Rv1568|VBIMycTub87468_1749| Adenosylmethionine-8-amino-7-oxononanoate aminotransferase (EC 2.6.1.62) [Mycobacterium tuberculosis H37Rv | 83332.12]
Mycobacterium_tuberculosis	002017	GCF_002447995.1_ASM244799v1	NZ_CP023629.1	lcl|NZ_CP023629.1_prot_WP_096875465.1_1624	Chromosome	none	1775271	1776584	fig|83332.12.peg.1749|Rv1568|VBIMycTub87468_1749| Adenosylmethionine-8-amino-7-oxononanoate aminotransferase (EC 2.6.1.62) [Mycobacterium tuberculosis H37Rv | 83332.12]
Mycobacterium_tuberculosis	002017	GCF_002448015.1_ASM244801v1	NZ_CP023630.1	lcl|NZ_CP023630.1_prot_WP_003407803.1_1623	Chromosome	none	1775329	1776642	fig|83332.12.peg.1749|Rv1568|VBIMycTub87468_1749| Adenosylmethionine-8-amino-7-oxononanoate aminotransferase (EC 2.6.1.62) [Mycobacterium tuberculosis H37Rv | 83332.12]
Mycobacterium_tuberculosis	002017	GCF_002448035.1_ASM244803v1	NZ_CP023631.1	lcl|NZ_CP023631.1_prot_WP_003407803.1_1622	Chromosome	none	1775254	1776567	fig|83332.12.peg.1749|Rv1568|VBIMycTub87468_1749| Adenosylmethionine-8-amino-7-oxononanoate aminotransferase (EC 2.6.1.62) [Mycobacterium tuberculosis H37Rv | 83332.12]
Mycobacterium_tuberculosis	002017	GCF_002448055.1_ASM244805v1	NZ_CP023632.1	lcl|NZ_CP023632.1_prot_WP_003407803.1_1622	Chromosome	none	1775236	1776549	fig|83332.12.peg.1749|Rv1568|VBIMycTub87468_1749| Adenosylmethionine-8-amino-7-oxononanoate aminotransferase (EC 2.6.1.62) [Mycobacterium tuberculosis H37Rv | 83332.12]
Mycobacterium_tuberculosis	002017	GCF_002448075.1_ASM244807v1	NZ_CP023633.1	lcl|NZ_CP023633.1_prot_WP_003407803.1_1624	Chromosome	none	1775245	1776558	fig|83332.12.peg.1749|Rv1568|VBIMycTub87468_1749| Adenosylmethionine-8-amino-7-oxononanoate aminotransferase (EC 2.6.1.62) [Mycobacterium tuberculosis H37Rv | 83332.12]
Mycobacterium_tuberculosis	002017	GCF_002448095.1_ASM244809v1	NZ_CP023634.1	lcl|NZ_CP023634.1_prot_WP_003407803.1_1622	Chromosome	none	1775242	1776555	fig|83332.12.peg.1749|Rv1568|VBIMycTub87468_1749| Adenosylmethionine-8-amino-7-oxononanoate aminotransferase (EC 2.6.1.62) [Mycobacterium tuberculosis H37Rv | 83332.12]
Mycobacterium_tuberculosis	002017	GCF_002448115.1_ASM244811v1	NZ_CP023635.1	lcl|NZ_CP023635.1_prot_WP_003407803.1_1624	Chromosome	none	1775301	1776614	fig|83332.12.peg.1749|Rv1568|VBIMycTub87468_1749| Adenosylmethionine-8-amino-7-oxononanoate aminotransferase (EC 2.6.1.62) [Mycobacterium tuberculosis H37Rv | 83332.12]
Mycobacterium_tuberculosis	002017	GCF_002448135.1_ASM244813v1	NZ_CP023636.1	lcl|NZ_CP023636.1_prot_WP_003407803.1_1622	Chromosome	none	1775378	1776691	fig|83332.12.peg.1749|Rv1568|VBIMycTub87468_1749| Adenosylmethionine-8-amino-7-oxononanoate aminotransferase (EC 2.6.1.62) [Mycobacterium tuberculosis H37Rv | 83332.12]
Mycobacterium_tuberculosis	002017	GCF_002448155.1_ASM244815v1	NZ_CP023637.1	lcl|NZ_CP023637.1_prot_WP_003407803.1_1622	Chromosome	none	1775364	1776677	fig|83332.12.peg.1749|Rv1568|VBIMycTub87468_1749| Adenosylmethionine-8-amino-7-oxononanoate aminotransferase (EC 2.6.1.62) [Mycobacterium tuberculosis H37Rv | 83332.12]
Mycobacterium_tuberculosis	002017	GCF_002448175.1_ASM244817v1	NZ_CP023638.1	lcl|NZ_CP023638.1_prot_WP_003407803.1_1623	Chromosome	none	1775240	1776553	fig|83332.12.peg.1749|Rv1568|VBIMycTub87468_1749| Adenosylmethionine-8-amino-7-oxononanoate aminotransferase (EC 2.6.1.62) [Mycobacterium tuberculosis H37Rv | 83332.12]
Mycobacterium_tuberculosis	002017	GCF_002448195.1_ASM244819v1	NZ_CP023639.1	lcl|NZ_CP023639.1_prot_WP_003407803.1_1622	Chromosome	none	1775155	1776468	fig|83332.12.peg.1749|Rv1568|VBIMycTub87468_1749| Adenosylmethionine-8-amino-7-oxononanoate aminotransferase (EC 2.6.1.62) [Mycobacterium tuberculosis H37Rv | 83332.12]
Mycobacterium_tuberculosis	002017	GCF_002448215.1_ASM244821v1	NZ_CP023640.1	lcl|NZ_CP023640.1_prot_WP_003407803.1_1620	Chromosome	none	1775341	1776654	fig|83332.12.peg.1749|Rv1568|VBIMycTub87468_1749| Adenosylmethionine-8-amino-7-oxononanoate aminotransferase (EC 2.6.1.62) [Mycobacterium tuberculosis H37Rv | 83332.12]
Mycobacterium_tuberculosis	002017	GCF_002886145.1_ASM288614v1	NZ_CP025593.1	lcl|NZ_CP025593.1_prot_WP_003407803.1_1621	Chromosome	none	1775364	1776677	fig|83332.12.peg.1749|Rv1568|VBIMycTub87468_1749| Adenosylmethionine-8-amino-7-oxononanoate aminotransferase (EC 2.6.1.62) [Mycobacterium tuberculosis H37Rv | 83332.12]
Mycobacterium_tuberculosis	002017	GCF_002886165.1_ASM288616v1	NZ_CP025594.1	lcl|NZ_CP025594.1_prot_WP_003407803.1_1622	Chromosome	none	1775327	1776640	fig|83332.12.peg.1749|Rv1568|VBIMycTub87468_1749| Adenosylmethionine-8-amino-7-oxononanoate aminotransferase (EC 2.6.1.62) [Mycobacterium tuberculosis H37Rv | 83332.12]
Mycobacterium_tuberculosis	002017	GCF_002886195.1_ASM288619v1	NZ_CP025595.1	lcl|NZ_CP025595.1_prot_WP_003407803.1_1625	Chromosome	none	1775367	1776680	fig|83332.12.peg.1749|Rv1568|VBIMycTub87468_1749| Adenosylmethionine-8-amino-7-oxononanoate aminotransferase (EC 2.6.1.62) [Mycobacterium tuberculosis H37Rv | 83332.12]
Mycobacterium_tuberculosis	002017	GCF_002886225.1_ASM288622v1	NZ_CP025600.1	lcl|NZ_CP025600.1_prot_WP_003407803.1_1625	Chromosome	none	1775334	1776647	fig|83332.12.peg.1749|Rv1568|VBIMycTub87468_1749| Adenosylmethionine-8-amino-7-oxononanoate aminotransferase (EC 2.6.1.62) [Mycobacterium tuberculosis H37Rv | 83332.12]
Mycobacterium_tuberculosis	002017	GCF_002886335.1_ASM288633v1	NZ_CP025601.1	lcl|NZ_CP025601.1_prot_WP_003407803.1_1624	Chromosome	none	1775385	1776698	fig|83332.12.peg.1749|Rv1568|VBIMycTub87468_1749| Adenosylmethionine-8-amino-7-oxononanoate aminotransferase (EC 2.6.1.62) [Mycobacterium tuberculosis H37Rv | 83332.12]
Mycobacterium_tuberculosis	002017	GCF_002886405.1_ASM288640v1	NZ_CP025604.1	lcl|NZ_CP025604.1_prot_WP_003407803.1_1622	Chromosome	none	1775277	1776590	fig|83332.12.peg.1749|Rv1568|VBIMycTub87468_1749| Adenosylmethionine-8-amino-7-oxononanoate aminotransferase (EC 2.6.1.62) [Mycobacterium tuberculosis H37Rv | 83332.12]
Mycobacterium_tuberculosis	002017	GCF_002886505.1_ASM288650v1	NZ_CP025605.1	lcl|NZ_CP025605.1_prot_WP_003407803.1_1624	Chromosome	none	1775325	1776638	fig|83332.12.peg.1749|Rv1568|VBIMycTub87468_1749| Adenosylmethionine-8-amino-7-oxononanoate aminotransferase (EC 2.6.1.62) [Mycobacterium tuberculosis H37Rv | 83332.12]
Mycobacterium_tuberculosis	002017	GCF_002886585.1_ASM288658v1	NZ_CP025608.1	lcl|NZ_CP025608.1_prot_WP_003407803.1_1624	Chromosome	none	1775355	1776668	fig|83332.12.peg.1749|Rv1568|VBIMycTub87468_1749| Adenosylmethionine-8-amino-7-oxononanoate aminotransferase (EC 2.6.1.62) [Mycobacterium tuberculosis H37Rv | 83332.12]
Mycobacterium_tuberculosis	002017	GCF_002886685.1_ASM288668v1	NZ_CP025598.1	lcl|NZ_CP025598.1_prot_WP_003407803.1_1625	Chromosome	none	1775376	1776689	fig|83332.12.peg.1749|Rv1568|VBIMycTub87468_1749| Adenosylmethionine-8-amino-7-oxononanoate aminotransferase (EC 2.6.1.62) [Mycobacterium tuberculosis H37Rv | 83332.12]
Mycobacterium_tuberculosis	002017	GCF_002886775.1_ASM288677v1	NZ_CP025603.1	lcl|NZ_CP025603.1_prot_WP_003407803.1_1624	Chromosome	none	1775357	1776670	fig|83332.12.peg.1749|Rv1568|VBIMycTub87468_1749| Adenosylmethionine-8-amino-7-oxononanoate aminotransferase (EC 2.6.1.62) [Mycobacterium tuberculosis H37Rv | 83332.12]
Mycobacterium_tuberculosis	002017	GCF_002886865.1_ASM288686v1	NZ_CP025607.1	lcl|NZ_CP025607.1_prot_WP_003407803.1_1622	Chromosome	none	1775368	1776681	fig|83332.12.peg.1749|Rv1568|VBIMycTub87468_1749| Adenosylmethionine-8-amino-7-oxononanoate aminotransferase (EC 2.6.1.62) [Mycobacterium tuberculosis H37Rv | 83332.12]
Mycobacterium_tuberculosis	002017	GCF_002886945.1_ASM288694v1	NZ_CP025596.1	lcl|NZ_CP025596.1_prot_WP_003407803.1_1625	Chromosome	none	1775297	1776610	fig|83332.12.peg.1749|Rv1568|VBIMycTub87468_1749| Adenosylmethionine-8-amino-7-oxononanoate aminotransferase (EC 2.6.1.62) [Mycobacterium tuberculosis H37Rv | 83332.12]
Mycobacterium_tuberculosis	002017	GCF_002887065.1_ASM288706v1	NZ_CP025597.1	lcl|NZ_CP025597.1_prot_WP_003407803.1_1622	Chromosome	none	1775348	1776661	fig|83332.12.peg.1749|Rv1568|VBIMycTub87468_1749| Adenosylmethionine-8-amino-7-oxononanoate aminotransferase (EC 2.6.1.62) [Mycobacterium tuberculosis H37Rv | 83332.12]
Mycobacterium_tuberculosis	002017	GCF_002887145.1_ASM288714v1	NZ_CP025599.1	lcl|NZ_CP025599.1_prot_WP_003407803.1_1624	Chromosome	none	1775341	1776654	fig|83332.12.peg.1749|Rv1568|VBIMycTub87468_1749| Adenosylmethionine-8-amino-7-oxononanoate aminotransferase (EC 2.6.1.62) [Mycobacterium tuberculosis H37Rv | 83332.12]
Mycobacterium_tuberculosis	002017	GCF_002887255.1_ASM288725v1	NZ_CP025602.1	lcl|NZ_CP025602.1_prot_WP_003407803.1_1624	Chromosome	none	1775301	1776614	fig|83332.12.peg.1749|Rv1568|VBIMycTub87468_1749| Adenosylmethionine-8-amino-7-oxononanoate aminotransferase (EC 2.6.1.62) [Mycobacterium tuberculosis H37Rv | 83332.12]
Mycobacterium_tuberculosis	002017	GCF_002887335.1_ASM288733v1	NZ_CP025606.1	lcl|NZ_CP025606.1_prot_WP_003407803.1_1628	Chromosome	none	1775345	1776658	fig|83332.12.peg.1749|Rv1568|VBIMycTub87468_1749| Adenosylmethionine-8-amino-7-oxononanoate aminotransferase (EC 2.6.1.62) [Mycobacterium tuberculosis H37Rv | 83332.12]
Mycobacterium_tuberculosis	002017	GCF_002975475.1_ASM297547v1	NZ_CP027035.1	lcl|NZ_CP027035.1_prot_WP_003407803.1_1610	Chromosome	none	1769351	1770664	fig|83332.12.peg.1749|Rv1568|VBIMycTub87468_1749| Adenosylmethionine-8-amino-7-oxononanoate aminotransferase (EC 2.6.1.62) [Mycobacterium tuberculosis H37Rv | 83332.12]
Mycobacterium_tuberculosis	002017	GCF_003006115.1_ASM300611v1	NZ_CP022578.1	lcl|NZ_CP022578.1_prot_WP_003407803.1_1661	Chromosome	none	1767121	1768434	fig|83332.12.peg.1749|Rv1568|VBIMycTub87468_1749| Adenosylmethionine-8-amino-7-oxononanoate aminotransferase (EC 2.6.1.62) [Mycobacterium tuberculosis H37Rv | 83332.12]
Mycobacterium_tuberculosis	002017	GCF_003006135.1_ASM300613v1	NZ_CP022577.1	lcl|NZ_CP022577.1_prot_WP_003407803.1_1795	Chromosome	none	1911590	1912903	fig|83332.12.peg.1749|Rv1568|VBIMycTub87468_1749| Adenosylmethionine-8-amino-7-oxononanoate aminotransferase (EC 2.6.1.62) [Mycobacterium tuberculosis H37Rv | 83332.12]
Mycobacterium_tuberculosis	002017	GCF_003265005.1_ASM326500v1	NZ_CP030093.1	lcl|NZ_CP030093.1_prot_WP_003407803.1_1403	Chromosome	none	1557868	1559181	fig|83332.12.peg.1749|Rv1568|VBIMycTub87468_1749| Adenosylmethionine-8-amino-7-oxononanoate aminotransferase (EC 2.6.1.62) [Mycobacterium tuberculosis H37Rv | 83332.12]
Mycobacterium_tuberculosis	002017	GCF_003287125.1_ASM328712v1	NZ_CP019610.1	lcl|NZ_CP019610.1_prot_WP_031651794.1_717	Chromosome	none	763017	764330	fig|83332.12.peg.1749|Rv1568|VBIMycTub87468_1749| Adenosylmethionine-8-amino-7-oxononanoate aminotransferase (EC 2.6.1.62) [Mycobacterium tuberculosis H37Rv | 83332.12]
Mycobacterium_tuberculosis	002017	GCF_003287145.1_ASM328714v1	NZ_CP019611.1	lcl|NZ_CP019611.1_prot_WP_003407803.1_2319	Chromosome	none	2563904	2565217	fig|83332.12.peg.1749|Rv1568|VBIMycTub87468_1749| Adenosylmethionine-8-amino-7-oxononanoate aminotransferase (EC 2.6.1.62) [Mycobacterium tuberculosis H37Rv | 83332.12]
Mycobacterium_tuberculosis	002017	GCF_003287165.1_ASM328716v1	NZ_CP019612.1	lcl|NZ_CP019612.1_prot_WP_003407803.1_1512	Chromosome	none	1650309	1651622	fig|83332.12.peg.1749|Rv1568|VBIMycTub87468_1749| Adenosylmethionine-8-amino-7-oxononanoate aminotransferase (EC 2.6.1.62) [Mycobacterium tuberculosis H37Rv | 83332.12]
Mycobacterium_tuberculosis	002017	GCF_003287185.1_ASM328718v1	NZ_CP019613.1	lcl|NZ_CP019613.1_prot_WP_003407803.1_3353	Chromosome	none	3667290	3668603	fig|83332.12.peg.1749|Rv1568|VBIMycTub87468_1749| Adenosylmethionine-8-amino-7-oxononanoate aminotransferase (EC 2.6.1.62) [Mycobacterium tuberculosis H37Rv | 83332.12]
Mycobacterium_tuberculosis	002017	GCF_003293655.1_ASM329365v1	NZ_CP029065.1	lcl|NZ_CP029065.1_prot_WP_003407803.1_1614	Chromosome	none	1755107	1756420	fig|83332.12.peg.1749|Rv1568|VBIMycTub87468_1749| Adenosylmethionine-8-amino-7-oxononanoate aminotransferase (EC 2.6.1.62) [Mycobacterium tuberculosis H37Rv | 83332.12]
Mycobacterium_tuberculosis	002017	GCF_005155785.1_ASM515578v1	NZ_CP039851.1	lcl|NZ_CP039851.1_prot_WP_003407803.1_1602	Chromosome	none	1761835	1763148	fig|83332.12.peg.1749|Rv1568|VBIMycTub87468_1749| Adenosylmethionine-8-amino-7-oxononanoate aminotransferase (EC 2.6.1.62) [Mycobacterium tuberculosis H37Rv | 83332.12]
Mycobacterium_tuberculosis	002017	GCF_005156105.1_ASM515610v1	NZ_CP039850.1	lcl|NZ_CP039850.1_prot_WP_003407803.1_1603	Chromosome	none	1761726	1763039	fig|83332.12.peg.1749|Rv1568|VBIMycTub87468_1749| Adenosylmethionine-8-amino-7-oxononanoate aminotransferase (EC 2.6.1.62) [Mycobacterium tuberculosis H37Rv | 83332.12]
Mycobacterium_tuberculosis	002017	GCF_007833935.1_ASM783393v1	NZ_CP041207.1	lcl|NZ_CP041207.1_prot_WP_003407803.1_1632	Chromosome	none	1782762	1784075	fig|83332.12.peg.1749|Rv1568|VBIMycTub87468_1749| Adenosylmethionine-8-amino-7-oxononanoate aminotransferase (EC 2.6.1.62) [Mycobacterium tuberculosis H37Rv | 83332.12]
Mycobacterium_tuberculosis	002017	GCF_008761675.1_ASM876167v1	NZ_CP044345.1	lcl|NZ_CP044345.1_prot_WP_003407803.1_124	Chromosome	none	140539	141852	fig|83332.12.peg.1749|Rv1568|VBIMycTub87468_1749| Adenosylmethionine-8-amino-7-oxononanoate aminotransferase (EC 2.6.1.62) [Mycobacterium tuberculosis H37Rv | 83332.12]
Mycobacterium_tuberculosis	002017	GCF_009664875.1_ASM966487v1	NZ_CP045962.1	lcl|NZ_CP045962.1_prot_WP_003407803.1_1621	Chromosome	none	1778602	1779915	fig|83332.12.peg.1749|Rv1568|VBIMycTub87468_1749| Adenosylmethionine-8-amino-7-oxononanoate aminotransferase (EC 2.6.1.62) [Mycobacterium tuberculosis H37Rv | 83332.12]
Mycobacterium_tuberculosis	002017	GCF_009730215.1_ASM973021v1	NZ_CP046308.1	lcl|NZ_CP046308.1_prot_WP_003407803.1_378	Chromosome	none	429082	430395	fig|83332.12.peg.1749|Rv1568|VBIMycTub87468_1749| Adenosylmethionine-8-amino-7-oxononanoate aminotransferase (EC 2.6.1.62) [Mycobacterium tuberculosis H37Rv | 83332.12]
Mycobacterium_tuberculosis	002017	GCF_009730235.1_ASM973023v1	NZ_CP046309.1	lcl|NZ_CP046309.1_prot_WP_003407803.1_3944	Chromosome	none	4294415	4295728	fig|83332.12.peg.1749|Rv1568|VBIMycTub87468_1749| Adenosylmethionine-8-amino-7-oxononanoate aminotransferase (EC 2.6.1.62) [Mycobacterium tuberculosis H37Rv | 83332.12]
Mycobacterium_tuberculosis	002017	GCF_009762675.2_ASM976267v2	NZ_CP046728.2	lcl|NZ_CP046728.2_prot_WP_003407803.1_1626	Chromosome	none	1778673	1779986	fig|83332.12.peg.1749|Rv1568|VBIMycTub87468_1749| Adenosylmethionine-8-amino-7-oxononanoate aminotransferase (EC 2.6.1.62) [Mycobacterium tuberculosis H37Rv | 83332.12]
Mycobacterium_tuberculosis	002017	GCF_012923765.1_ASM1292376v1	NZ_CP048071.1	lcl|NZ_CP048071.1_prot_WP_003407803.1_1629	Chromosome	none	1783475	1784788	fig|83332.12.peg.1749|Rv1568|VBIMycTub87468_1749| Adenosylmethionine-8-amino-7-oxononanoate aminotransferase (EC 2.6.1.62) [Mycobacterium tuberculosis H37Rv | 83332.12]
Mycobacterium_tuberculosis	002017	GCF_013010385.1_ASM1301038v1	NZ_CP053092.1	lcl|NZ_CP053092.1_prot_WP_003407803.1_1624	Chromosome	none	1775761	1777074	fig|83332.12.peg.1749|Rv1568|VBIMycTub87468_1749| Adenosylmethionine-8-amino-7-oxononanoate aminotransferase (EC 2.6.1.62) [Mycobacterium tuberculosis H37Rv | 83332.12]
Mycobacterium_tuberculosis	002017	GCF_013267635.1_ASM1326763v1	NZ_CP054013.1	lcl|NZ_CP054013.1_prot_WP_003407803.1_2361	Chromosome	none	2616133	2617446	fig|83332.12.peg.1749|Rv1568|VBIMycTub87468_1749| Adenosylmethionine-8-amino-7-oxononanoate aminotransferase (EC 2.6.1.62) [Mycobacterium tuberculosis H37Rv | 83332.12]
Mycobacterium_tuberculosis	002017	GCF_013267655.1_ASM1326765v1	NZ_CP054014.1	lcl|NZ_CP054014.1_prot_WP_003407803.1_1393	Chromosome	none	1453376	1454689	fig|83332.12.peg.1749|Rv1568|VBIMycTub87468_1749| Adenosylmethionine-8-amino-7-oxononanoate aminotransferase (EC 2.6.1.62) [Mycobacterium tuberculosis H37Rv | 83332.12]
Mycobacterium_tuberculosis	002017	GCF_014884625.1_ASM1488462v1	NZ_CP043995.1	lcl|NZ_CP043995.1_prot_WP_003407803.1_2459	Chromosome	none	2636631	2637944	fig|83332.12.peg.1749|Rv1568|VBIMycTub87468_1749| Adenosylmethionine-8-amino-7-oxononanoate aminotransferase (EC 2.6.1.62) [Mycobacterium tuberculosis H37Rv | 83332.12]
Mycobacterium_tuberculosis	002017	GCF_014884645.1_ASM1488464v1	NZ_CP043996.1	lcl|NZ_CP043996.1_prot_WP_003407803.1_1631	Chromosome	none	1781367	1782680	fig|83332.12.peg.1749|Rv1568|VBIMycTub87468_1749| Adenosylmethionine-8-amino-7-oxononanoate aminotransferase (EC 2.6.1.62) [Mycobacterium tuberculosis H37Rv | 83332.12]
Mycobacterium_tuberculosis	002017	GCF_014884665.1_ASM1488466v1	NZ_CP043997.1	lcl|NZ_CP043997.1_prot_WP_003407803.1_1632	Chromosome	none	1782348	1783661	fig|83332.12.peg.1749|Rv1568|VBIMycTub87468_1749| Adenosylmethionine-8-amino-7-oxononanoate aminotransferase (EC 2.6.1.62) [Mycobacterium tuberculosis H37Rv | 83332.12]
Mycobacterium_tuberculosis	002017	GCF_014899205.1_ASM1489920v1	NZ_CP041788.1	lcl|NZ_CP041788.1_prot_WP_003407803.1_1624	Chromosome	none	1780120	1781433	fig|83332.12.peg.1749|Rv1568|VBIMycTub87468_1749| Adenosylmethionine-8-amino-7-oxononanoate aminotransferase (EC 2.6.1.62) [Mycobacterium tuberculosis H37Rv | 83332.12]
Mycobacterium_tuberculosis	002017	GCF_014899225.1_ASM1489922v1	NZ_CP041789.1	lcl|NZ_CP041789.1_prot_WP_003407803.1_1626	Chromosome	none	1778579	1779892	fig|83332.12.peg.1749|Rv1568|VBIMycTub87468_1749| Adenosylmethionine-8-amino-7-oxononanoate aminotransferase (EC 2.6.1.62) [Mycobacterium tuberculosis H37Rv | 83332.12]
Mycobacterium_tuberculosis	002017	GCF_014899245.1_ASM1489924v1	NZ_CP041790.1	lcl|NZ_CP041790.1_prot_WP_003407803.1_1624	Chromosome	none	1782832	1784145	fig|83332.12.peg.1749|Rv1568|VBIMycTub87468_1749| Adenosylmethionine-8-amino-7-oxononanoate aminotransferase (EC 2.6.1.62) [Mycobacterium tuberculosis H37Rv | 83332.12]
Mycobacterium_tuberculosis	002017	GCF_014899265.1_ASM1489926v1	NZ_CP041792.1	lcl|NZ_CP041792.1_prot_WP_003407803.1_1620	Chromosome	none	1776877	1778190	fig|83332.12.peg.1749|Rv1568|VBIMycTub87468_1749| Adenosylmethionine-8-amino-7-oxononanoate aminotransferase (EC 2.6.1.62) [Mycobacterium tuberculosis H37Rv | 83332.12]
Mycobacterium_tuberculosis	002017	GCF_014899285.1_ASM1489928v1	NZ_CP041791.1	lcl|NZ_CP041791.1_prot_WP_003407803.1_1624	Chromosome	none	1782839	1784152	fig|83332.12.peg.1749|Rv1568|VBIMycTub87468_1749| Adenosylmethionine-8-amino-7-oxononanoate aminotransferase (EC 2.6.1.62) [Mycobacterium tuberculosis H37Rv | 83332.12]
Mycobacterium_tuberculosis	002017	GCF_014899305.1_ASM1489930v1	NZ_CP041793.1	lcl|NZ_CP041793.1_prot_WP_003407803.1_1619	Chromosome	none	1780943	1782256	fig|83332.12.peg.1749|Rv1568|VBIMycTub87468_1749| Adenosylmethionine-8-amino-7-oxononanoate aminotransferase (EC 2.6.1.62) [Mycobacterium tuberculosis H37Rv | 83332.12]
Mycobacterium_tuberculosis	002017	GCF_014899325.1_ASM1489932v1	NZ_CP041794.1	lcl|NZ_CP041794.1_prot_WP_003407803.1_1620	Chromosome	none	1776069	1777382	fig|83332.12.peg.1749|Rv1568|VBIMycTub87468_1749| Adenosylmethionine-8-amino-7-oxononanoate aminotransferase (EC 2.6.1.62) [Mycobacterium tuberculosis H37Rv | 83332.12]
Mycobacterium_tuberculosis	002017	GCF_014899345.1_ASM1489934v1	NZ_CP041795.1	lcl|NZ_CP041795.1_prot_WP_003407803.1_1621	Chromosome	none	1780552	1781865	fig|83332.12.peg.1749|Rv1568|VBIMycTub87468_1749| Adenosylmethionine-8-amino-7-oxononanoate aminotransferase (EC 2.6.1.62) [Mycobacterium tuberculosis H37Rv | 83332.12]
Mycobacterium_tuberculosis	002017	GCF_014899365.1_ASM1489936v1	NZ_CP041796.1	lcl|NZ_CP041796.1_prot_WP_003407803.1_1621	Chromosome	none	1779709	1781022	fig|83332.12.peg.1749|Rv1568|VBIMycTub87468_1749| Adenosylmethionine-8-amino-7-oxononanoate aminotransferase (EC 2.6.1.62) [Mycobacterium tuberculosis H37Rv | 83332.12]
Mycobacterium_tuberculosis	002017	GCF_014899385.1_ASM1489938v1	NZ_CP041797.1	lcl|NZ_CP041797.1_prot_WP_003407803.1_1619	Chromosome	none	1775273	1776586	fig|83332.12.peg.1749|Rv1568|VBIMycTub87468_1749| Adenosylmethionine-8-amino-7-oxononanoate aminotransferase (EC 2.6.1.62) [Mycobacterium tuberculosis H37Rv | 83332.12]
Mycobacterium_tuberculosis	002017	GCF_014899405.1_ASM1489940v1	NZ_CP041798.1	lcl|NZ_CP041798.1_prot_WP_003407803.1_1617	Chromosome	none	1776621	1777934	fig|83332.12.peg.1749|Rv1568|VBIMycTub87468_1749| Adenosylmethionine-8-amino-7-oxononanoate aminotransferase (EC 2.6.1.62) [Mycobacterium tuberculosis H37Rv | 83332.12]
Mycobacterium_tuberculosis	002017	GCF_014899425.1_ASM1489942v1	NZ_CP041799.1	lcl|NZ_CP041799.1_prot_WP_003407803.1_1402	Chromosome	none	1557878	1559191	fig|83332.12.peg.1749|Rv1568|VBIMycTub87468_1749| Adenosylmethionine-8-amino-7-oxononanoate aminotransferase (EC 2.6.1.62) [Mycobacterium tuberculosis H37Rv | 83332.12]
Mycobacterium_tuberculosis	002017	GCF_014899445.1_ASM1489944v1	NZ_CP041800.1	lcl|NZ_CP041800.1_prot_WP_003407803.1_1622	Chromosome	none	1783251	1784564	fig|83332.12.peg.1749|Rv1568|VBIMycTub87468_1749| Adenosylmethionine-8-amino-7-oxononanoate aminotransferase (EC 2.6.1.62) [Mycobacterium tuberculosis H37Rv | 83332.12]
Mycobacterium_tuberculosis	002017	GCF_014899465.1_ASM1489946v1	NZ_CP041801.1	lcl|NZ_CP041801.1_prot_WP_003407803.1_1624	Chromosome	none	1784752	1786065	fig|83332.12.peg.1749|Rv1568|VBIMycTub87468_1749| Adenosylmethionine-8-amino-7-oxononanoate aminotransferase (EC 2.6.1.62) [Mycobacterium tuberculosis H37Rv | 83332.12]
Mycobacterium_tuberculosis	002017	GCF_014899485.1_ASM1489948v1	NZ_CP041802.1	lcl|NZ_CP041802.1_prot_WP_003407803.1_1621	Chromosome	none	1780046	1781359	fig|83332.12.peg.1749|Rv1568|VBIMycTub87468_1749| Adenosylmethionine-8-amino-7-oxononanoate aminotransferase (EC 2.6.1.62) [Mycobacterium tuberculosis H37Rv | 83332.12]
Mycobacterium_tuberculosis	002017	GCF_014899505.1_ASM1489950v1	NZ_CP041803.1	lcl|NZ_CP041803.1_prot_WP_003407803.1_1619	Chromosome	none	1781608	1782921	fig|83332.12.peg.1749|Rv1568|VBIMycTub87468_1749| Adenosylmethionine-8-amino-7-oxononanoate aminotransferase (EC 2.6.1.62) [Mycobacterium tuberculosis H37Rv | 83332.12]
Mycobacterium_tuberculosis	002017	GCF_014899525.1_ASM1489952v1	NZ_CP041804.1	lcl|NZ_CP041804.1_prot_WP_003407803.1_1620	Chromosome	none	1775851	1777164	fig|83332.12.peg.1749|Rv1568|VBIMycTub87468_1749| Adenosylmethionine-8-amino-7-oxononanoate aminotransferase (EC 2.6.1.62) [Mycobacterium tuberculosis H37Rv | 83332.12]
Mycobacterium_tuberculosis	002017	GCF_014899545.1_ASM1489954v1	NZ_CP041805.1	lcl|NZ_CP041805.1_prot_WP_003407803.1_1624	Chromosome	none	1773704	1775017	fig|83332.12.peg.1749|Rv1568|VBIMycTub87468_1749| Adenosylmethionine-8-amino-7-oxononanoate aminotransferase (EC 2.6.1.62) [Mycobacterium tuberculosis H37Rv | 83332.12]
Mycobacterium_tuberculosis	002017	GCF_014899565.1_ASM1489956v1	NZ_CP041806.1	lcl|NZ_CP041806.1_prot_WP_003407803.1_1623	Chromosome	none	1777779	1779092	fig|83332.12.peg.1749|Rv1568|VBIMycTub87468_1749| Adenosylmethionine-8-amino-7-oxononanoate aminotransferase (EC 2.6.1.62) [Mycobacterium tuberculosis H37Rv | 83332.12]
Mycobacterium_tuberculosis	002017	GCF_014899585.1_ASM1489958v1	NZ_CP041807.1	lcl|NZ_CP041807.1_prot_WP_003407803.1_1623	Chromosome	none	1778786	1780099	fig|83332.12.peg.1749|Rv1568|VBIMycTub87468_1749| Adenosylmethionine-8-amino-7-oxononanoate aminotransferase (EC 2.6.1.62) [Mycobacterium tuberculosis H37Rv | 83332.12]
Mycobacterium_tuberculosis	002017	GCF_014899605.1_ASM1489960v1	NZ_CP041808.1	lcl|NZ_CP041808.1_prot_WP_193019755.1_1633	Chromosome	none	1784035	1785348	fig|83332.12.peg.1749|Rv1568|VBIMycTub87468_1749| Adenosylmethionine-8-amino-7-oxononanoate aminotransferase (EC 2.6.1.62) [Mycobacterium tuberculosis H37Rv | 83332.12]
Mycobacterium_tuberculosis	002017	GCF_014899625.1_ASM1489962v1	NZ_CP041809.1	lcl|NZ_CP041809.1_prot_WP_003407803.1_1622	Chromosome	none	1779282	1780595	fig|83332.12.peg.1749|Rv1568|VBIMycTub87468_1749| Adenosylmethionine-8-amino-7-oxononanoate aminotransferase (EC 2.6.1.62) [Mycobacterium tuberculosis H37Rv | 83332.12]
Mycobacterium_tuberculosis	002017	GCF_014899645.1_ASM1489964v1	NZ_CP041810.1	lcl|NZ_CP041810.1_prot_WP_003407803.1_1627	Chromosome	none	1779335	1780648	fig|83332.12.peg.1749|Rv1568|VBIMycTub87468_1749| Adenosylmethionine-8-amino-7-oxononanoate aminotransferase (EC 2.6.1.62) [Mycobacterium tuberculosis H37Rv | 83332.12]
Mycobacterium_tuberculosis	002017	GCF_014899665.1_ASM1489966v1	NZ_CP041811.1	lcl|NZ_CP041811.1_prot_WP_003407803.1_1618	Chromosome	none	1773729	1775042	fig|83332.12.peg.1749|Rv1568|VBIMycTub87468_1749| Adenosylmethionine-8-amino-7-oxononanoate aminotransferase (EC 2.6.1.62) [Mycobacterium tuberculosis H37Rv | 83332.12]
Mycobacterium_tuberculosis	002017	GCF_014899685.1_ASM1489968v1	NZ_CP041812.1	lcl|NZ_CP041812.1_prot_WP_003407803.1_1628	Chromosome	none	1779019	1780332	fig|83332.12.peg.1749|Rv1568|VBIMycTub87468_1749| Adenosylmethionine-8-amino-7-oxononanoate aminotransferase (EC 2.6.1.62) [Mycobacterium tuberculosis H37Rv | 83332.12]
Mycobacterium_tuberculosis	002017	GCF_014899705.1_ASM1489970v1	NZ_CP041813.1	lcl|NZ_CP041813.1_prot_WP_003407803.1_1628	Chromosome	none	1784105	1785418	fig|83332.12.peg.1749|Rv1568|VBIMycTub87468_1749| Adenosylmethionine-8-amino-7-oxononanoate aminotransferase (EC 2.6.1.62) [Mycobacterium tuberculosis H37Rv | 83332.12]
Mycobacterium_tuberculosis	002017	GCF_014899725.1_ASM1489972v1	NZ_CP041814.1	lcl|NZ_CP041814.1_prot_WP_003407803.1_1626	Chromosome	none	1781137	1782450	fig|83332.12.peg.1749|Rv1568|VBIMycTub87468_1749| Adenosylmethionine-8-amino-7-oxononanoate aminotransferase (EC 2.6.1.62) [Mycobacterium tuberculosis H37Rv | 83332.12]
Mycobacterium_tuberculosis	002017	GCF_014899745.1_ASM1489974v1	NZ_CP041815.1	lcl|NZ_CP041815.1_prot_WP_003407803.1_1403	Chromosome	none	1557886	1559199	fig|83332.12.peg.1749|Rv1568|VBIMycTub87468_1749| Adenosylmethionine-8-amino-7-oxononanoate aminotransferase (EC 2.6.1.62) [Mycobacterium tuberculosis H37Rv | 83332.12]
Mycobacterium_tuberculosis	002017	GCF_014899765.1_ASM1489976v1	NZ_CP041816.1	lcl|NZ_CP041816.1_prot_WP_003407803.1_1625	Chromosome	none	1780881	1782194	fig|83332.12.peg.1749|Rv1568|VBIMycTub87468_1749| Adenosylmethionine-8-amino-7-oxononanoate aminotransferase (EC 2.6.1.62) [Mycobacterium tuberculosis H37Rv | 83332.12]
Mycobacterium_tuberculosis	002017	GCF_014899785.1_ASM1489978v1	NZ_CP041817.1	lcl|NZ_CP041817.1_prot_WP_003407803.1_1621	Chromosome	none	1777835	1779148	fig|83332.12.peg.1749|Rv1568|VBIMycTub87468_1749| Adenosylmethionine-8-amino-7-oxononanoate aminotransferase (EC 2.6.1.62) [Mycobacterium tuberculosis H37Rv | 83332.12]
Mycobacterium_tuberculosis	002017	GCF_014899805.1_ASM1489980v1	NZ_CP041818.1	lcl|NZ_CP041818.1_prot_WP_003407803.1_1624	Chromosome	none	1777056	1778369	fig|83332.12.peg.1749|Rv1568|VBIMycTub87468_1749| Adenosylmethionine-8-amino-7-oxononanoate aminotransferase (EC 2.6.1.62) [Mycobacterium tuberculosis H37Rv | 83332.12]
Mycobacterium_tuberculosis	002017	GCF_014899825.1_ASM1489982v1	NZ_CP041819.1	lcl|NZ_CP041819.1_prot_WP_003407803.1_1622	Chromosome	none	1777837	1779150	fig|83332.12.peg.1749|Rv1568|VBIMycTub87468_1749| Adenosylmethionine-8-amino-7-oxononanoate aminotransferase (EC 2.6.1.62) [Mycobacterium tuberculosis H37Rv | 83332.12]
Mycobacterium_tuberculosis	002017	GCF_014899845.1_ASM1489984v1	NZ_CP041820.1	lcl|NZ_CP041820.1_prot_WP_003407803.1_1624	Chromosome	none	1779801	1781114	fig|83332.12.peg.1749|Rv1568|VBIMycTub87468_1749| Adenosylmethionine-8-amino-7-oxononanoate aminotransferase (EC 2.6.1.62) [Mycobacterium tuberculosis H37Rv | 83332.12]
Mycobacterium_tuberculosis	002017	GCF_014899865.1_ASM1489986v1	NZ_CP041821.1	lcl|NZ_CP041821.1_prot_WP_003407803.1_1619	Chromosome	none	1776237	1777550	fig|83332.12.peg.1749|Rv1568|VBIMycTub87468_1749| Adenosylmethionine-8-amino-7-oxononanoate aminotransferase (EC 2.6.1.62) [Mycobacterium tuberculosis H37Rv | 83332.12]
Mycobacterium_tuberculosis	002017	GCF_014899885.1_ASM1489988v1	NZ_CP041822.1	lcl|NZ_CP041822.1_prot_WP_003407803.1_2459	Chromosome	none	2636589	2637902	fig|83332.12.peg.1749|Rv1568|VBIMycTub87468_1749| Adenosylmethionine-8-amino-7-oxononanoate aminotransferase (EC 2.6.1.62) [Mycobacterium tuberculosis H37Rv | 83332.12]
Mycobacterium_tuberculosis	002017	GCF_014899905.1_ASM1489990v1	NZ_CP041823.1	lcl|NZ_CP041823.1_prot_WP_003407803.1_2456	Chromosome	none	2636645	2637958	fig|83332.12.peg.1749|Rv1568|VBIMycTub87468_1749| Adenosylmethionine-8-amino-7-oxononanoate aminotransferase (EC 2.6.1.62) [Mycobacterium tuberculosis H37Rv | 83332.12]
Mycobacterium_tuberculosis	002017	GCF_014899925.1_ASM1489992v1	NZ_CP041824.1	lcl|NZ_CP041824.1_prot_WP_003407803.1_1625	Chromosome	none	1780099	1781412	fig|83332.12.peg.1749|Rv1568|VBIMycTub87468_1749| Adenosylmethionine-8-amino-7-oxononanoate aminotransferase (EC 2.6.1.62) [Mycobacterium tuberculosis H37Rv | 83332.12]
Mycobacterium_tuberculosis	002017	GCF_014899945.1_ASM1489994v1	NZ_CP041825.1	lcl|NZ_CP041825.1_prot_WP_003407803.1_2460	Chromosome	none	2636639	2637952	fig|83332.12.peg.1749|Rv1568|VBIMycTub87468_1749| Adenosylmethionine-8-amino-7-oxononanoate aminotransferase (EC 2.6.1.62) [Mycobacterium tuberculosis H37Rv | 83332.12]
Mycobacterium_tuberculosis	002017	GCF_014899965.1_ASM1489996v1	NZ_CP041826.1	lcl|NZ_CP041826.1_prot_WP_003407803.1_1626	Chromosome	none	1783427	1784740	fig|83332.12.peg.1749|Rv1568|VBIMycTub87468_1749| Adenosylmethionine-8-amino-7-oxononanoate aminotransferase (EC 2.6.1.62) [Mycobacterium tuberculosis H37Rv | 83332.12]
Mycobacterium_tuberculosis	002017	GCF_014899985.1_ASM1489998v1	NZ_CP041827.1	lcl|NZ_CP041827.1_prot_WP_003407803.1_1626	Chromosome	none	1782743	1784056	fig|83332.12.peg.1749|Rv1568|VBIMycTub87468_1749| Adenosylmethionine-8-amino-7-oxononanoate aminotransferase (EC 2.6.1.62) [Mycobacterium tuberculosis H37Rv | 83332.12]
Mycobacterium_tuberculosis	002017	GCF_014900005.1_ASM1490000v1	NZ_CP041828.1	lcl|NZ_CP041828.1_prot_WP_003407803.1_1624	Chromosome	none	1783392	1784705	fig|83332.12.peg.1749|Rv1568|VBIMycTub87468_1749| Adenosylmethionine-8-amino-7-oxononanoate aminotransferase (EC 2.6.1.62) [Mycobacterium tuberculosis H37Rv | 83332.12]
Mycobacterium_tuberculosis	002017	GCF_014900055.1_ASM1490005v1	NZ_CP041829.1	lcl|NZ_CP041829.1_prot_WP_003407803.1_1629	Chromosome	none	1782021	1783334	fig|83332.12.peg.1749|Rv1568|VBIMycTub87468_1749| Adenosylmethionine-8-amino-7-oxononanoate aminotransferase (EC 2.6.1.62) [Mycobacterium tuberculosis H37Rv | 83332.12]
Mycobacterium_tuberculosis	002017	GCF_014900075.1_ASM1490007v1	NZ_CP041830.1	lcl|NZ_CP041830.1_prot_WP_003407803.1_1626	Chromosome	none	1780193	1781506	fig|83332.12.peg.1749|Rv1568|VBIMycTub87468_1749| Adenosylmethionine-8-amino-7-oxononanoate aminotransferase (EC 2.6.1.62) [Mycobacterium tuberculosis H37Rv | 83332.12]
Mycobacterium_tuberculosis	002017	GCF_014900095.1_ASM1490009v1	NZ_CP041831.1	lcl|NZ_CP041831.1_prot_WP_003407803.1_2654	Chromosome	none	2901848	2903161	fig|83332.12.peg.1749|Rv1568|VBIMycTub87468_1749| Adenosylmethionine-8-amino-7-oxononanoate aminotransferase (EC 2.6.1.62) [Mycobacterium tuberculosis H37Rv | 83332.12]
Mycobacterium_tuberculosis	002017	GCF_014900115.1_ASM1490011v1	NZ_CP041832.1	lcl|NZ_CP041832.1_prot_WP_003407803.1_1618	Chromosome	none	1772709	1774022	fig|83332.12.peg.1749|Rv1568|VBIMycTub87468_1749| Adenosylmethionine-8-amino-7-oxononanoate aminotransferase (EC 2.6.1.62) [Mycobacterium tuberculosis H37Rv | 83332.12]
Mycobacterium_tuberculosis	002017	GCF_014900135.1_ASM1490013v1	NZ_CP041833.1	lcl|NZ_CP041833.1_prot_WP_003407803.1_1627	Chromosome	none	1783924	1785237	fig|83332.12.peg.1749|Rv1568|VBIMycTub87468_1749| Adenosylmethionine-8-amino-7-oxononanoate aminotransferase (EC 2.6.1.62) [Mycobacterium tuberculosis H37Rv | 83332.12]
Mycobacterium_tuberculosis	002017	GCF_014900155.1_ASM1490015v1	NZ_CP041834.1	lcl|NZ_CP041834.1_prot_WP_003407803.1_1625	Chromosome	none	1776660	1777973	fig|83332.12.peg.1749|Rv1568|VBIMycTub87468_1749| Adenosylmethionine-8-amino-7-oxononanoate aminotransferase (EC 2.6.1.62) [Mycobacterium tuberculosis H37Rv | 83332.12]
Mycobacterium_tuberculosis	002017	GCF_014900175.1_ASM1490017v1	NZ_CP041835.1	lcl|NZ_CP041835.1_prot_WP_003407803.1_1627	Chromosome	none	1778553	1779866	fig|83332.12.peg.1749|Rv1568|VBIMycTub87468_1749| Adenosylmethionine-8-amino-7-oxononanoate aminotransferase (EC 2.6.1.62) [Mycobacterium tuberculosis H37Rv | 83332.12]
Mycobacterium_tuberculosis	002017	GCF_014900195.1_ASM1490019v1	NZ_CP041836.1	lcl|NZ_CP041836.1_prot_WP_003407803.1_1404	Chromosome	none	1557872	1559185	fig|83332.12.peg.1749|Rv1568|VBIMycTub87468_1749| Adenosylmethionine-8-amino-7-oxononanoate aminotransferase (EC 2.6.1.62) [Mycobacterium tuberculosis H37Rv | 83332.12]
Mycobacterium_tuberculosis	002017	GCF_014900215.1_ASM1490021v1	NZ_CP041837.1	lcl|NZ_CP041837.1_prot_WP_003407803.1_1630	Chromosome	none	1783929	1785242	fig|83332.12.peg.1749|Rv1568|VBIMycTub87468_1749| Adenosylmethionine-8-amino-7-oxononanoate aminotransferase (EC 2.6.1.62) [Mycobacterium tuberculosis H37Rv | 83332.12]
Mycobacterium_tuberculosis	002017	GCF_014900235.1_ASM1490023v1	NZ_CP041838.1	lcl|NZ_CP041838.1_prot_WP_003407803.1_1630	Chromosome	none	1783928	1785241	fig|83332.12.peg.1749|Rv1568|VBIMycTub87468_1749| Adenosylmethionine-8-amino-7-oxononanoate aminotransferase (EC 2.6.1.62) [Mycobacterium tuberculosis H37Rv | 83332.12]
Mycobacterium_tuberculosis	002017	GCF_014900255.1_ASM1490025v1	NZ_CP041839.1	lcl|NZ_CP041839.1_prot_WP_003407803.1_1629	Chromosome	none	1783931	1785244	fig|83332.12.peg.1749|Rv1568|VBIMycTub87468_1749| Adenosylmethionine-8-amino-7-oxononanoate aminotransferase (EC 2.6.1.62) [Mycobacterium tuberculosis H37Rv | 83332.12]
Mycobacterium_tuberculosis	002017	GCF_014900275.1_ASM1490027v1	NZ_CP041840.1	lcl|NZ_CP041840.1_prot_WP_003407803.1_1628	Chromosome	none	1783924	1785237	fig|83332.12.peg.1749|Rv1568|VBIMycTub87468_1749| Adenosylmethionine-8-amino-7-oxononanoate aminotransferase (EC 2.6.1.62) [Mycobacterium tuberculosis H37Rv | 83332.12]
Mycobacterium_tuberculosis	002017	GCF_014900295.1_ASM1490029v1	NZ_CP041841.1	lcl|NZ_CP041841.1_prot_WP_003407803.1_1630	Chromosome	none	1783850	1785163	fig|83332.12.peg.1749|Rv1568|VBIMycTub87468_1749| Adenosylmethionine-8-amino-7-oxononanoate aminotransferase (EC 2.6.1.62) [Mycobacterium tuberculosis H37Rv | 83332.12]
Mycobacterium_tuberculosis	002017	GCF_014900315.1_ASM1490031v1	NZ_CP041842.1	lcl|NZ_CP041842.1_prot_WP_003407803.1_1626	Chromosome	none	1778564	1779877	fig|83332.12.peg.1749|Rv1568|VBIMycTub87468_1749| Adenosylmethionine-8-amino-7-oxononanoate aminotransferase (EC 2.6.1.62) [Mycobacterium tuberculosis H37Rv | 83332.12]
Mycobacterium_tuberculosis	002017	GCF_014900335.1_ASM1490033v1	NZ_CP041843.1	lcl|NZ_CP041843.1_prot_WP_003407803.1_1625	Chromosome	none	1776097	1777410	fig|83332.12.peg.1749|Rv1568|VBIMycTub87468_1749| Adenosylmethionine-8-amino-7-oxononanoate aminotransferase (EC 2.6.1.62) [Mycobacterium tuberculosis H37Rv | 83332.12]
Mycobacterium_tuberculosis	002017	GCF_014900355.1_ASM1490035v1	NZ_CP041844.1	lcl|NZ_CP041844.1_prot_WP_003407803.1_1627	Chromosome	none	1782329	1783642	fig|83332.12.peg.1749|Rv1568|VBIMycTub87468_1749| Adenosylmethionine-8-amino-7-oxononanoate aminotransferase (EC 2.6.1.62) [Mycobacterium tuberculosis H37Rv | 83332.12]
Mycobacterium_tuberculosis	002017	GCF_014900375.1_ASM1490037v1	NZ_CP041845.1	lcl|NZ_CP041845.1_prot_WP_003407803.1_1623	Chromosome	none	1779994	1781307	fig|83332.12.peg.1749|Rv1568|VBIMycTub87468_1749| Adenosylmethionine-8-amino-7-oxononanoate aminotransferase (EC 2.6.1.62) [Mycobacterium tuberculosis H37Rv | 83332.12]
Mycobacterium_tuberculosis	002017	GCF_014900395.1_ASM1490039v1	NZ_CP041846.1	lcl|NZ_CP041846.1_prot_WP_003407803.1_1623	Chromosome	none	1780100	1781413	fig|83332.12.peg.1749|Rv1568|VBIMycTub87468_1749| Adenosylmethionine-8-amino-7-oxononanoate aminotransferase (EC 2.6.1.62) [Mycobacterium tuberculosis H37Rv | 83332.12]
Mycobacterium_tuberculosis	002017	GCF_014900415.1_ASM1490041v1	NZ_CP041847.1	lcl|NZ_CP041847.1_prot_WP_003407803.1_1626	Chromosome	none	1779430	1780743	fig|83332.12.peg.1749|Rv1568|VBIMycTub87468_1749| Adenosylmethionine-8-amino-7-oxononanoate aminotransferase (EC 2.6.1.62) [Mycobacterium tuberculosis H37Rv | 83332.12]
Mycobacterium_tuberculosis	002017	GCF_014900435.1_ASM1490043v1	NZ_CP041848.1	lcl|NZ_CP041848.1_prot_WP_003407803.1_1632	Chromosome	none	1783710	1785023	fig|83332.12.peg.1749|Rv1568|VBIMycTub87468_1749| Adenosylmethionine-8-amino-7-oxononanoate aminotransferase (EC 2.6.1.62) [Mycobacterium tuberculosis H37Rv | 83332.12]
Mycobacterium_tuberculosis	002017	GCF_014900455.1_ASM1490045v1	NZ_CP041849.1	lcl|NZ_CP041849.1_prot_WP_003407803.1_1625	Chromosome	none	1781089	1782402	fig|83332.12.peg.1749|Rv1568|VBIMycTub87468_1749| Adenosylmethionine-8-amino-7-oxononanoate aminotransferase (EC 2.6.1.62) [Mycobacterium tuberculosis H37Rv | 83332.12]
Mycobacterium_tuberculosis	002017	GCF_014900475.1_ASM1490047v1	NZ_CP041850.1	lcl|NZ_CP041850.1_prot_WP_003407803.1_1631	Chromosome	none	1782358	1783671	fig|83332.12.peg.1749|Rv1568|VBIMycTub87468_1749| Adenosylmethionine-8-amino-7-oxononanoate aminotransferase (EC 2.6.1.62) [Mycobacterium tuberculosis H37Rv | 83332.12]
Mycobacterium_tuberculosis	002017	GCF_014900495.1_ASM1490049v1	NZ_CP041851.1	lcl|NZ_CP041851.1_prot_WP_003407803.1_1628	Chromosome	none	1780139	1781452	fig|83332.12.peg.1749|Rv1568|VBIMycTub87468_1749| Adenosylmethionine-8-amino-7-oxononanoate aminotransferase (EC 2.6.1.62) [Mycobacterium tuberculosis H37Rv | 83332.12]
Mycobacterium_tuberculosis	002017	GCF_014900515.1_ASM1490051v1	NZ_CP041852.1	lcl|NZ_CP041852.1_prot_WP_003407803.1_1626	Chromosome	none	1780132	1781445	fig|83332.12.peg.1749|Rv1568|VBIMycTub87468_1749| Adenosylmethionine-8-amino-7-oxononanoate aminotransferase (EC 2.6.1.62) [Mycobacterium tuberculosis H37Rv | 83332.12]
Mycobacterium_tuberculosis	002017	GCF_014900555.1_ASM1490055v1	NZ_CP041853.1	lcl|NZ_CP041853.1_prot_WP_003407803.1_1632	Chromosome	none	1784798	1786111	fig|83332.12.peg.1749|Rv1568|VBIMycTub87468_1749| Adenosylmethionine-8-amino-7-oxononanoate aminotransferase (EC 2.6.1.62) [Mycobacterium tuberculosis H37Rv | 83332.12]
Mycobacterium_tuberculosis	002017	GCF_014900595.1_ASM1490059v1	NZ_CP041854.1	lcl|NZ_CP041854.1_prot_WP_003407803.1_1628	Chromosome	none	1780780	1782093	fig|83332.12.peg.1749|Rv1568|VBIMycTub87468_1749| Adenosylmethionine-8-amino-7-oxononanoate aminotransferase (EC 2.6.1.62) [Mycobacterium tuberculosis H37Rv | 83332.12]
Mycobacterium_tuberculosis	002017	GCF_014900615.1_ASM1490061v1	NZ_CP041855.1	lcl|NZ_CP041855.1_prot_WP_003407803.1_1627	Chromosome	none	1779432	1780745	fig|83332.12.peg.1749|Rv1568|VBIMycTub87468_1749| Adenosylmethionine-8-amino-7-oxononanoate aminotransferase (EC 2.6.1.62) [Mycobacterium tuberculosis H37Rv | 83332.12]
Mycobacterium_tuberculosis	002017	GCF_014900635.1_ASM1490063v1	NZ_CP041856.1	lcl|NZ_CP041856.1_prot_WP_003407803.1_1625	Chromosome	none	1777751	1779064	fig|83332.12.peg.1749|Rv1568|VBIMycTub87468_1749| Adenosylmethionine-8-amino-7-oxononanoate aminotransferase (EC 2.6.1.62) [Mycobacterium tuberculosis H37Rv | 83332.12]
Mycobacterium_tuberculosis	002017	GCF_014900655.1_ASM1490065v1	NZ_CP041857.1	lcl|NZ_CP041857.1_prot_WP_003407803.1_1623	Chromosome	none	1777748	1779061	fig|83332.12.peg.1749|Rv1568|VBIMycTub87468_1749| Adenosylmethionine-8-amino-7-oxononanoate aminotransferase (EC 2.6.1.62) [Mycobacterium tuberculosis H37Rv | 83332.12]
Mycobacterium_tuberculosis	002017	GCF_014900675.1_ASM1490067v1	NZ_CP041858.1	lcl|NZ_CP041858.1_prot_WP_003407803.1_1625	Chromosome	none	1777124	1778437	fig|83332.12.peg.1749|Rv1568|VBIMycTub87468_1749| Adenosylmethionine-8-amino-7-oxononanoate aminotransferase (EC 2.6.1.62) [Mycobacterium tuberculosis H37Rv | 83332.12]
Mycobacterium_tuberculosis	002017	GCF_014900695.1_ASM1490069v1	NZ_CP041859.1	lcl|NZ_CP041859.1_prot_WP_003407803.1_1618	Chromosome	none	1777630	1778943	fig|83332.12.peg.1749|Rv1568|VBIMycTub87468_1749| Adenosylmethionine-8-amino-7-oxononanoate aminotransferase (EC 2.6.1.62) [Mycobacterium tuberculosis H37Rv | 83332.12]
Mycobacterium_tuberculosis	002017	GCF_014900715.1_ASM1490071v1	NZ_CP041860.1	lcl|NZ_CP041860.1_prot_WP_003407803.1_1627	Chromosome	none	1780115	1781428	fig|83332.12.peg.1749|Rv1568|VBIMycTub87468_1749| Adenosylmethionine-8-amino-7-oxononanoate aminotransferase (EC 2.6.1.62) [Mycobacterium tuberculosis H37Rv | 83332.12]
Mycobacterium_tuberculosis	002017	GCF_014900735.1_ASM1490073v1	NZ_CP041861.1	lcl|NZ_CP041861.1_prot_WP_003407803.1_1629	Chromosome	none	1779398	1780711	fig|83332.12.peg.1749|Rv1568|VBIMycTub87468_1749| Adenosylmethionine-8-amino-7-oxononanoate aminotransferase (EC 2.6.1.62) [Mycobacterium tuberculosis H37Rv | 83332.12]
Mycobacterium_tuberculosis	002017	GCF_014900755.1_ASM1490075v1	NZ_CP041862.1	lcl|NZ_CP041862.1_prot_WP_003407803.1_1623	Chromosome	none	1777502	1778815	fig|83332.12.peg.1749|Rv1568|VBIMycTub87468_1749| Adenosylmethionine-8-amino-7-oxononanoate aminotransferase (EC 2.6.1.62) [Mycobacterium tuberculosis H37Rv | 83332.12]
Mycobacterium_tuberculosis	002017	GCF_014900775.1_ASM1490077v1	NZ_CP041863.1	lcl|NZ_CP041863.1_prot_WP_003407803.1_1632	Chromosome	none	1782341	1783654	fig|83332.12.peg.1749|Rv1568|VBIMycTub87468_1749| Adenosylmethionine-8-amino-7-oxononanoate aminotransferase (EC 2.6.1.62) [Mycobacterium tuberculosis H37Rv | 83332.12]
Mycobacterium_tuberculosis	002017	GCF_014900795.1_ASM1490079v1	NZ_CP041864.1	lcl|NZ_CP041864.1_prot_WP_003407803.1_1624	Chromosome	none	1775724	1777037	fig|83332.12.peg.1749|Rv1568|VBIMycTub87468_1749| Adenosylmethionine-8-amino-7-oxononanoate aminotransferase (EC 2.6.1.62) [Mycobacterium tuberculosis H37Rv | 83332.12]
Mycobacterium_tuberculosis	002017	GCF_014900815.1_ASM1490081v1	NZ_CP041865.1	lcl|NZ_CP041865.1_prot_WP_003407803.1_1628	Chromosome	none	1781502	1782815	fig|83332.12.peg.1749|Rv1568|VBIMycTub87468_1749| Adenosylmethionine-8-amino-7-oxononanoate aminotransferase (EC 2.6.1.62) [Mycobacterium tuberculosis H37Rv | 83332.12]
Mycobacterium_tuberculosis	002017	GCF_014900835.1_ASM1490083v1	NZ_CP041866.1	lcl|NZ_CP041866.1_prot_WP_003407803.1_1622	Chromosome	none	1775752	1777065	fig|83332.12.peg.1749|Rv1568|VBIMycTub87468_1749| Adenosylmethionine-8-amino-7-oxononanoate aminotransferase (EC 2.6.1.62) [Mycobacterium tuberculosis H37Rv | 83332.12]
Mycobacterium_tuberculosis	002017	GCF_014900855.1_ASM1490085v1	NZ_CP041867.1	lcl|NZ_CP041867.1_prot_WP_003407803.1_1628	Chromosome	none	1779430	1780743	fig|83332.12.peg.1749|Rv1568|VBIMycTub87468_1749| Adenosylmethionine-8-amino-7-oxononanoate aminotransferase (EC 2.6.1.62) [Mycobacterium tuberculosis H37Rv | 83332.12]
Mycobacterium_tuberculosis	002017	GCF_014900895.1_ASM1490089v1	NZ_CP041868.1	lcl|NZ_CP041868.1_prot_WP_003407803.1_1634	Chromosome	none	1789040	1790353	fig|83332.12.peg.1749|Rv1568|VBIMycTub87468_1749| Adenosylmethionine-8-amino-7-oxononanoate aminotransferase (EC 2.6.1.62) [Mycobacterium tuberculosis H37Rv | 83332.12]
Mycobacterium_tuberculosis	002017	GCF_014900965.1_ASM1490096v1	NZ_CP041869.1	lcl|NZ_CP041869.1_prot_WP_003407803.1_1631	Chromosome	none	1782349	1783662	fig|83332.12.peg.1749|Rv1568|VBIMycTub87468_1749| Adenosylmethionine-8-amino-7-oxononanoate aminotransferase (EC 2.6.1.62) [Mycobacterium tuberculosis H37Rv | 83332.12]
Mycobacterium_tuberculosis	002017	GCF_014901035.1_ASM1490103v1	NZ_CP041870.1	lcl|NZ_CP041870.1_prot_WP_003407803.1_1625	Chromosome	none	1780888	1782201	fig|83332.12.peg.1749|Rv1568|VBIMycTub87468_1749| Adenosylmethionine-8-amino-7-oxononanoate aminotransferase (EC 2.6.1.62) [Mycobacterium tuberculosis H37Rv | 83332.12]
Mycobacterium_tuberculosis	002017	GCF_014901055.1_ASM1490105v1	NZ_CP041871.1	lcl|NZ_CP041871.1_prot_WP_003407803.1_1626	Chromosome	none	1779596	1780909	fig|83332.12.peg.1749|Rv1568|VBIMycTub87468_1749| Adenosylmethionine-8-amino-7-oxononanoate aminotransferase (EC 2.6.1.62) [Mycobacterium tuberculosis H37Rv | 83332.12]
Mycobacterium_tuberculosis	002017	GCF_014901075.1_ASM1490107v1	NZ_CP041872.1	lcl|NZ_CP041872.1_prot_WP_003407803.1_1629	Chromosome	none	1779433	1780746	fig|83332.12.peg.1749|Rv1568|VBIMycTub87468_1749| Adenosylmethionine-8-amino-7-oxononanoate aminotransferase (EC 2.6.1.62) [Mycobacterium tuberculosis H37Rv | 83332.12]
Mycobacterium_tuberculosis	002017	GCF_014901095.1_ASM1490109v1	NZ_CP041873.1	lcl|NZ_CP041873.1_prot_WP_003407803.1_1628	Chromosome	none	1784021	1785334	fig|83332.12.peg.1749|Rv1568|VBIMycTub87468_1749| Adenosylmethionine-8-amino-7-oxononanoate aminotransferase (EC 2.6.1.62) [Mycobacterium tuberculosis H37Rv | 83332.12]
Mycobacterium_tuberculosis	002017	GCF_014901115.1_ASM1490111v1	NZ_CP041874.1	lcl|NZ_CP041874.1_prot_WP_003407803.1_1627	Chromosome	none	1779428	1780741	fig|83332.12.peg.1749|Rv1568|VBIMycTub87468_1749| Adenosylmethionine-8-amino-7-oxononanoate aminotransferase (EC 2.6.1.62) [Mycobacterium tuberculosis H37Rv | 83332.12]
Mycobacterium_tuberculosis	002017	GCF_014901135.1_ASM1490113v1	NZ_CP041875.1	lcl|NZ_CP041875.1_prot_WP_003407803.1_1628	Chromosome	none	1783834	1785147	fig|83332.12.peg.1749|Rv1568|VBIMycTub87468_1749| Adenosylmethionine-8-amino-7-oxononanoate aminotransferase (EC 2.6.1.62) [Mycobacterium tuberculosis H37Rv | 83332.12]
Mycobacterium_tuberculosis	002017	GCF_014901155.1_ASM1490115v1	NZ_CP041876.1	lcl|NZ_CP041876.1_prot_WP_003407803.1_1625	Chromosome	none	1781071	1782384	fig|83332.12.peg.1749|Rv1568|VBIMycTub87468_1749| Adenosylmethionine-8-amino-7-oxononanoate aminotransferase (EC 2.6.1.62) [Mycobacterium tuberculosis H37Rv | 83332.12]
Mycobacterium_tuberculosis	002017	GCF_015482805.1_ASM1548280v1	NZ_CP064405.1	lcl|NZ_CP064405.1_prot_WP_003407803.1_1604	Chromosome	none	1763086	1764399	fig|83332.12.peg.1749|Rv1568|VBIMycTub87468_1749| Adenosylmethionine-8-amino-7-oxononanoate aminotransferase (EC 2.6.1.62) [Mycobacterium tuberculosis H37Rv | 83332.12]
Mycobacterium_tuberculosis	002017	GCF_016917775.1_ASM1691777v1	NZ_CP070338.1	lcl|NZ_CP070338.1_prot_WP_003407803.1_1406	Chromosome	none	1559244	1560557	fig|83332.12.peg.1749|Rv1568|VBIMycTub87468_1749| Adenosylmethionine-8-amino-7-oxononanoate aminotransferase (EC 2.6.1.62) [Mycobacterium tuberculosis H37Rv | 83332.12]
Mycobacterium_tuberculosis	002017	GCF_017164035.1_ASM1716403v1	NZ_CP071127.1	lcl|NZ_CP071127.1_prot_WP_003407803.1_1620	Chromosome	none	1775388	1776701	fig|83332.12.peg.1749|Rv1568|VBIMycTub87468_1749| Adenosylmethionine-8-amino-7-oxononanoate aminotransferase (EC 2.6.1.62) [Mycobacterium tuberculosis H37Rv | 83332.12]
Mycobacterium_tuberculosis	002017	GCF_017164055.1_ASM1716405v1	NZ_CP071128.1	lcl|NZ_CP071128.1_prot_WP_003407803.1_1618	Chromosome	none	1775389	1776702	fig|83332.12.peg.1749|Rv1568|VBIMycTub87468_1749| Adenosylmethionine-8-amino-7-oxononanoate aminotransferase (EC 2.6.1.62) [Mycobacterium tuberculosis H37Rv | 83332.12]
Mycobacterium_tuberculosis	002017	GCF_017901035.1_ASM1790103v1	NZ_CP072762.1	lcl|NZ_CP072762.1_prot_WP_003407803.1_1624	Chromosome	none	1776963	1778276	fig|83332.12.peg.1749|Rv1568|VBIMycTub87468_1749| Adenosylmethionine-8-amino-7-oxononanoate aminotransferase (EC 2.6.1.62) [Mycobacterium tuberculosis H37Rv | 83332.12]
Mycobacterium_tuberculosis	002017	GCF_017901055.1_ASM1790105v1	NZ_CP072764.1	lcl|NZ_CP072764.1_prot_WP_003407803.1_1625	Chromosome	none	1776963	1778276	fig|83332.12.peg.1749|Rv1568|VBIMycTub87468_1749| Adenosylmethionine-8-amino-7-oxononanoate aminotransferase (EC 2.6.1.62) [Mycobacterium tuberculosis H37Rv | 83332.12]
Mycobacterium_tuberculosis	002017	GCF_017901075.1_ASM1790107v1	NZ_CP072763.1	lcl|NZ_CP072763.1_prot_WP_003407803.1_1625	Chromosome	none	1776963	1778276	fig|83332.12.peg.1749|Rv1568|VBIMycTub87468_1749| Adenosylmethionine-8-amino-7-oxononanoate aminotransferase (EC 2.6.1.62) [Mycobacterium tuberculosis H37Rv | 83332.12]
Mycobacterium_tuberculosis	002017	GCF_017901095.1_ASM1790109v1	NZ_CP072761.1	lcl|NZ_CP072761.1_prot_WP_003407803.1_1625	Chromosome	none	1776963	1778276	fig|83332.12.peg.1749|Rv1568|VBIMycTub87468_1749| Adenosylmethionine-8-amino-7-oxononanoate aminotransferase (EC 2.6.1.62) [Mycobacterium tuberculosis H37Rv | 83332.12]
Mycobacterium_tuberculosis	002017	GCF_017901115.1_ASM1790111v1	NZ_CP072765.1	lcl|NZ_CP072765.1_prot_WP_003407803.1_1624	Chromosome	none	1776963	1778276	fig|83332.12.peg.1749|Rv1568|VBIMycTub87468_1749| Adenosylmethionine-8-amino-7-oxononanoate aminotransferase (EC 2.6.1.62) [Mycobacterium tuberculosis H37Rv | 83332.12]
Mycobacterium_tuberculosis	002017	GCF_019670745.1_ASM1967074v1	NZ_AP024671.1	lcl|NZ_AP024671.1_prot_WP_003407803.1_1606	Chromosome	none	1761298	1762611	fig|83332.12.peg.1749|Rv1568|VBIMycTub87468_1749| Adenosylmethionine-8-amino-7-oxononanoate aminotransferase (EC 2.6.1.62) [Mycobacterium tuberculosis H37Rv | 83332.12]
Mycobacterium_tuberculosis	002017	GCF_900520315.1_Mtb_DKC2.180803	NZ_LR027516.1	lcl|NZ_LR027516.1_prot_WP_003407803.1_1638	Chromosome	none	1790010	1791323	fig|83332.12.peg.1749|Rv1568|VBIMycTub87468_1749| Adenosylmethionine-8-amino-7-oxononanoate aminotransferase (EC 2.6.1.62) [Mycobacterium tuberculosis H37Rv | 83332.12]
Mycobacterium_tuberculosis	002017	GCF_902459825.2_MB3601_COMBINED_annotated	NZ_LR699570.1	lcl|NZ_LR699570.1_prot_WP_003407803.1_1609	Chromosome	none	1765556	1766869	fig|83332.12.peg.1749|Rv1568|VBIMycTub87468_1749| Adenosylmethionine-8-amino-7-oxononanoate aminotransferase (EC 2.6.1.62) [Mycobacterium tuberculosis H37Rv | 83332.12]
Mycobacterium_tuberculosis	002017	GCF_904810325.1_MmicOV254	NZ_LR882499.1	lcl|NZ_LR882499.1_prot_WP_003407803.1_1622	Chromosome	none	1785147	1786460	fig|83332.12.peg.1749|Rv1568|VBIMycTub87468_1749| Adenosylmethionine-8-amino-7-oxononanoate aminotransferase (EC 2.6.1.62) [Mycobacterium tuberculosis H37Rv | 83332.12]
Mycobacterium_tuberculosis	002017	GCF_904810335.1_MmicATCC35782	NZ_LR882496.1	lcl|NZ_LR882496.1_prot_WP_003407803.1_1627	Chromosome	none	1787196	1788509	fig|83332.12.peg.1749|Rv1568|VBIMycTub87468_1749| Adenosylmethionine-8-amino-7-oxononanoate aminotransferase (EC 2.6.1.62) [Mycobacterium tuberculosis H37Rv | 83332.12]
Mycobacterium_tuberculosis	002017	GCF_904810345.1_MmicMaus3	NZ_LR882498.1	lcl|NZ_LR882498.1_prot_WP_003407803.1_1624	Chromosome	none	1786544	1787857	fig|83332.12.peg.1749|Rv1568|VBIMycTub87468_1749| Adenosylmethionine-8-amino-7-oxononanoate aminotransferase (EC 2.6.1.62) [Mycobacterium tuberculosis H37Rv | 83332.12]
Mycobacterium_tuberculosis	002017	GCF_904810355.1_MmicMaus4	NZ_LR882497.1	lcl|NZ_LR882497.1_prot_WP_003407803.1_1627	Chromosome	none	1787538	1788851	fig|83332.12.peg.1749|Rv1568|VBIMycTub87468_1749| Adenosylmethionine-8-amino-7-oxononanoate aminotransferase (EC 2.6.1.62) [Mycobacterium tuberculosis H37Rv | 83332.12]
Mycobacterium_tuberculosis	002017	GCF_904810365.1_Mmic942272	NZ_LR882500.1	lcl|NZ_LR882500.1_prot_WP_003407803.1_1628	Chromosome	none	1786603	1787916	fig|83332.12.peg.1749|Rv1568|VBIMycTub87468_1749| Adenosylmethionine-8-amino-7-oxononanoate aminotransferase (EC 2.6.1.62) [Mycobacterium tuberculosis H37Rv | 83332.12]
Mycobacterium_tuberculosis	002024	GCF_000008585.1_ASM858v1	NC_002755.2	lcl|NC_002755.2_prot_WP_003414909.1_3046	Chromosome	none	3303790	3304617	fig|83332.12.peg.3297|Rv2957|VBIMycTub87468_3297| hypothetical protein [Mycobacterium tuberculosis H37Rv | 83332.12]
Mycobacterium_tuberculosis	002024	GCF_000009445.1_ASM944v1	NC_008769.1	lcl|NC_008769.1_prot_WP_003414909.1_2994	Chromosome	none	3263631	3264458	fig|83332.12.peg.3297|Rv2957|VBIMycTub87468_3297| hypothetical protein [Mycobacterium tuberculosis H37Rv | 83332.12]
Mycobacterium_tuberculosis	002024	GCF_000010685.1_ASM1068v1	NC_012207.1	lcl|NC_012207.1_prot_WP_003414909.1_2983	Chromosome	none	3256458	3257285	fig|83332.12.peg.3297|Rv2957|VBIMycTub87468_3297| hypothetical protein [Mycobacterium tuberculosis H37Rv | 83332.12]
Mycobacterium_tuberculosis	002024	GCF_000016145.1_ASM1614v1	NC_009525.1	lcl|NC_009525.1_prot_WP_003414909.1_3070	Chromosome	none	3321462	3322289	fig|83332.12.peg.3297|Rv2957|VBIMycTub87468_3297| hypothetical protein [Mycobacterium tuberculosis H37Rv | 83332.12]
Mycobacterium_tuberculosis	002024	GCF_000016925.1_ASM1692v1	NC_009565.1	lcl|NC_009565.1_prot_WP_003414909.1_3062	Chromosome	none	3320943	3321770	fig|83332.12.peg.3297|Rv2957|VBIMycTub87468_3297| hypothetical protein [Mycobacterium tuberculosis H37Rv | 83332.12]
Mycobacterium_tuberculosis	002024	GCF_000023625.1_ASM2362v1	NC_012943.1	lcl|NC_012943.1_prot_WP_003414909.1_1033	Chromosome	none	1103307	1104134	fig|83332.12.peg.3297|Rv2957|VBIMycTub87468_3297| hypothetical protein [Mycobacterium tuberculosis H37Rv | 83332.12]
Mycobacterium_tuberculosis	002024	GCF_000153685.2_ASM15368v2	NC_022350.1	lcl|NC_022350.1_prot_WP_003414909.1_3039	Chromosome	none	3305392	3306219	fig|83332.12.peg.3297|Rv2957|VBIMycTub87468_3297| hypothetical protein [Mycobacterium tuberculosis H37Rv | 83332.12]
Mycobacterium_tuberculosis	002024	GCF_000154585.2_ASM15458v2	NC_016768.1	lcl|NC_016768.1_prot_WP_003414909.1_1034	Chromosome	none	1103307	1104134	fig|83332.12.peg.3297|Rv2957|VBIMycTub87468_3297| hypothetical protein [Mycobacterium tuberculosis H37Rv | 83332.12]
Mycobacterium_tuberculosis	002024	GCF_000154605.2_ASM15460v2	NC_018078.1	lcl|NC_018078.1_prot_WP_003414909.1_1034	Chromosome	none	1103309	1104136	fig|83332.12.peg.3297|Rv2957|VBIMycTub87468_3297| hypothetical protein [Mycobacterium tuberculosis H37Rv | 83332.12]
Mycobacterium_tuberculosis	002024	GCF_000193185.2_ASM19318v2	NZ_CP012090.1	lcl|NZ_CP012090.1_prot_WP_003414909.1_2819	Chromosome	none	3078557	3079384	fig|83332.12.peg.3297|Rv2957|VBIMycTub87468_3297| hypothetical protein [Mycobacterium tuberculosis H37Rv | 83332.12]
Mycobacterium_tuberculosis	002024	GCF_000195835.3_ASM19583v2	NC_002945.4	lcl|NC_002945.4_prot_WP_003414909.1_3002	Chromosome	none	3270570	3271397	fig|83332.12.peg.3297|Rv2957|VBIMycTub87468_3297| hypothetical protein [Mycobacterium tuberculosis H37Rv | 83332.12]
Mycobacterium_tuberculosis	002024	GCF_000195955.2_ASM19595v2	NC_000962.3	lcl|NC_000962.3_prot_NP_217473.1_2946	Chromosome	none	3309470	3310297	fig|83332.12.peg.3297|Rv2957|VBIMycTub87468_3297| hypothetical protein [Mycobacterium tuberculosis H37Rv | 83332.12]
Mycobacterium_tuberculosis	002024	GCF_000224435.1_ASM22443v1	NC_017524.1	lcl|NC_017524.1_prot_WP_003414909.1_3051	Chromosome	none	3305571	3306398	fig|83332.12.peg.3297|Rv2957|VBIMycTub87468_3297| hypothetical protein [Mycobacterium tuberculosis H37Rv | 83332.12]
Mycobacterium_tuberculosis	002024	GCF_000234725.1_ASM23472v1	NC_016804.1	lcl|NC_016804.1_prot_WP_003414909.1_2969	Chromosome	none	3242996	3243823	fig|83332.12.peg.3297|Rv2957|VBIMycTub87468_3297| hypothetical protein [Mycobacterium tuberculosis H37Rv | 83332.12]
Mycobacterium_tuberculosis	002024	GCF_000253355.1_ASM25335v1	NC_015758.1	lcl|NC_015758.1_prot_WP_003414909.1_3019	Chromosome	none	3288115	3288942	fig|83332.12.peg.3297|Rv2957|VBIMycTub87468_3297| hypothetical protein [Mycobacterium tuberculosis H37Rv | 83332.12]
Mycobacterium_tuberculosis	002024	GCF_000270365.1_ASM27036v1	NC_017522.1	lcl|NC_017522.1_prot_WP_003414909.1_3044	Chromosome	none	3290419	3291246	fig|83332.12.peg.3297|Rv2957|VBIMycTub87468_3297| hypothetical protein [Mycobacterium tuberculosis H37Rv | 83332.12]
Mycobacterium_tuberculosis	002024	GCF_000277735.2_ASM27773v2	NC_018143.2	lcl|NC_018143.2_prot_WP_003414909.1_3056	Chromosome	none	3309480	3310307	fig|83332.12.peg.3297|Rv2957|VBIMycTub87468_3297| hypothetical protein [Mycobacterium tuberculosis H37Rv | 83332.12]
Mycobacterium_tuberculosis	002024	GCF_000331445.1_ASM33144v1	NC_020089.1	lcl|NC_020089.1_prot_WP_003414909.1_3042	Chromosome	none	3307605	3308432	fig|83332.12.peg.3297|Rv2957|VBIMycTub87468_3297| hypothetical protein [Mycobacterium tuberculosis H37Rv | 83332.12]
Mycobacterium_tuberculosis	002024	GCF_000338715.2_ASM33871v2	NC_020245.2	lcl|NC_020245.2_prot_WP_003414909.1_2958	Chromosome	none	3233279	3234106	fig|83332.12.peg.3297|Rv2957|VBIMycTub87468_3297| hypothetical protein [Mycobacterium tuberculosis H37Rv | 83332.12]
Mycobacterium_tuberculosis	002024	GCF_000350205.1_ASM35020v1	NC_020559.1	lcl|NC_020559.1_prot_WP_003414909.1_3051	Chromosome	none	3298233	3299060	fig|83332.12.peg.3297|Rv2957|VBIMycTub87468_3297| hypothetical protein [Mycobacterium tuberculosis H37Rv | 83332.12]
Mycobacterium_tuberculosis	002024	GCF_000400615.1_ASM40061v1	NC_021251.1	lcl|NC_021251.1_prot_WP_003414909.1_3043	Chromosome	none	3298669	3299496	fig|83332.12.peg.3297|Rv2957|VBIMycTub87468_3297| hypothetical protein [Mycobacterium tuberculosis H37Rv | 83332.12]
Mycobacterium_tuberculosis	002024	GCF_000422125.1_ASM42212v1	NC_021740.1	lcl|NC_021740.1_prot_WP_003414909.1_3044	Chromosome	none	3295898	3296725	fig|83332.12.peg.3297|Rv2957|VBIMycTub87468_3297| hypothetical protein [Mycobacterium tuberculosis H37Rv | 83332.12]
Mycobacterium_tuberculosis	002024	GCF_000572125.1_ASM57212v1	NZ_CP002871.1	lcl|NZ_CP002871.1_prot_WP_003414909.1_3044	Chromosome	none	3294631	3295458	fig|83332.12.peg.3297|Rv2957|VBIMycTub87468_3297| hypothetical protein [Mycobacterium tuberculosis H37Rv | 83332.12]
Mycobacterium_tuberculosis	002024	GCF_000572155.1_ASM57215v1	NZ_CP002882.1	lcl|NZ_CP002882.1_prot_WP_003414909.1_3040	Chromosome	none	3286483	3287310	fig|83332.12.peg.3297|Rv2957|VBIMycTub87468_3297| hypothetical protein [Mycobacterium tuberculosis H37Rv | 83332.12]
Mycobacterium_tuberculosis	002024	GCF_000572175.1_ASM57217v1	NZ_CP002883.1	lcl|NZ_CP002883.1_prot_WP_003414909.1_3042	Chromosome	none	3291885	3292712	fig|83332.12.peg.3297|Rv2957|VBIMycTub87468_3297| hypothetical protein [Mycobacterium tuberculosis H37Rv | 83332.12]
Mycobacterium_tuberculosis	002024	GCF_000572195.1_ASM57219v1	NZ_CP002885.1	lcl|NZ_CP002885.1_prot_WP_003414909.1_3044	Chromosome	none	3295554	3296381	fig|83332.12.peg.3297|Rv2957|VBIMycTub87468_3297| hypothetical protein [Mycobacterium tuberculosis H37Rv | 83332.12]
Mycobacterium_tuberculosis	002024	GCF_000698475.1_ASM69847v1	NZ_CP007803.1	lcl|NZ_CP007803.1_prot_WP_003414909.1_3037	Chromosome	none	3284798	3285625	fig|83332.12.peg.3297|Rv2957|VBIMycTub87468_3297| hypothetical protein [Mycobacterium tuberculosis H37Rv | 83332.12]
Mycobacterium_tuberculosis	002024	GCF_000706665.1_ASM70666v1	NZ_CP007809.1	lcl|NZ_CP007809.1_prot_WP_003414909.1_3052	Chromosome	none	3294268	3295095	fig|83332.12.peg.3297|Rv2957|VBIMycTub87468_3297| hypothetical protein [Mycobacterium tuberculosis H37Rv | 83332.12]
Mycobacterium_tuberculosis	002024	GCF_000738445.1_ASM73844v1	NZ_CP009100.1	lcl|NZ_CP009100.1_prot_WP_003414909.1_3055	Chromosome	none	3309489	3310316	fig|83332.12.peg.3297|Rv2957|VBIMycTub87468_3297| hypothetical protein [Mycobacterium tuberculosis H37Rv | 83332.12]
Mycobacterium_tuberculosis	002024	GCF_000738475.1_ASM73847v1	NZ_CP009101.1	lcl|NZ_CP009101.1_prot_WP_003414909.1_3055	Chromosome	none	3309500	3310327	fig|83332.12.peg.3297|Rv2957|VBIMycTub87468_3297| hypothetical protein [Mycobacterium tuberculosis H37Rv | 83332.12]
Mycobacterium_tuberculosis	002024	GCF_000756525.1_ASM75652v1	NZ_CP009426.1	lcl|NZ_CP009426.1_prot_WP_003414909.1_3041	Chromosome	none	3279743	3280570	fig|83332.12.peg.3297|Rv2957|VBIMycTub87468_3297| hypothetical protein [Mycobacterium tuberculosis H37Rv | 83332.12]
Mycobacterium_tuberculosis	002024	GCF_000756545.1_ASM75654v1	NZ_CP009427.1	lcl|NZ_CP009427.1_prot_WP_003414909.1_3066	Chromosome	none	3317796	3318623	fig|83332.12.peg.3297|Rv2957|VBIMycTub87468_3297| hypothetical protein [Mycobacterium tuberculosis H37Rv | 83332.12]
Mycobacterium_tuberculosis	002024	GCF_000786505.1_MT49-02	NZ_HG813240.1	lcl|NZ_HG813240.1_prot_WP_003414909.1_3041	Chromosome	none	3297683	3298510	fig|83332.12.peg.3297|Rv2957|VBIMycTub87468_3297| hypothetical protein [Mycobacterium tuberculosis H37Rv | 83332.12]
Mycobacterium_tuberculosis	002024	GCF_000827085.1_ASM82708v1	NZ_CP007027.1	lcl|NZ_CP007027.1_prot_WP_003414909.1_3057	Chromosome	none	3308851	3309678	fig|83332.12.peg.3297|Rv2957|VBIMycTub87468_3297| hypothetical protein [Mycobacterium tuberculosis H37Rv | 83332.12]
Mycobacterium_tuberculosis	002024	GCF_000828995.1_ASM82899v1	NZ_AP014573.1	lcl|NZ_AP014573.1_prot_WP_003414909.1_3065	Chromosome	none	3315417	3316244	fig|83332.12.peg.3297|Rv2957|VBIMycTub87468_3297| hypothetical protein [Mycobacterium tuberculosis H37Rv | 83332.12]
Mycobacterium_tuberculosis	002024	GCF_000934325.3_ASM93432v3	NZ_CP015773.2	lcl|NZ_CP015773.2_prot_WP_003414909.1_3001	Chromosome	none	3270266	3271093	fig|83332.12.peg.3297|Rv2957|VBIMycTub87468_3297| hypothetical protein [Mycobacterium tuberculosis H37Rv | 83332.12]
Mycobacterium_tuberculosis	002024	GCF_000967285.1_ASM96728v1	NZ_AM412059.1	lcl|NZ_AM412059.1_prot_WP_003414909.1_2983	Chromosome	none	3255205	3256032	fig|83332.12.peg.3297|Rv2957|VBIMycTub87468_3297| hypothetical protein [Mycobacterium tuberculosis H37Rv | 83332.12]
Mycobacterium_tuberculosis	002024	GCF_001043255.1_ASM104325v1	NZ_CP008744.1	lcl|NZ_CP008744.1_prot_WP_003414909.1_2967	Chromosome	none	3243114	3243941	fig|83332.12.peg.3297|Rv2957|VBIMycTub87468_3297| hypothetical protein [Mycobacterium tuberculosis H37Rv | 83332.12]
Mycobacterium_tuberculosis	002024	GCF_001078615.1_ASM107861v1	NZ_CP012095.1	lcl|NZ_CP012095.1_prot_WP_003414909.1_3003	Chromosome	none	3270930	3271757	fig|83332.12.peg.3297|Rv2957|VBIMycTub87468_3297| hypothetical protein [Mycobacterium tuberculosis H37Rv | 83332.12]
Mycobacterium_tuberculosis	002024	GCF_001274555.1_ASM127455v1	NZ_CP009243.1	lcl|NZ_CP009243.1_prot_WP_003414909.1_2982	Chromosome	none	3256463	3257290	fig|83332.12.peg.3297|Rv2957|VBIMycTub87468_3297| hypothetical protein [Mycobacterium tuberculosis H37Rv | 83332.12]
Mycobacterium_tuberculosis	002024	GCF_001275565.2_ASM127556v2	NZ_CP012506.2	lcl|NZ_CP012506.2_prot_WP_003414909.1_3041	Chromosome	none	3298949	3299776	fig|83332.12.peg.3297|Rv2957|VBIMycTub87468_3297| hypothetical protein [Mycobacterium tuberculosis H37Rv | 83332.12]
Mycobacterium_tuberculosis	002024	GCF_001483905.1_ASM148390v1	NZ_CP013741.1	lcl|NZ_CP013741.1_prot_WP_003414909.1_2983	Chromosome	none	3256686	3257513	fig|83332.12.peg.3297|Rv2957|VBIMycTub87468_3297| hypothetical protein [Mycobacterium tuberculosis H37Rv | 83332.12]
Mycobacterium_tuberculosis	002024	GCF_001544705.1_ASM154470v1	NZ_CP010330.1	lcl|NZ_CP010330.1_prot_WP_003414909.1_3072	Chromosome	none	3318479	3319306	fig|83332.12.peg.3297|Rv2957|VBIMycTub87468_3297| hypothetical protein [Mycobacterium tuberculosis H37Rv | 83332.12]
Mycobacterium_tuberculosis	002024	GCF_001580385.1_ASM158038v1	NZ_CP014566.1	lcl|NZ_CP014566.1_prot_WP_003414909.1_2982	Chromosome	none	3256458	3257285	fig|83332.12.peg.3297|Rv2957|VBIMycTub87468_3297| hypothetical protein [Mycobacterium tuberculosis H37Rv | 83332.12]
Mycobacterium_tuberculosis	002024	GCF_001597645.2_ASM159764v2	NZ_CP046529.1	lcl|NZ_CP046529.1_prot_WP_003414909.1_3060	Chromosome	none	3315493	3316320	fig|83332.12.peg.3297|Rv2957|VBIMycTub87468_3297| hypothetical protein [Mycobacterium tuberculosis H37Rv | 83332.12]
Mycobacterium_tuberculosis	002024	GCF_001702435.1_ASM170243v1	NZ_CP016794.1	lcl|NZ_CP016794.1_prot_WP_003414909.1_3049	Chromosome	none	3299713	3300540	fig|83332.12.peg.3297|Rv2957|VBIMycTub87468_3297| hypothetical protein [Mycobacterium tuberculosis H37Rv | 83332.12]
Mycobacterium_tuberculosis	002024	GCF_001708265.1_ASM170826v1	NZ_CP016888.1	lcl|NZ_CP016888.1_prot_WP_003414909.1_3047	Chromosome	none	3302155	3302982	fig|83332.12.peg.3297|Rv2957|VBIMycTub87468_3297| hypothetical protein [Mycobacterium tuberculosis H37Rv | 83332.12]
Mycobacterium_tuberculosis	002024	GCF_001750865.1_ASM175086v1	NZ_CP011510.1	lcl|NZ_CP011510.1_prot_WP_003414909.1_67	Chromosome	none	68207	69034	fig|83332.12.peg.3297|Rv2957|VBIMycTub87468_3297| hypothetical protein [Mycobacterium tuberculosis H37Rv | 83332.12]
Mycobacterium_tuberculosis	002024	GCF_001855255.1_ASM185525v1	NZ_CP013475.1	lcl|NZ_CP013475.1_prot_WP_003414909.1_3039	Chromosome	none	3285345	3286172	fig|83332.12.peg.3297|Rv2957|VBIMycTub87468_3297| hypothetical protein [Mycobacterium tuberculosis H37Rv | 83332.12]
Mycobacterium_tuberculosis	002024	GCF_001870145.1_ASM187014v1	NZ_CP017920.1	lcl|NZ_CP017920.1_prot_WP_003414909.1_73	Chromosome	none	72983	73810	fig|83332.12.peg.3297|Rv2957|VBIMycTub87468_3297| hypothetical protein [Mycobacterium tuberculosis H37Rv | 83332.12]
Mycobacterium_tuberculosis	002024	GCF_001895765.1_ASM189576v1	NZ_CP018303.1	lcl|NZ_CP018303.1_prot_WP_003414909.1_3039	Chromosome	none	3292269	3293096	fig|83332.12.peg.3297|Rv2957|VBIMycTub87468_3297| hypothetical protein [Mycobacterium tuberculosis H37Rv | 83332.12]
Mycobacterium_tuberculosis	002024	GCF_001895785.1_ASM189578v1	NZ_CP018305.1	lcl|NZ_CP018305.1_prot_WP_003414909.1_3035	Chromosome	none	3293240	3294067	fig|83332.12.peg.3297|Rv2957|VBIMycTub87468_3297| hypothetical protein [Mycobacterium tuberculosis H37Rv | 83332.12]
Mycobacterium_tuberculosis	002024	GCF_001895805.1_ASM189580v1	NZ_CP018302.1	lcl|NZ_CP018302.1_prot_WP_003414909.1_3036	Chromosome	none	3293270	3294097	fig|83332.12.peg.3297|Rv2957|VBIMycTub87468_3297| hypothetical protein [Mycobacterium tuberculosis H37Rv | 83332.12]
Mycobacterium_tuberculosis	002024	GCF_001895825.1_ASM189582v1	NZ_CP018301.1	lcl|NZ_CP018301.1_prot_WP_003414909.1_3033	Chromosome	none	3289273	3290100	fig|83332.12.peg.3297|Rv2957|VBIMycTub87468_3297| hypothetical protein [Mycobacterium tuberculosis H37Rv | 83332.12]
Mycobacterium_tuberculosis	002024	GCF_001895845.1_ASM189584v1	NZ_CP018300.1	lcl|NZ_CP018300.1_prot_WP_003414909.1_3037	Chromosome	none	3293423	3294250	fig|83332.12.peg.3297|Rv2957|VBIMycTub87468_3297| hypothetical protein [Mycobacterium tuberculosis H37Rv | 83332.12]
Mycobacterium_tuberculosis	002024	GCF_001895865.1_ASM189586v1	NZ_CP018304.1	lcl|NZ_CP018304.1_prot_WP_003414909.1_3042	Chromosome	none	3296660	3297487	fig|83332.12.peg.3297|Rv2957|VBIMycTub87468_3297| hypothetical protein [Mycobacterium tuberculosis H37Rv | 83332.12]
Mycobacterium_tuberculosis	002024	GCF_001922485.1_ASM192248v1	NZ_CP018778.1	lcl|NZ_CP018778.1_prot_WP_003414909.1_3056	Chromosome	none	3309476	3310303	fig|83332.12.peg.3297|Rv2957|VBIMycTub87468_3297| hypothetical protein [Mycobacterium tuberculosis H37Rv | 83332.12]
Mycobacterium_tuberculosis	002024	GCF_001938725.1_ASM193872v1	NZ_CP016972.1	lcl|NZ_CP016972.1_prot_WP_003414909.1_3068	Chromosome	none	3322634	3323461	fig|83332.12.peg.3297|Rv2957|VBIMycTub87468_3297| hypothetical protein [Mycobacterium tuberculosis H37Rv | 83332.12]
Mycobacterium_tuberculosis	002024	GCF_002072775.2_ASM207277v2	NZ_CP020381.2	lcl|NZ_CP020381.2_prot_WP_003414909.1_3069	Chromosome	none	3322804	3323631	fig|83332.12.peg.3297|Rv2957|VBIMycTub87468_3297| hypothetical protein [Mycobacterium tuberculosis H37Rv | 83332.12]
Mycobacterium_tuberculosis	002024	GCF_002116755.1_ASM211675v1	NZ_CP017593.1	lcl|NZ_CP017593.1_prot_WP_003414909.1_3065	Chromosome	none	3311081	3311908	fig|83332.12.peg.3297|Rv2957|VBIMycTub87468_3297| hypothetical protein [Mycobacterium tuberculosis H37Rv | 83332.12]
Mycobacterium_tuberculosis	002024	GCF_002116775.1_ASM211677v1	NZ_CP017594.1	lcl|NZ_CP017594.1_prot_WP_003414909.1_3071	Chromosome	none	3324915	3325742	fig|83332.12.peg.3297|Rv2957|VBIMycTub87468_3297| hypothetical protein [Mycobacterium tuberculosis H37Rv | 83332.12]
Mycobacterium_tuberculosis	002024	GCF_002116795.1_ASM211679v1	NZ_CP017595.1	lcl|NZ_CP017595.1_prot_WP_003414909.1_3062	Chromosome	none	3314436	3315263	fig|83332.12.peg.3297|Rv2957|VBIMycTub87468_3297| hypothetical protein [Mycobacterium tuberculosis H37Rv | 83332.12]
Mycobacterium_tuberculosis	002024	GCF_002116815.1_ASM211681v1	NZ_CP017596.1	lcl|NZ_CP017596.1_prot_WP_003414909.1_3052	Chromosome	none	3297062	3297889	fig|83332.12.peg.3297|Rv2957|VBIMycTub87468_3297| hypothetical protein [Mycobacterium tuberculosis H37Rv | 83332.12]
Mycobacterium_tuberculosis	002024	GCF_002116835.1_ASM211683v1	NZ_CP017597.1	lcl|NZ_CP017597.1_prot_WP_003414909.1_3077	Chromosome	none	3328713	3329540	fig|83332.12.peg.3297|Rv2957|VBIMycTub87468_3297| hypothetical protein [Mycobacterium tuberculosis H37Rv | 83332.12]
Mycobacterium_tuberculosis	002024	GCF_002116855.1_ASM211685v1	NZ_CP017598.1	lcl|NZ_CP017598.1_prot_WP_003414909.1_3049	Chromosome	none	3301445	3302272	fig|83332.12.peg.3297|Rv2957|VBIMycTub87468_3297| hypothetical protein [Mycobacterium tuberculosis H37Rv | 83332.12]
Mycobacterium_tuberculosis	002024	GCF_002208235.1_ASM220823v1	NZ_CP022014.1	lcl|NZ_CP022014.1_prot_WP_003414909.1_3054	Chromosome	none	3307027	3307854	fig|83332.12.peg.3297|Rv2957|VBIMycTub87468_3297| hypothetical protein [Mycobacterium tuberculosis H37Rv | 83332.12]
Mycobacterium_tuberculosis	002024	GCF_002356015.1_ASM235601v1	NZ_AP017901.1	lcl|NZ_AP017901.1_prot_WP_003414909.1_3038	Chromosome	none	3295893	3296720	fig|83332.12.peg.3297|Rv2957|VBIMycTub87468_3297| hypothetical protein [Mycobacterium tuberculosis H37Rv | 83332.12]
Mycobacterium_tuberculosis	002024	GCF_002356255.1_ASM235625v1	NZ_AP018033.1	lcl|NZ_AP018033.1_prot_WP_003414909.1_3025	Chromosome	none	3299124	3299951	fig|83332.12.peg.3297|Rv2957|VBIMycTub87468_3297| hypothetical protein [Mycobacterium tuberculosis H37Rv | 83332.12]
Mycobacterium_tuberculosis	002024	GCF_002357935.1_ASM235793v1	NZ_AP018034.1	lcl|NZ_AP018034.1_prot_WP_003414909.1_3040	Chromosome	none	3291047	3291874	fig|83332.12.peg.3297|Rv2957|VBIMycTub87468_3297| hypothetical protein [Mycobacterium tuberculosis H37Rv | 83332.12]
Mycobacterium_tuberculosis	002024	GCF_002357955.1_ASM235795v1	NZ_AP018035.1	lcl|NZ_AP018035.1_prot_WP_003414909.1_3048	Chromosome	none	3304800	3305627	fig|83332.12.peg.3297|Rv2957|VBIMycTub87468_3297| hypothetical protein [Mycobacterium tuberculosis H37Rv | 83332.12]
Mycobacterium_tuberculosis	002024	GCF_002357975.1_ASM235797v1	NZ_AP018036.1	lcl|NZ_AP018036.1_prot_WP_003414909.1_3039	Chromosome	none	3292768	3293595	fig|83332.12.peg.3297|Rv2957|VBIMycTub87468_3297| hypothetical protein [Mycobacterium tuberculosis H37Rv | 83332.12]
Mycobacterium_tuberculosis	002024	GCF_002446875.1_ASM244687v1	NZ_CP023573.1	lcl|NZ_CP023573.1_prot_WP_003414909.1_3054	Chromosome	none	3309244	3310071	fig|83332.12.peg.3297|Rv2957|VBIMycTub87468_3297| hypothetical protein [Mycobacterium tuberculosis H37Rv | 83332.12]
Mycobacterium_tuberculosis	002024	GCF_002446895.1_ASM244689v1	NZ_CP023574.1	lcl|NZ_CP023574.1_prot_WP_003414909.1_3056	Chromosome	none	3309286	3310113	fig|83332.12.peg.3297|Rv2957|VBIMycTub87468_3297| hypothetical protein [Mycobacterium tuberculosis H37Rv | 83332.12]
Mycobacterium_tuberculosis	002024	GCF_002446915.1_ASM244691v1	NZ_CP023575.1	lcl|NZ_CP023575.1_prot_WP_003414909.1_3054	Chromosome	none	3309310	3310137	fig|83332.12.peg.3297|Rv2957|VBIMycTub87468_3297| hypothetical protein [Mycobacterium tuberculosis H37Rv | 83332.12]
Mycobacterium_tuberculosis	002024	GCF_002446935.1_ASM244693v1	NZ_CP023576.1	lcl|NZ_CP023576.1_prot_WP_003414909.1_3054	Chromosome	none	3309196	3310023	fig|83332.12.peg.3297|Rv2957|VBIMycTub87468_3297| hypothetical protein [Mycobacterium tuberculosis H37Rv | 83332.12]
Mycobacterium_tuberculosis	002024	GCF_002446955.1_ASM244695v1	NZ_CP023577.1	lcl|NZ_CP023577.1_prot_WP_003414909.1_3052	Chromosome	none	3309400	3310227	fig|83332.12.peg.3297|Rv2957|VBIMycTub87468_3297| hypothetical protein [Mycobacterium tuberculosis H37Rv | 83332.12]
Mycobacterium_tuberculosis	002024	GCF_002446975.1_ASM244697v1	NZ_CP023578.1	lcl|NZ_CP023578.1_prot_WP_003414909.1_3056	Chromosome	none	3309169	3309996	fig|83332.12.peg.3297|Rv2957|VBIMycTub87468_3297| hypothetical protein [Mycobacterium tuberculosis H37Rv | 83332.12]
Mycobacterium_tuberculosis	002024	GCF_002446995.1_ASM244699v1	NZ_CP023579.1	lcl|NZ_CP023579.1_prot_WP_003414909.1_3056	Chromosome	none	3309186	3310013	fig|83332.12.peg.3297|Rv2957|VBIMycTub87468_3297| hypothetical protein [Mycobacterium tuberculosis H37Rv | 83332.12]
Mycobacterium_tuberculosis	002024	GCF_002447015.1_ASM244701v1	NZ_CP023580.1	lcl|NZ_CP023580.1_prot_WP_003414909.1_3055	Chromosome	none	3309405	3310232	fig|83332.12.peg.3297|Rv2957|VBIMycTub87468_3297| hypothetical protein [Mycobacterium tuberculosis H37Rv | 83332.12]
Mycobacterium_tuberculosis	002024	GCF_002447035.1_ASM244703v1	NZ_CP023581.1	lcl|NZ_CP023581.1_prot_WP_003414909.1_3058	Chromosome	none	3309352	3310179	fig|83332.12.peg.3297|Rv2957|VBIMycTub87468_3297| hypothetical protein [Mycobacterium tuberculosis H37Rv | 83332.12]
Mycobacterium_tuberculosis	002024	GCF_002447055.1_ASM244705v1	NZ_CP023582.1	lcl|NZ_CP023582.1_prot_WP_003414909.1_3054	Chromosome	none	3309320	3310147	fig|83332.12.peg.3297|Rv2957|VBIMycTub87468_3297| hypothetical protein [Mycobacterium tuberculosis H37Rv | 83332.12]
Mycobacterium_tuberculosis	002024	GCF_002447075.1_ASM244707v1	NZ_CP023583.1	lcl|NZ_CP023583.1_prot_WP_003414909.1_3053	Chromosome	none	3309285	3310112	fig|83332.12.peg.3297|Rv2957|VBIMycTub87468_3297| hypothetical protein [Mycobacterium tuberculosis H37Rv | 83332.12]
Mycobacterium_tuberculosis	002024	GCF_002447095.1_ASM244709v1	NZ_CP023584.1	lcl|NZ_CP023584.1_prot_WP_003414909.1_3057	Chromosome	none	3309240	3310067	fig|83332.12.peg.3297|Rv2957|VBIMycTub87468_3297| hypothetical protein [Mycobacterium tuberculosis H37Rv | 83332.12]
Mycobacterium_tuberculosis	002024	GCF_002447115.1_ASM244711v1	NZ_CP023585.1	lcl|NZ_CP023585.1_prot_WP_003414909.1_3056	Chromosome	none	3309162	3309989	fig|83332.12.peg.3297|Rv2957|VBIMycTub87468_3297| hypothetical protein [Mycobacterium tuberculosis H37Rv | 83332.12]
Mycobacterium_tuberculosis	002024	GCF_002447135.1_ASM244713v1	NZ_CP023586.1	lcl|NZ_CP023586.1_prot_WP_003414909.1_3054	Chromosome	none	3309153	3309980	fig|83332.12.peg.3297|Rv2957|VBIMycTub87468_3297| hypothetical protein [Mycobacterium tuberculosis H37Rv | 83332.12]
Mycobacterium_tuberculosis	002024	GCF_002447155.1_ASM244715v1	NZ_CP023587.1	lcl|NZ_CP023587.1_prot_WP_003414909.1_3059	Chromosome	none	3309217	3310044	fig|83332.12.peg.3297|Rv2957|VBIMycTub87468_3297| hypothetical protein [Mycobacterium tuberculosis H37Rv | 83332.12]
Mycobacterium_tuberculosis	002024	GCF_002447175.1_ASM244717v1	NZ_CP023588.1	lcl|NZ_CP023588.1_prot_WP_003414909.1_3055	Chromosome	none	3309137	3309964	fig|83332.12.peg.3297|Rv2957|VBIMycTub87468_3297| hypothetical protein [Mycobacterium tuberculosis H37Rv | 83332.12]
Mycobacterium_tuberculosis	002024	GCF_002447195.1_ASM244719v1	NZ_CP023589.1	lcl|NZ_CP023589.1_prot_WP_003414909.1_3058	Chromosome	none	3309268	3310095	fig|83332.12.peg.3297|Rv2957|VBIMycTub87468_3297| hypothetical protein [Mycobacterium tuberculosis H37Rv | 83332.12]
Mycobacterium_tuberculosis	002024	GCF_002447215.1_ASM244721v1	NZ_CP023590.1	lcl|NZ_CP023590.1_prot_WP_003414909.1_3057	Chromosome	none	3309291	3310118	fig|83332.12.peg.3297|Rv2957|VBIMycTub87468_3297| hypothetical protein [Mycobacterium tuberculosis H37Rv | 83332.12]
Mycobacterium_tuberculosis	002024	GCF_002447235.1_ASM244723v1	NZ_CP023591.1	lcl|NZ_CP023591.1_prot_WP_003414909.1_3055	Chromosome	none	3309371	3310198	fig|83332.12.peg.3297|Rv2957|VBIMycTub87468_3297| hypothetical protein [Mycobacterium tuberculosis H37Rv | 83332.12]
Mycobacterium_tuberculosis	002024	GCF_002447255.1_ASM244725v1	NZ_CP023592.1	lcl|NZ_CP023592.1_prot_WP_003414909.1_3055	Chromosome	none	3309293	3310120	fig|83332.12.peg.3297|Rv2957|VBIMycTub87468_3297| hypothetical protein [Mycobacterium tuberculosis H37Rv | 83332.12]
Mycobacterium_tuberculosis	002024	GCF_002447275.1_ASM244727v1	NZ_CP023593.1	lcl|NZ_CP023593.1_prot_WP_003414909.1_3051	Chromosome	none	3309411	3310238	fig|83332.12.peg.3297|Rv2957|VBIMycTub87468_3297| hypothetical protein [Mycobacterium tuberculosis H37Rv | 83332.12]
Mycobacterium_tuberculosis	002024	GCF_002447295.1_ASM244729v1	NZ_CP023594.1	lcl|NZ_CP023594.1_prot_WP_003414909.1_3059	Chromosome	none	3309383	3310210	fig|83332.12.peg.3297|Rv2957|VBIMycTub87468_3297| hypothetical protein [Mycobacterium tuberculosis H37Rv | 83332.12]
Mycobacterium_tuberculosis	002024	GCF_002447315.1_ASM244731v1	NZ_CP023595.1	lcl|NZ_CP023595.1_prot_WP_003414909.1_3052	Chromosome	none	3309179	3310006	fig|83332.12.peg.3297|Rv2957|VBIMycTub87468_3297| hypothetical protein [Mycobacterium tuberculosis H37Rv | 83332.12]
Mycobacterium_tuberculosis	002024	GCF_002447335.1_ASM244733v1	NZ_CP023596.1	lcl|NZ_CP023596.1_prot_WP_003414909.1_3054	Chromosome	none	3309382	3310209	fig|83332.12.peg.3297|Rv2957|VBIMycTub87468_3297| hypothetical protein [Mycobacterium tuberculosis H37Rv | 83332.12]
Mycobacterium_tuberculosis	002024	GCF_002447355.1_ASM244735v1	NZ_CP023597.1	lcl|NZ_CP023597.1_prot_WP_003414909.1_3055	Chromosome	none	3309411	3310238	fig|83332.12.peg.3297|Rv2957|VBIMycTub87468_3297| hypothetical protein [Mycobacterium tuberculosis H37Rv | 83332.12]
Mycobacterium_tuberculosis	002024	GCF_002447375.1_ASM244737v1	NZ_CP023598.1	lcl|NZ_CP023598.1_prot_WP_003414909.1_3054	Chromosome	none	3309411	3310238	fig|83332.12.peg.3297|Rv2957|VBIMycTub87468_3297| hypothetical protein [Mycobacterium tuberculosis H37Rv | 83332.12]
Mycobacterium_tuberculosis	002024	GCF_002447395.1_ASM244739v1	NZ_CP023599.1	lcl|NZ_CP023599.1_prot_WP_003414909.1_3053	Chromosome	none	3309164	3309991	fig|83332.12.peg.3297|Rv2957|VBIMycTub87468_3297| hypothetical protein [Mycobacterium tuberculosis H37Rv | 83332.12]
Mycobacterium_tuberculosis	002024	GCF_002447415.1_ASM244741v1	NZ_CP023600.1	lcl|NZ_CP023600.1_prot_WP_003414909.1_3055	Chromosome	none	3309374	3310201	fig|83332.12.peg.3297|Rv2957|VBIMycTub87468_3297| hypothetical protein [Mycobacterium tuberculosis H37Rv | 83332.12]
Mycobacterium_tuberculosis	002024	GCF_002447435.1_ASM244743v1	NZ_CP023601.1	lcl|NZ_CP023601.1_prot_WP_096877933.1_3060	Chromosome	none	3309306	3310133	fig|83332.12.peg.3297|Rv2957|VBIMycTub87468_3297| hypothetical protein [Mycobacterium tuberculosis H37Rv | 83332.12]
Mycobacterium_tuberculosis	002024	GCF_002447455.1_ASM244745v1	NZ_CP023602.1	lcl|NZ_CP023602.1_prot_WP_003414909.1_3053	Chromosome	none	3309381	3310208	fig|83332.12.peg.3297|Rv2957|VBIMycTub87468_3297| hypothetical protein [Mycobacterium tuberculosis H37Rv | 83332.12]
Mycobacterium_tuberculosis	002024	GCF_002447475.1_ASM244747v1	NZ_CP023603.1	lcl|NZ_CP023603.1_prot_WP_003414909.1_3056	Chromosome	none	3309391	3310218	fig|83332.12.peg.3297|Rv2957|VBIMycTub87468_3297| hypothetical protein [Mycobacterium tuberculosis H37Rv | 83332.12]
Mycobacterium_tuberculosis	002024	GCF_002447495.1_ASM244749v1	NZ_CP023604.1	lcl|NZ_CP023604.1_prot_WP_003414909.1_3056	Chromosome	none	3309202	3310029	fig|83332.12.peg.3297|Rv2957|VBIMycTub87468_3297| hypothetical protein [Mycobacterium tuberculosis H37Rv | 83332.12]
Mycobacterium_tuberculosis	002024	GCF_002447515.1_ASM244751v1	NZ_CP023605.1	lcl|NZ_CP023605.1_prot_WP_003414909.1_3053	Chromosome	none	3309429	3310256	fig|83332.12.peg.3297|Rv2957|VBIMycTub87468_3297| hypothetical protein [Mycobacterium tuberculosis H37Rv | 83332.12]
Mycobacterium_tuberculosis	002024	GCF_002447535.1_ASM244753v1	NZ_CP023606.1	lcl|NZ_CP023606.1_prot_WP_003414909.1_3058	Chromosome	none	3309320	3310147	fig|83332.12.peg.3297|Rv2957|VBIMycTub87468_3297| hypothetical protein [Mycobacterium tuberculosis H37Rv | 83332.12]
Mycobacterium_tuberculosis	002024	GCF_002447555.1_ASM244755v1	NZ_CP023607.1	lcl|NZ_CP023607.1_prot_WP_003414909.1_3057	Chromosome	none	3309213	3310040	fig|83332.12.peg.3297|Rv2957|VBIMycTub87468_3297| hypothetical protein [Mycobacterium tuberculosis H37Rv | 83332.12]
Mycobacterium_tuberculosis	002024	GCF_002447575.1_ASM244757v1	NZ_CP023608.1	lcl|NZ_CP023608.1_prot_WP_003414909.1_3055	Chromosome	none	3309380	3310207	fig|83332.12.peg.3297|Rv2957|VBIMycTub87468_3297| hypothetical protein [Mycobacterium tuberculosis H37Rv | 83332.12]
Mycobacterium_tuberculosis	002024	GCF_002447595.1_ASM244759v1	NZ_CP023609.1	lcl|NZ_CP023609.1_prot_WP_003414909.1_3053	Chromosome	none	3309233	3310060	fig|83332.12.peg.3297|Rv2957|VBIMycTub87468_3297| hypothetical protein [Mycobacterium tuberculosis H37Rv | 83332.12]
Mycobacterium_tuberculosis	002024	GCF_002447615.1_ASM244761v1	NZ_CP023610.1	lcl|NZ_CP023610.1_prot_WP_003414909.1_3051	Chromosome	none	3309337	3310164	fig|83332.12.peg.3297|Rv2957|VBIMycTub87468_3297| hypothetical protein [Mycobacterium tuberculosis H37Rv | 83332.12]
Mycobacterium_tuberculosis	002024	GCF_002447635.1_ASM244763v1	NZ_CP023611.1	lcl|NZ_CP023611.1_prot_WP_003414909.1_3058	Chromosome	none	3309272	3310099	fig|83332.12.peg.3297|Rv2957|VBIMycTub87468_3297| hypothetical protein [Mycobacterium tuberculosis H37Rv | 83332.12]
Mycobacterium_tuberculosis	002024	GCF_002447655.1_ASM244765v1	NZ_CP023612.1	lcl|NZ_CP023612.1_prot_WP_003414909.1_3057	Chromosome	none	3309329	3310156	fig|83332.12.peg.3297|Rv2957|VBIMycTub87468_3297| hypothetical protein [Mycobacterium tuberculosis H37Rv | 83332.12]
Mycobacterium_tuberculosis	002024	GCF_002447675.1_ASM244767v1	NZ_CP023613.1	lcl|NZ_CP023613.1_prot_WP_003414909.1_3059	Chromosome	none	3309354	3310181	fig|83332.12.peg.3297|Rv2957|VBIMycTub87468_3297| hypothetical protein [Mycobacterium tuberculosis H37Rv | 83332.12]
Mycobacterium_tuberculosis	002024	GCF_002447695.1_ASM244769v1	NZ_CP023614.1	lcl|NZ_CP023614.1_prot_WP_003414909.1_3058	Chromosome	none	3309341	3310168	fig|83332.12.peg.3297|Rv2957|VBIMycTub87468_3297| hypothetical protein [Mycobacterium tuberculosis H37Rv | 83332.12]
Mycobacterium_tuberculosis	002024	GCF_002447715.1_ASM244771v1	NZ_CP023615.1	lcl|NZ_CP023615.1_prot_WP_003414909.1_3053	Chromosome	none	3309353	3310180	fig|83332.12.peg.3297|Rv2957|VBIMycTub87468_3297| hypothetical protein [Mycobacterium tuberculosis H37Rv | 83332.12]
Mycobacterium_tuberculosis	002024	GCF_002447735.1_ASM244773v1	NZ_CP023616.1	lcl|NZ_CP023616.1_prot_WP_003414909.1_3055	Chromosome	none	3309451	3310278	fig|83332.12.peg.3297|Rv2957|VBIMycTub87468_3297| hypothetical protein [Mycobacterium tuberculosis H37Rv | 83332.12]
Mycobacterium_tuberculosis	002024	GCF_002447755.1_ASM244775v1	NZ_CP023617.1	lcl|NZ_CP023617.1_prot_WP_003414909.1_3055	Chromosome	none	3309410	3310237	fig|83332.12.peg.3297|Rv2957|VBIMycTub87468_3297| hypothetical protein [Mycobacterium tuberculosis H37Rv | 83332.12]
Mycobacterium_tuberculosis	002024	GCF_002447775.1_ASM244777v1	NZ_CP023618.1	lcl|NZ_CP023618.1_prot_WP_003414909.1_3055	Chromosome	none	3309405	3310232	fig|83332.12.peg.3297|Rv2957|VBIMycTub87468_3297| hypothetical protein [Mycobacterium tuberculosis H37Rv | 83332.12]
Mycobacterium_tuberculosis	002024	GCF_002447795.1_ASM244779v1	NZ_CP023619.1	lcl|NZ_CP023619.1_prot_WP_003414909.1_3055	Chromosome	none	3309414	3310241	fig|83332.12.peg.3297|Rv2957|VBIMycTub87468_3297| hypothetical protein [Mycobacterium tuberculosis H37Rv | 83332.12]
Mycobacterium_tuberculosis	002024	GCF_002447815.1_ASM244781v1	NZ_CP023620.1	lcl|NZ_CP023620.1_prot_WP_003414909.1_3057	Chromosome	none	3309265	3310092	fig|83332.12.peg.3297|Rv2957|VBIMycTub87468_3297| hypothetical protein [Mycobacterium tuberculosis H37Rv | 83332.12]
Mycobacterium_tuberculosis	002024	GCF_002447835.1_ASM244783v1	NZ_CP023621.1	lcl|NZ_CP023621.1_prot_WP_003414909.1_3057	Chromosome	none	3309277	3310104	fig|83332.12.peg.3297|Rv2957|VBIMycTub87468_3297| hypothetical protein [Mycobacterium tuberculosis H37Rv | 83332.12]
Mycobacterium_tuberculosis	002024	GCF_002447855.1_ASM244785v1	NZ_CP023622.1	lcl|NZ_CP023622.1_prot_WP_003414909.1_3056	Chromosome	none	3309266	3310093	fig|83332.12.peg.3297|Rv2957|VBIMycTub87468_3297| hypothetical protein [Mycobacterium tuberculosis H37Rv | 83332.12]
Mycobacterium_tuberculosis	002024	GCF_002447875.1_ASM244787v1	NZ_CP023623.1	lcl|NZ_CP023623.1_prot_WP_003414909.1_3053	Chromosome	none	3309368	3310195	fig|83332.12.peg.3297|Rv2957|VBIMycTub87468_3297| hypothetical protein [Mycobacterium tuberculosis H37Rv | 83332.12]
Mycobacterium_tuberculosis	002024	GCF_002447895.1_ASM244789v1	NZ_CP023624.1	lcl|NZ_CP023624.1_prot_WP_003414909.1_3054	Chromosome	none	3309288	3310115	fig|83332.12.peg.3297|Rv2957|VBIMycTub87468_3297| hypothetical protein [Mycobacterium tuberculosis H37Rv | 83332.12]
Mycobacterium_tuberculosis	002024	GCF_002447915.1_ASM244791v1	NZ_CP023625.1	lcl|NZ_CP023625.1_prot_WP_003414909.1_3056	Chromosome	none	3309418	3310245	fig|83332.12.peg.3297|Rv2957|VBIMycTub87468_3297| hypothetical protein [Mycobacterium tuberculosis H37Rv | 83332.12]
Mycobacterium_tuberculosis	002024	GCF_002447935.1_ASM244793v1	NZ_CP023626.1	lcl|NZ_CP023626.1_prot_WP_003414909.1_3054	Chromosome	none	3309195	3310022	fig|83332.12.peg.3297|Rv2957|VBIMycTub87468_3297| hypothetical protein [Mycobacterium tuberculosis H37Rv | 83332.12]
Mycobacterium_tuberculosis	002024	GCF_002447955.1_ASM244795v1	NZ_CP023627.1	lcl|NZ_CP023627.1_prot_WP_003414909.1_3057	Chromosome	none	3309205	3310032	fig|83332.12.peg.3297|Rv2957|VBIMycTub87468_3297| hypothetical protein [Mycobacterium tuberculosis H37Rv | 83332.12]
Mycobacterium_tuberculosis	002024	GCF_002447975.1_ASM244797v1	NZ_CP023628.1	lcl|NZ_CP023628.1_prot_WP_003414909.1_3056	Chromosome	none	3309432	3310259	fig|83332.12.peg.3297|Rv2957|VBIMycTub87468_3297| hypothetical protein [Mycobacterium tuberculosis H37Rv | 83332.12]
Mycobacterium_tuberculosis	002024	GCF_002447995.1_ASM244799v1	NZ_CP023629.1	lcl|NZ_CP023629.1_prot_WP_003414909.1_3056	Chromosome	none	3309311	3310138	fig|83332.12.peg.3297|Rv2957|VBIMycTub87468_3297| hypothetical protein [Mycobacterium tuberculosis H37Rv | 83332.12]
Mycobacterium_tuberculosis	002024	GCF_002448015.1_ASM244801v1	NZ_CP023630.1	lcl|NZ_CP023630.1_prot_WP_003414909.1_3055	Chromosome	none	3309386	3310213	fig|83332.12.peg.3297|Rv2957|VBIMycTub87468_3297| hypothetical protein [Mycobacterium tuberculosis H37Rv | 83332.12]
Mycobacterium_tuberculosis	002024	GCF_002448035.1_ASM244803v1	NZ_CP023631.1	lcl|NZ_CP023631.1_prot_WP_003414909.1_3054	Chromosome	none	3309254	3310081	fig|83332.12.peg.3297|Rv2957|VBIMycTub87468_3297| hypothetical protein [Mycobacterium tuberculosis H37Rv | 83332.12]
Mycobacterium_tuberculosis	002024	GCF_002448055.1_ASM244805v1	NZ_CP023632.1	lcl|NZ_CP023632.1_prot_WP_003414909.1_3054	Chromosome	none	3309303	3310130	fig|83332.12.peg.3297|Rv2957|VBIMycTub87468_3297| hypothetical protein [Mycobacterium tuberculosis H37Rv | 83332.12]
Mycobacterium_tuberculosis	002024	GCF_002448075.1_ASM244807v1	NZ_CP023633.1	lcl|NZ_CP023633.1_prot_WP_003414909.1_3056	Chromosome	none	3309270	3310097	fig|83332.12.peg.3297|Rv2957|VBIMycTub87468_3297| hypothetical protein [Mycobacterium tuberculosis H37Rv | 83332.12]
Mycobacterium_tuberculosis	002024	GCF_002448095.1_ASM244809v1	NZ_CP023634.1	lcl|NZ_CP023634.1_prot_WP_003414909.1_3055	Chromosome	none	3309324	3310151	fig|83332.12.peg.3297|Rv2957|VBIMycTub87468_3297| hypothetical protein [Mycobacterium tuberculosis H37Rv | 83332.12]
Mycobacterium_tuberculosis	002024	GCF_002448115.1_ASM244811v1	NZ_CP023635.1	lcl|NZ_CP023635.1_prot_WP_003414909.1_3056	Chromosome	none	3309317	3310144	fig|83332.12.peg.3297|Rv2957|VBIMycTub87468_3297| hypothetical protein [Mycobacterium tuberculosis H37Rv | 83332.12]
Mycobacterium_tuberculosis	002024	GCF_002448135.1_ASM244813v1	NZ_CP023636.1	lcl|NZ_CP023636.1_prot_WP_003414909.1_3054	Chromosome	none	3309431	3310258	fig|83332.12.peg.3297|Rv2957|VBIMycTub87468_3297| hypothetical protein [Mycobacterium tuberculosis H37Rv | 83332.12]
Mycobacterium_tuberculosis	002024	GCF_002448155.1_ASM244815v1	NZ_CP023637.1	lcl|NZ_CP023637.1_prot_WP_003414909.1_3055	Chromosome	none	3309417	3310244	fig|83332.12.peg.3297|Rv2957|VBIMycTub87468_3297| hypothetical protein [Mycobacterium tuberculosis H37Rv | 83332.12]
Mycobacterium_tuberculosis	002024	GCF_002448175.1_ASM244817v1	NZ_CP023638.1	lcl|NZ_CP023638.1_prot_WP_003414909.1_3056	Chromosome	none	3309261	3310088	fig|83332.12.peg.3297|Rv2957|VBIMycTub87468_3297| hypothetical protein [Mycobacterium tuberculosis H37Rv | 83332.12]
Mycobacterium_tuberculosis	002024	GCF_002448195.1_ASM244819v1	NZ_CP023639.1	lcl|NZ_CP023639.1_prot_WP_003414909.1_3054	Chromosome	none	3309196	3310023	fig|83332.12.peg.3297|Rv2957|VBIMycTub87468_3297| hypothetical protein [Mycobacterium tuberculosis H37Rv | 83332.12]
Mycobacterium_tuberculosis	002024	GCF_002448215.1_ASM244821v1	NZ_CP023640.1	lcl|NZ_CP023640.1_prot_WP_003414909.1_3054	Chromosome	none	3309410	3310237	fig|83332.12.peg.3297|Rv2957|VBIMycTub87468_3297| hypothetical protein [Mycobacterium tuberculosis H37Rv | 83332.12]
Mycobacterium_tuberculosis	002024	GCF_002886145.1_ASM288614v1	NZ_CP025593.1	lcl|NZ_CP025593.1_prot_WP_003414909.1_3054	Chromosome	none	3309487	3310314	fig|83332.12.peg.3297|Rv2957|VBIMycTub87468_3297| hypothetical protein [Mycobacterium tuberculosis H37Rv | 83332.12]
Mycobacterium_tuberculosis	002024	GCF_002886165.1_ASM288616v1	NZ_CP025594.1	lcl|NZ_CP025594.1_prot_WP_003414909.1_3054	Chromosome	none	3309422	3310249	fig|83332.12.peg.3297|Rv2957|VBIMycTub87468_3297| hypothetical protein [Mycobacterium tuberculosis H37Rv | 83332.12]
Mycobacterium_tuberculosis	002024	GCF_002886195.1_ASM288619v1	NZ_CP025595.1	lcl|NZ_CP025595.1_prot_WP_003414909.1_3057	Chromosome	none	3309473	3310300	fig|83332.12.peg.3297|Rv2957|VBIMycTub87468_3297| hypothetical protein [Mycobacterium tuberculosis H37Rv | 83332.12]
Mycobacterium_tuberculosis	002024	GCF_002886225.1_ASM288622v1	NZ_CP025600.1	lcl|NZ_CP025600.1_prot_WP_003414909.1_3057	Chromosome	none	3309466	3310293	fig|83332.12.peg.3297|Rv2957|VBIMycTub87468_3297| hypothetical protein [Mycobacterium tuberculosis H37Rv | 83332.12]
Mycobacterium_tuberculosis	002024	GCF_002886335.1_ASM288633v1	NZ_CP025601.1	lcl|NZ_CP025601.1_prot_WP_003414909.1_3056	Chromosome	none	3309519	3310346	fig|83332.12.peg.3297|Rv2957|VBIMycTub87468_3297| hypothetical protein [Mycobacterium tuberculosis H37Rv | 83332.12]
Mycobacterium_tuberculosis	002024	GCF_002886405.1_ASM288640v1	NZ_CP025604.1	lcl|NZ_CP025604.1_prot_WP_003414909.1_3056	Chromosome	none	3309363	3310190	fig|83332.12.peg.3297|Rv2957|VBIMycTub87468_3297| hypothetical protein [Mycobacterium tuberculosis H37Rv | 83332.12]
Mycobacterium_tuberculosis	002024	GCF_002886505.1_ASM288650v1	NZ_CP025605.1	lcl|NZ_CP025605.1_prot_WP_003414909.1_3057	Chromosome	none	3309439	3310266	fig|83332.12.peg.3297|Rv2957|VBIMycTub87468_3297| hypothetical protein [Mycobacterium tuberculosis H37Rv | 83332.12]
Mycobacterium_tuberculosis	002024	GCF_002886585.1_ASM288658v1	NZ_CP025608.1	lcl|NZ_CP025608.1_prot_WP_003414909.1_3056	Chromosome	none	3309472	3310299	fig|83332.12.peg.3297|Rv2957|VBIMycTub87468_3297| hypothetical protein [Mycobacterium tuberculosis H37Rv | 83332.12]
Mycobacterium_tuberculosis	002024	GCF_002886685.1_ASM288668v1	NZ_CP025598.1	lcl|NZ_CP025598.1_prot_WP_003414909.1_3059	Chromosome	none	3309490	3310317	fig|83332.12.peg.3297|Rv2957|VBIMycTub87468_3297| hypothetical protein [Mycobacterium tuberculosis H37Rv | 83332.12]
Mycobacterium_tuberculosis	002024	GCF_002886775.1_ASM288677v1	NZ_CP025603.1	lcl|NZ_CP025603.1_prot_WP_003414909.1_3057	Chromosome	none	3309461	3310288	fig|83332.12.peg.3297|Rv2957|VBIMycTub87468_3297| hypothetical protein [Mycobacterium tuberculosis H37Rv | 83332.12]
Mycobacterium_tuberculosis	002024	GCF_002886865.1_ASM288686v1	NZ_CP025607.1	lcl|NZ_CP025607.1_prot_WP_003414909.1_3055	Chromosome	none	3309476	3310303	fig|83332.12.peg.3297|Rv2957|VBIMycTub87468_3297| hypothetical protein [Mycobacterium tuberculosis H37Rv | 83332.12]
Mycobacterium_tuberculosis	002024	GCF_002886945.1_ASM288694v1	NZ_CP025596.1	lcl|NZ_CP025596.1_prot_WP_003918527.1_3057	Chromosome	none	3309436	3310206	fig|83332.12.peg.3297|Rv2957|VBIMycTub87468_3297| hypothetical protein [Mycobacterium tuberculosis H37Rv | 83332.12]
Mycobacterium_tuberculosis	002024	GCF_002887065.1_ASM288706v1	NZ_CP025597.1	lcl|NZ_CP025597.1_prot_WP_003414909.1_3055	Chromosome	none	3309440	3310267	fig|83332.12.peg.3297|Rv2957|VBIMycTub87468_3297| hypothetical protein [Mycobacterium tuberculosis H37Rv | 83332.12]
Mycobacterium_tuberculosis	002024	GCF_002887145.1_ASM288714v1	NZ_CP025599.1	lcl|NZ_CP025599.1_prot_WP_003414909.1_3056	Chromosome	none	3309441	3310268	fig|83332.12.peg.3297|Rv2957|VBIMycTub87468_3297| hypothetical protein [Mycobacterium tuberculosis H37Rv | 83332.12]
Mycobacterium_tuberculosis	002024	GCF_002887255.1_ASM288725v1	NZ_CP025602.1	lcl|NZ_CP025602.1_prot_WP_003414909.1_3057	Chromosome	none	3309448	3310275	fig|83332.12.peg.3297|Rv2957|VBIMycTub87468_3297| hypothetical protein [Mycobacterium tuberculosis H37Rv | 83332.12]
Mycobacterium_tuberculosis	002024	GCF_002887335.1_ASM288733v1	NZ_CP025606.1	lcl|NZ_CP025606.1_prot_WP_003414909.1_3061	Chromosome	none	3309453	3310280	fig|83332.12.peg.3297|Rv2957|VBIMycTub87468_3297| hypothetical protein [Mycobacterium tuberculosis H37Rv | 83332.12]
Mycobacterium_tuberculosis	002024	GCF_002975475.1_ASM297547v1	NZ_CP027035.1	lcl|NZ_CP027035.1_prot_WP_003414909.1_3008	Chromosome	none	3276013	3276840	fig|83332.12.peg.3297|Rv2957|VBIMycTub87468_3297| hypothetical protein [Mycobacterium tuberculosis H37Rv | 83332.12]
Mycobacterium_tuberculosis	002024	GCF_003006115.1_ASM300611v1	NZ_CP022578.1	lcl|NZ_CP022578.1_prot_WP_003414909.1_241	Chromosome	none	246917	247744	fig|83332.12.peg.3297|Rv2957|VBIMycTub87468_3297| hypothetical protein [Mycobacterium tuberculosis H37Rv | 83332.12]
Mycobacterium_tuberculosis	002024	GCF_003006135.1_ASM300613v1	NZ_CP022577.1	lcl|NZ_CP022577.1_prot_WP_003414909.1_375	Chromosome	none	391400	392227	fig|83332.12.peg.3297|Rv2957|VBIMycTub87468_3297| hypothetical protein [Mycobacterium tuberculosis H37Rv | 83332.12]
Mycobacterium_tuberculosis	002024	GCF_003265005.1_ASM326500v1	NZ_CP030093.1	lcl|NZ_CP030093.1_prot_WP_003414909.1_2819	Chromosome	none	3078592	3079419	fig|83332.12.peg.3297|Rv2957|VBIMycTub87468_3297| hypothetical protein [Mycobacterium tuberculosis H37Rv | 83332.12]
Mycobacterium_tuberculosis	002024	GCF_003287125.1_ASM328712v1	NZ_CP019610.1	lcl|NZ_CP019610.1_prot_WP_003414909.1_3346	Chromosome	none	3659739	3660566	fig|83332.12.peg.3297|Rv2957|VBIMycTub87468_3297| hypothetical protein [Mycobacterium tuberculosis H37Rv | 83332.12]
Mycobacterium_tuberculosis	002024	GCF_003287145.1_ASM328714v1	NZ_CP019611.1	lcl|NZ_CP019611.1_prot_WP_003414909.1_3733	Chromosome	none	4092419	4093246	fig|83332.12.peg.3297|Rv2957|VBIMycTub87468_3297| hypothetical protein [Mycobacterium tuberculosis H37Rv | 83332.12]
Mycobacterium_tuberculosis	002024	GCF_003287165.1_ASM328716v1	NZ_CP019612.1	lcl|NZ_CP019612.1_prot_WP_003414909.1_2930	Chromosome	none	3176644	3177471	fig|83332.12.peg.3297|Rv2957|VBIMycTub87468_3297| hypothetical protein [Mycobacterium tuberculosis H37Rv | 83332.12]
Mycobacterium_tuberculosis	002024	GCF_003287185.1_ASM328718v1	NZ_CP019613.1	lcl|NZ_CP019613.1_prot_WP_003414909.1_734	Chromosome	none	780029	780856	fig|83332.12.peg.3297|Rv2957|VBIMycTub87468_3297| hypothetical protein [Mycobacterium tuberculosis H37Rv | 83332.12]
Mycobacterium_tuberculosis	002024	GCF_003293655.1_ASM329365v1	NZ_CP029065.1	lcl|NZ_CP029065.1_prot_WP_003414909.1_3046	Chromosome	none	3282832	3283659	fig|83332.12.peg.3297|Rv2957|VBIMycTub87468_3297| hypothetical protein [Mycobacterium tuberculosis H37Rv | 83332.12]
Mycobacterium_tuberculosis	002024	GCF_005155785.1_ASM515578v1	NZ_CP039851.1	lcl|NZ_CP039851.1_prot_WP_003414909.1_2968	Chromosome	none	3243454	3244281	fig|83332.12.peg.3297|Rv2957|VBIMycTub87468_3297| hypothetical protein [Mycobacterium tuberculosis H37Rv | 83332.12]
Mycobacterium_tuberculosis	002024	GCF_005156105.1_ASM515610v1	NZ_CP039850.1	lcl|NZ_CP039850.1_prot_WP_003414909.1_2970	Chromosome	none	3243389	3244216	fig|83332.12.peg.3297|Rv2957|VBIMycTub87468_3297| hypothetical protein [Mycobacterium tuberculosis H37Rv | 83332.12]
Mycobacterium_tuberculosis	002024	GCF_007833935.1_ASM783393v1	NZ_CP041207.1	lcl|NZ_CP041207.1_prot_WP_003414909.1_3056	Chromosome	none	3316765	3317592	fig|83332.12.peg.3297|Rv2957|VBIMycTub87468_3297| hypothetical protein [Mycobacterium tuberculosis H37Rv | 83332.12]
Mycobacterium_tuberculosis	002024	GCF_008761675.1_ASM876167v1	NZ_CP044345.1	lcl|NZ_CP044345.1_prot_WP_003414909.1_1527	Chromosome	none	1650764	1651591	fig|83332.12.peg.3297|Rv2957|VBIMycTub87468_3297| hypothetical protein [Mycobacterium tuberculosis H37Rv | 83332.12]
Mycobacterium_tuberculosis	002024	GCF_009664875.1_ASM966487v1	NZ_CP045962.1	lcl|NZ_CP045962.1_prot_WP_003414909.1_3037	Chromosome	none	3305477	3306304	fig|83332.12.peg.3297|Rv2957|VBIMycTub87468_3297| hypothetical protein [Mycobacterium tuberculosis H37Rv | 83332.12]
Mycobacterium_tuberculosis	002024	GCF_009730215.1_ASM973021v1	NZ_CP046308.1	lcl|NZ_CP046308.1_prot_WP_003414909.1_1827	Chromosome	none	1983604	1984431	fig|83332.12.peg.3297|Rv2957|VBIMycTub87468_3297| hypothetical protein [Mycobacterium tuberculosis H37Rv | 83332.12]
Mycobacterium_tuberculosis	002024	GCF_009730235.1_ASM973023v1	NZ_CP046309.1	lcl|NZ_CP046309.1_prot_WP_003414909.1_1318	Chromosome	none	1398797	1399624	fig|83332.12.peg.3297|Rv2957|VBIMycTub87468_3297| hypothetical protein [Mycobacterium tuberculosis H37Rv | 83332.12]
Mycobacterium_tuberculosis	002024	GCF_009762675.2_ASM976267v2	NZ_CP046728.2	lcl|NZ_CP046728.2_prot_WP_003414909.1_3044	Chromosome	none	3297248	3298075	fig|83332.12.peg.3297|Rv2957|VBIMycTub87468_3297| hypothetical protein [Mycobacterium tuberculosis H37Rv | 83332.12]
Mycobacterium_tuberculosis	002024	GCF_012923765.1_ASM1292376v1	NZ_CP048071.1	lcl|NZ_CP048071.1_prot_WP_003414909.1_3049	Chromosome	none	3298769	3299596	fig|83332.12.peg.3297|Rv2957|VBIMycTub87468_3297| hypothetical protein [Mycobacterium tuberculosis H37Rv | 83332.12]
Mycobacterium_tuberculosis	002024	GCF_013010385.1_ASM1301038v1	NZ_CP053092.1	lcl|NZ_CP053092.1_prot_WP_003414909.1_3042	Chromosome	none	3294945	3295772	fig|83332.12.peg.3297|Rv2957|VBIMycTub87468_3297| hypothetical protein [Mycobacterium tuberculosis H37Rv | 83332.12]
Mycobacterium_tuberculosis	002024	GCF_013267635.1_ASM1326763v1	NZ_CP054013.1	lcl|NZ_CP054013.1_prot_WP_003414909.1_3800	Chromosome	none	4153634	4154461	fig|83332.12.peg.3297|Rv2957|VBIMycTub87468_3297| hypothetical protein [Mycobacterium tuberculosis H37Rv | 83332.12]
Mycobacterium_tuberculosis	002024	GCF_013267655.1_ASM1326765v1	NZ_CP054014.1	lcl|NZ_CP054014.1_prot_WP_003414909.1_4023	Chromosome	none	4345036	4345863	fig|83332.12.peg.3297|Rv2957|VBIMycTub87468_3297| hypothetical protein [Mycobacterium tuberculosis H37Rv | 83332.12]
Mycobacterium_tuberculosis	002024	GCF_014884625.1_ASM1488462v1	NZ_CP043995.1	lcl|NZ_CP043995.1_prot_WP_003414909.1_1034	Chromosome	none	1103204	1104031	fig|83332.12.peg.3297|Rv2957|VBIMycTub87468_3297| hypothetical protein [Mycobacterium tuberculosis H37Rv | 83332.12]
Mycobacterium_tuberculosis	002024	GCF_014884645.1_ASM1488464v1	NZ_CP043996.1	lcl|NZ_CP043996.1_prot_WP_003414909.1_3064	Chromosome	none	3312151	3312978	fig|83332.12.peg.3297|Rv2957|VBIMycTub87468_3297| hypothetical protein [Mycobacterium tuberculosis H37Rv | 83332.12]
Mycobacterium_tuberculosis	002024	GCF_014884665.1_ASM1488466v1	NZ_CP043997.1	lcl|NZ_CP043997.1_prot_WP_003414909.1_3047	Chromosome	none	3297654	3298481	fig|83332.12.peg.3297|Rv2957|VBIMycTub87468_3297| hypothetical protein [Mycobacterium tuberculosis H37Rv | 83332.12]
Mycobacterium_tuberculosis	002024	GCF_014899205.1_ASM1489920v1	NZ_CP041788.1	lcl|NZ_CP041788.1_prot_WP_003414909.1_3049	Chromosome	none	3311604	3312431	fig|83332.12.peg.3297|Rv2957|VBIMycTub87468_3297| hypothetical protein [Mycobacterium tuberculosis H37Rv | 83332.12]
Mycobacterium_tuberculosis	002024	GCF_014899225.1_ASM1489922v1	NZ_CP041789.1	lcl|NZ_CP041789.1_prot_WP_003414909.1_3046	Chromosome	none	3301229	3302056	fig|83332.12.peg.3297|Rv2957|VBIMycTub87468_3297| hypothetical protein [Mycobacterium tuberculosis H37Rv | 83332.12]
Mycobacterium_tuberculosis	002024	GCF_014899245.1_ASM1489924v1	NZ_CP041790.1	lcl|NZ_CP041790.1_prot_WP_003414909.1_3044	Chromosome	none	3314737	3315564	fig|83332.12.peg.3297|Rv2957|VBIMycTub87468_3297| hypothetical protein [Mycobacterium tuberculosis H37Rv | 83332.12]
Mycobacterium_tuberculosis	002024	GCF_014899265.1_ASM1489926v1	NZ_CP041792.1	lcl|NZ_CP041792.1_prot_WP_003414909.1_3042	Chromosome	none	3307255	3308082	fig|83332.12.peg.3297|Rv2957|VBIMycTub87468_3297| hypothetical protein [Mycobacterium tuberculosis H37Rv | 83332.12]
Mycobacterium_tuberculosis	002024	GCF_014899285.1_ASM1489928v1	NZ_CP041791.1	lcl|NZ_CP041791.1_prot_WP_003414909.1_3045	Chromosome	none	3314739	3315566	fig|83332.12.peg.3297|Rv2957|VBIMycTub87468_3297| hypothetical protein [Mycobacterium tuberculosis H37Rv | 83332.12]
Mycobacterium_tuberculosis	002024	GCF_014899305.1_ASM1489930v1	NZ_CP041793.1	lcl|NZ_CP041793.1_prot_WP_003414909.1_3050	Chromosome	none	3323612	3324439	fig|83332.12.peg.3297|Rv2957|VBIMycTub87468_3297| hypothetical protein [Mycobacterium tuberculosis H37Rv | 83332.12]
Mycobacterium_tuberculosis	002024	GCF_014899325.1_ASM1489932v1	NZ_CP041794.1	lcl|NZ_CP041794.1_prot_WP_003414909.1_3034	Chromosome	none	3307482	3308309	fig|83332.12.peg.3297|Rv2957|VBIMycTub87468_3297| hypothetical protein [Mycobacterium tuberculosis H37Rv | 83332.12]
Mycobacterium_tuberculosis	002024	GCF_014899345.1_ASM1489934v1	NZ_CP041795.1	lcl|NZ_CP041795.1_prot_WP_003414909.1_3036	Chromosome	none	3311018	3311845	fig|83332.12.peg.3297|Rv2957|VBIMycTub87468_3297| hypothetical protein [Mycobacterium tuberculosis H37Rv | 83332.12]
Mycobacterium_tuberculosis	002024	GCF_014899365.1_ASM1489936v1	NZ_CP041796.1	lcl|NZ_CP041796.1_prot_WP_003414909.1_3050	Chromosome	none	3319387	3320214	fig|83332.12.peg.3297|Rv2957|VBIMycTub87468_3297| hypothetical protein [Mycobacterium tuberculosis H37Rv | 83332.12]
Mycobacterium_tuberculosis	002024	GCF_014899385.1_ASM1489938v1	NZ_CP041797.1	lcl|NZ_CP041797.1_prot_WP_003414909.1_3035	Chromosome	none	3291162	3291989	fig|83332.12.peg.3297|Rv2957|VBIMycTub87468_3297| hypothetical protein [Mycobacterium tuberculosis H37Rv | 83332.12]
Mycobacterium_tuberculosis	002024	GCF_014899405.1_ASM1489940v1	NZ_CP041798.1	lcl|NZ_CP041798.1_prot_WP_003414909.1_3036	Chromosome	none	3308284	3309111	fig|83332.12.peg.3297|Rv2957|VBIMycTub87468_3297| hypothetical protein [Mycobacterium tuberculosis H37Rv | 83332.12]
Mycobacterium_tuberculosis	002024	GCF_014899425.1_ASM1489942v1	NZ_CP041799.1	lcl|NZ_CP041799.1_prot_WP_003414909.1_2818	Chromosome	none	3078595	3079422	fig|83332.12.peg.3297|Rv2957|VBIMycTub87468_3297| hypothetical protein [Mycobacterium tuberculosis H37Rv | 83332.12]
Mycobacterium_tuberculosis	002024	GCF_014899445.1_ASM1489944v1	NZ_CP041800.1	lcl|NZ_CP041800.1_prot_WP_003414909.1_3064	Chromosome	none	3332144	3332971	fig|83332.12.peg.3297|Rv2957|VBIMycTub87468_3297| hypothetical protein [Mycobacterium tuberculosis H37Rv | 83332.12]
Mycobacterium_tuberculosis	002024	GCF_014899465.1_ASM1489946v1	NZ_CP041801.1	lcl|NZ_CP041801.1_prot_WP_003414909.1_3067	Chromosome	none	3334915	3335742	fig|83332.12.peg.3297|Rv2957|VBIMycTub87468_3297| hypothetical protein [Mycobacterium tuberculosis H37Rv | 83332.12]
Mycobacterium_tuberculosis	002024	GCF_014899485.1_ASM1489948v1	NZ_CP041802.1	lcl|NZ_CP041802.1_prot_WP_003414909.1_3033	Chromosome	none	3306983	3307810	fig|83332.12.peg.3297|Rv2957|VBIMycTub87468_3297| hypothetical protein [Mycobacterium tuberculosis H37Rv | 83332.12]
Mycobacterium_tuberculosis	002024	GCF_014899505.1_ASM1489950v1	NZ_CP041803.1	lcl|NZ_CP041803.1_prot_WP_003414909.1_3028	Chromosome	none	3304429	3305256	fig|83332.12.peg.3297|Rv2957|VBIMycTub87468_3297| hypothetical protein [Mycobacterium tuberculosis H37Rv | 83332.12]
Mycobacterium_tuberculosis	002024	GCF_014899525.1_ASM1489952v1	NZ_CP041804.1	lcl|NZ_CP041804.1_prot_WP_003414909.1_3057	Chromosome	none	3311395	3312222	fig|83332.12.peg.3297|Rv2957|VBIMycTub87468_3297| hypothetical protein [Mycobacterium tuberculosis H37Rv | 83332.12]
Mycobacterium_tuberculosis	002024	GCF_014899545.1_ASM1489954v1	NZ_CP041805.1	lcl|NZ_CP041805.1_prot_WP_003414909.1_3044	Chromosome	none	3306267	3307094	fig|83332.12.peg.3297|Rv2957|VBIMycTub87468_3297| hypothetical protein [Mycobacterium tuberculosis H37Rv | 83332.12]
Mycobacterium_tuberculosis	002024	GCF_014899565.1_ASM1489956v1	NZ_CP041806.1	lcl|NZ_CP041806.1_prot_WP_003414909.1_3038	Chromosome	none	3295734	3296561	fig|83332.12.peg.3297|Rv2957|VBIMycTub87468_3297| hypothetical protein [Mycobacterium tuberculosis H37Rv | 83332.12]
Mycobacterium_tuberculosis	002024	GCF_014899585.1_ASM1489958v1	NZ_CP041807.1	lcl|NZ_CP041807.1_prot_WP_003414909.1_3039	Chromosome	none	3299963	3300790	fig|83332.12.peg.3297|Rv2957|VBIMycTub87468_3297| hypothetical protein [Mycobacterium tuberculosis H37Rv | 83332.12]
Mycobacterium_tuberculosis	002024	GCF_014899605.1_ASM1489960v1	NZ_CP041808.1	lcl|NZ_CP041808.1_prot_WP_003414909.1_3039	Chromosome	none	3294091	3294918	fig|83332.12.peg.3297|Rv2957|VBIMycTub87468_3297| hypothetical protein [Mycobacterium tuberculosis H37Rv | 83332.12]
Mycobacterium_tuberculosis	002024	GCF_014899625.1_ASM1489962v1	NZ_CP041809.1	lcl|NZ_CP041809.1_prot_WP_003414909.1_3036	Chromosome	none	3295631	3296458	fig|83332.12.peg.3297|Rv2957|VBIMycTub87468_3297| hypothetical protein [Mycobacterium tuberculosis H37Rv | 83332.12]
Mycobacterium_tuberculosis	002024	GCF_014899645.1_ASM1489964v1	NZ_CP041810.1	lcl|NZ_CP041810.1_prot_WP_003414909.1_3048	Chromosome	none	3305636	3306463	fig|83332.12.peg.3297|Rv2957|VBIMycTub87468_3297| hypothetical protein [Mycobacterium tuberculosis H37Rv | 83332.12]
Mycobacterium_tuberculosis	002024	GCF_014899665.1_ASM1489966v1	NZ_CP041811.1	lcl|NZ_CP041811.1_prot_WP_193024178.1_3048	Chromosome	none	3313962	3314789	fig|83332.12.peg.3297|Rv2957|VBIMycTub87468_3297| hypothetical protein [Mycobacterium tuberculosis H37Rv | 83332.12]
Mycobacterium_tuberculosis	002024	GCF_014899685.1_ASM1489968v1	NZ_CP041812.1	lcl|NZ_CP041812.1_prot_WP_003414909.1_3056	Chromosome	none	3309623	3310450	fig|83332.12.peg.3297|Rv2957|VBIMycTub87468_3297| hypothetical protein [Mycobacterium tuberculosis H37Rv | 83332.12]
Mycobacterium_tuberculosis	002024	GCF_014899705.1_ASM1489970v1	NZ_CP041813.1	lcl|NZ_CP041813.1_prot_WP_003414909.1_3073	Chromosome	none	3332411	3333238	fig|83332.12.peg.3297|Rv2957|VBIMycTub87468_3297| hypothetical protein [Mycobacterium tuberculosis H37Rv | 83332.12]
Mycobacterium_tuberculosis	002024	GCF_014899725.1_ASM1489972v1	NZ_CP041814.1	lcl|NZ_CP041814.1_prot_WP_003414909.1_3048	Chromosome	none	3314218	3315045	fig|83332.12.peg.3297|Rv2957|VBIMycTub87468_3297| hypothetical protein [Mycobacterium tuberculosis H37Rv | 83332.12]
Mycobacterium_tuberculosis	002024	GCF_014899745.1_ASM1489974v1	NZ_CP041815.1	lcl|NZ_CP041815.1_prot_WP_003414909.1_2821	Chromosome	none	3078603	3079430	fig|83332.12.peg.3297|Rv2957|VBIMycTub87468_3297| hypothetical protein [Mycobacterium tuberculosis H37Rv | 83332.12]
Mycobacterium_tuberculosis	002024	GCF_014899765.1_ASM1489976v1	NZ_CP041816.1	lcl|NZ_CP041816.1_prot_WP_003414909.1_3048	Chromosome	none	3313733	3314560	fig|83332.12.peg.3297|Rv2957|VBIMycTub87468_3297| hypothetical protein [Mycobacterium tuberculosis H37Rv | 83332.12]
Mycobacterium_tuberculosis	002024	GCF_014899785.1_ASM1489978v1	NZ_CP041817.1	lcl|NZ_CP041817.1_prot_WP_003414909.1_3040	Chromosome	none	3297065	3297892	fig|83332.12.peg.3297|Rv2957|VBIMycTub87468_3297| hypothetical protein [Mycobacterium tuberculosis H37Rv | 83332.12]
Mycobacterium_tuberculosis	002024	GCF_014899805.1_ASM1489980v1	NZ_CP041818.1	lcl|NZ_CP041818.1_prot_WP_003414909.1_3050	Chromosome	none	3316900	3317727	fig|83332.12.peg.3297|Rv2957|VBIMycTub87468_3297| hypothetical protein [Mycobacterium tuberculosis H37Rv | 83332.12]
Mycobacterium_tuberculosis	002024	GCF_014899825.1_ASM1489982v1	NZ_CP041819.1	lcl|NZ_CP041819.1_prot_WP_003414909.1_3039	Chromosome	none	3291906	3292733	fig|83332.12.peg.3297|Rv2957|VBIMycTub87468_3297| hypothetical protein [Mycobacterium tuberculosis H37Rv | 83332.12]
Mycobacterium_tuberculosis	002024	GCF_014899845.1_ASM1489984v1	NZ_CP041820.1	lcl|NZ_CP041820.1_prot_WP_003414909.1_3056	Chromosome	none	3318113	3318940	fig|83332.12.peg.3297|Rv2957|VBIMycTub87468_3297| hypothetical protein [Mycobacterium tuberculosis H37Rv | 83332.12]
Mycobacterium_tuberculosis	002024	GCF_014899865.1_ASM1489986v1	NZ_CP041821.1	lcl|NZ_CP041821.1_prot_WP_003414909.1_3037	Chromosome	none	3290295	3291122	fig|83332.12.peg.3297|Rv2957|VBIMycTub87468_3297| hypothetical protein [Mycobacterium tuberculosis H37Rv | 83332.12]
Mycobacterium_tuberculosis	002024	GCF_014899885.1_ASM1489988v1	NZ_CP041822.1	lcl|NZ_CP041822.1_prot_WP_003414909.1_1033	Chromosome	none	1103154	1103981	fig|83332.12.peg.3297|Rv2957|VBIMycTub87468_3297| hypothetical protein [Mycobacterium tuberculosis H37Rv | 83332.12]
Mycobacterium_tuberculosis	002024	GCF_014899905.1_ASM1489990v1	NZ_CP041823.1	lcl|NZ_CP041823.1_prot_WP_003414909.1_1033	Chromosome	none	1103205	1104032	fig|83332.12.peg.3297|Rv2957|VBIMycTub87468_3297| hypothetical protein [Mycobacterium tuberculosis H37Rv | 83332.12]
Mycobacterium_tuberculosis	002024	GCF_014899925.1_ASM1489992v1	NZ_CP041824.1	lcl|NZ_CP041824.1_prot_WP_003414909.1_3044	Chromosome	none	3306237	3307064	fig|83332.12.peg.3297|Rv2957|VBIMycTub87468_3297| hypothetical protein [Mycobacterium tuberculosis H37Rv | 83332.12]
Mycobacterium_tuberculosis	002024	GCF_014899945.1_ASM1489994v1	NZ_CP041825.1	lcl|NZ_CP041825.1_prot_WP_003414909.1_1033	Chromosome	none	1103206	1104033	fig|83332.12.peg.3297|Rv2957|VBIMycTub87468_3297| hypothetical protein [Mycobacterium tuberculosis H37Rv | 83332.12]
Mycobacterium_tuberculosis	002024	GCF_014899965.1_ASM1489996v1	NZ_CP041826.1	lcl|NZ_CP041826.1_prot_WP_003414909.1_3077	Chromosome	none	3342653	3343480	fig|83332.12.peg.3297|Rv2957|VBIMycTub87468_3297| hypothetical protein [Mycobacterium tuberculosis H37Rv | 83332.12]
Mycobacterium_tuberculosis	002024	GCF_014899985.1_ASM1489998v1	NZ_CP041827.1	lcl|NZ_CP041827.1_prot_WP_003414909.1_3071	Chromosome	none	3335218	3336045	fig|83332.12.peg.3297|Rv2957|VBIMycTub87468_3297| hypothetical protein [Mycobacterium tuberculosis H37Rv | 83332.12]
Mycobacterium_tuberculosis	002024	GCF_014900005.1_ASM1490000v1	NZ_CP041828.1	lcl|NZ_CP041828.1_prot_WP_003414909.1_3060	Chromosome	none	3327071	3327898	fig|83332.12.peg.3297|Rv2957|VBIMycTub87468_3297| hypothetical protein [Mycobacterium tuberculosis H37Rv | 83332.12]
Mycobacterium_tuberculosis	002024	GCF_014900055.1_ASM1490005v1	NZ_CP041829.1	lcl|NZ_CP041829.1_prot_WP_003414909.1_3044	Chromosome	none	3300525	3301352	fig|83332.12.peg.3297|Rv2957|VBIMycTub87468_3297| hypothetical protein [Mycobacterium tuberculosis H37Rv | 83332.12]
Mycobacterium_tuberculosis	002024	GCF_014900075.1_ASM1490007v1	NZ_CP041830.1	lcl|NZ_CP041830.1_prot_WP_003414909.1_3047	Chromosome	none	3301134	3301961	fig|83332.12.peg.3297|Rv2957|VBIMycTub87468_3297| hypothetical protein [Mycobacterium tuberculosis H37Rv | 83332.12]
Mycobacterium_tuberculosis	002024	GCF_014900095.1_ASM1490009v1	NZ_CP041831.1	lcl|NZ_CP041831.1_prot_WP_003414909.1_3053	Chromosome	none	3321358	3322185	fig|83332.12.peg.3297|Rv2957|VBIMycTub87468_3297| hypothetical protein [Mycobacterium tuberculosis H37Rv | 83332.12]
Mycobacterium_tuberculosis	002024	GCF_014900115.1_ASM1490011v1	NZ_CP041832.1	lcl|NZ_CP041832.1_prot_WP_003414909.1_3040	Chromosome	none	3293141	3293968	fig|83332.12.peg.3297|Rv2957|VBIMycTub87468_3297| hypothetical protein [Mycobacterium tuberculosis H37Rv | 83332.12]
Mycobacterium_tuberculosis	002024	GCF_014900135.1_ASM1490013v1	NZ_CP041833.1	lcl|NZ_CP041833.1_prot_WP_003414909.1_3055	Chromosome	none	3321161	3321988	fig|83332.12.peg.3297|Rv2957|VBIMycTub87468_3297| hypothetical protein [Mycobacterium tuberculosis H37Rv | 83332.12]
Mycobacterium_tuberculosis	002024	GCF_014900155.1_ASM1490015v1	NZ_CP041834.1	lcl|NZ_CP041834.1_prot_WP_003414909.1_3043	Chromosome	none	3305758	3306585	fig|83332.12.peg.3297|Rv2957|VBIMycTub87468_3297| hypothetical protein [Mycobacterium tuberculosis H37Rv | 83332.12]
Mycobacterium_tuberculosis	002024	GCF_014900175.1_ASM1490017v1	NZ_CP041835.1	lcl|NZ_CP041835.1_prot_WP_003414909.1_3045	Chromosome	none	3293221	3294048	fig|83332.12.peg.3297|Rv2957|VBIMycTub87468_3297| hypothetical protein [Mycobacterium tuberculosis H37Rv | 83332.12]
Mycobacterium_tuberculosis	002024	GCF_014900195.1_ASM1490019v1	NZ_CP041836.1	lcl|NZ_CP041836.1_prot_WP_003414909.1_2822	Chromosome	none	3078576	3079403	fig|83332.12.peg.3297|Rv2957|VBIMycTub87468_3297| hypothetical protein [Mycobacterium tuberculosis H37Rv | 83332.12]
Mycobacterium_tuberculosis	002024	GCF_014900215.1_ASM1490021v1	NZ_CP041837.1	lcl|NZ_CP041837.1_prot_WP_003414909.1_3059	Chromosome	none	3321291	3322118	fig|83332.12.peg.3297|Rv2957|VBIMycTub87468_3297| hypothetical protein [Mycobacterium tuberculosis H37Rv | 83332.12]
Mycobacterium_tuberculosis	002024	GCF_014900235.1_ASM1490023v1	NZ_CP041838.1	lcl|NZ_CP041838.1_prot_WP_003414909.1_3056	Chromosome	none	3321208	3322035	fig|83332.12.peg.3297|Rv2957|VBIMycTub87468_3297| hypothetical protein [Mycobacterium tuberculosis H37Rv | 83332.12]
Mycobacterium_tuberculosis	002024	GCF_014900255.1_ASM1490025v1	NZ_CP041839.1	lcl|NZ_CP041839.1_prot_WP_003414909.1_3055	Chromosome	none	3321295	3322122	fig|83332.12.peg.3297|Rv2957|VBIMycTub87468_3297| hypothetical protein [Mycobacterium tuberculosis H37Rv | 83332.12]
Mycobacterium_tuberculosis	002024	GCF_014900275.1_ASM1490027v1	NZ_CP041840.1	lcl|NZ_CP041840.1_prot_WP_003414909.1_3054	Chromosome	none	3321277	3322104	fig|83332.12.peg.3297|Rv2957|VBIMycTub87468_3297| hypothetical protein [Mycobacterium tuberculosis H37Rv | 83332.12]
Mycobacterium_tuberculosis	002024	GCF_014900295.1_ASM1490029v1	NZ_CP041841.1	lcl|NZ_CP041841.1_prot_WP_003414909.1_3056	Chromosome	none	3321216	3322043	fig|83332.12.peg.3297|Rv2957|VBIMycTub87468_3297| hypothetical protein [Mycobacterium tuberculosis H37Rv | 83332.12]
Mycobacterium_tuberculosis	002024	GCF_014900315.1_ASM1490031v1	NZ_CP041842.1	lcl|NZ_CP041842.1_prot_WP_003414909.1_3049	Chromosome	none	3299486	3300313	fig|83332.12.peg.3297|Rv2957|VBIMycTub87468_3297| hypothetical protein [Mycobacterium tuberculosis H37Rv | 83332.12]
Mycobacterium_tuberculosis	002024	GCF_014900335.1_ASM1490033v1	NZ_CP041843.1	lcl|NZ_CP041843.1_prot_WP_003414909.1_3054	Chromosome	none	3309100	3309927	fig|83332.12.peg.3297|Rv2957|VBIMycTub87468_3297| hypothetical protein [Mycobacterium tuberculosis H37Rv | 83332.12]
Mycobacterium_tuberculosis	002024	GCF_014900355.1_ASM1490035v1	NZ_CP041844.1	lcl|NZ_CP041844.1_prot_WP_003414909.1_3069	Chromosome	none	3326948	3327775	fig|83332.12.peg.3297|Rv2957|VBIMycTub87468_3297| hypothetical protein [Mycobacterium tuberculosis H37Rv | 83332.12]
Mycobacterium_tuberculosis	002024	GCF_014900375.1_ASM1490037v1	NZ_CP041845.1	lcl|NZ_CP041845.1_prot_WP_003414909.1_3061	Chromosome	none	3319861	3320688	fig|83332.12.peg.3297|Rv2957|VBIMycTub87468_3297| hypothetical protein [Mycobacterium tuberculosis H37Rv | 83332.12]
Mycobacterium_tuberculosis	002024	GCF_014900395.1_ASM1490039v1	NZ_CP041846.1	lcl|NZ_CP041846.1_prot_WP_003414909.1_3039	Chromosome	none	3298659	3299486	fig|83332.12.peg.3297|Rv2957|VBIMycTub87468_3297| hypothetical protein [Mycobacterium tuberculosis H37Rv | 83332.12]
Mycobacterium_tuberculosis	002024	GCF_014900415.1_ASM1490041v1	NZ_CP041847.1	lcl|NZ_CP041847.1_prot_WP_003414909.1_3048	Chromosome	none	3300366	3301193	fig|83332.12.peg.3297|Rv2957|VBIMycTub87468_3297| hypothetical protein [Mycobacterium tuberculosis H37Rv | 83332.12]
Mycobacterium_tuberculosis	002024	GCF_014900435.1_ASM1490043v1	NZ_CP041848.1	lcl|NZ_CP041848.1_prot_WP_003414909.1_3046	Chromosome	none	3299013	3299840	fig|83332.12.peg.3297|Rv2957|VBIMycTub87468_3297| hypothetical protein [Mycobacterium tuberculosis H37Rv | 83332.12]
Mycobacterium_tuberculosis	002024	GCF_014900455.1_ASM1490045v1	NZ_CP041849.1	lcl|NZ_CP041849.1_prot_WP_003414909.1_3048	Chromosome	none	3303253	3304080	fig|83332.12.peg.3297|Rv2957|VBIMycTub87468_3297| hypothetical protein [Mycobacterium tuberculosis H37Rv | 83332.12]
Mycobacterium_tuberculosis	002024	GCF_014900475.1_ASM1490047v1	NZ_CP041850.1	lcl|NZ_CP041850.1_prot_WP_003414909.1_3045	Chromosome	none	3297467	3298294	fig|83332.12.peg.3297|Rv2957|VBIMycTub87468_3297| hypothetical protein [Mycobacterium tuberculosis H37Rv | 83332.12]
Mycobacterium_tuberculosis	002024	GCF_014900495.1_ASM1490049v1	NZ_CP041851.1	lcl|NZ_CP041851.1_prot_WP_003414909.1_3049	Chromosome	none	3301874	3302701	fig|83332.12.peg.3297|Rv2957|VBIMycTub87468_3297| hypothetical protein [Mycobacterium tuberculosis H37Rv | 83332.12]
Mycobacterium_tuberculosis	002024	GCF_014900515.1_ASM1490051v1	NZ_CP041852.1	lcl|NZ_CP041852.1_prot_WP_003414909.1_3041	Chromosome	none	3293886	3294713	fig|83332.12.peg.3297|Rv2957|VBIMycTub87468_3297| hypothetical protein [Mycobacterium tuberculosis H37Rv | 83332.12]
Mycobacterium_tuberculosis	002024	GCF_014900555.1_ASM1490055v1	NZ_CP041853.1	lcl|NZ_CP041853.1_prot_WP_003414909.1_3080	Chromosome	none	3338135	3338962	fig|83332.12.peg.3297|Rv2957|VBIMycTub87468_3297| hypothetical protein [Mycobacterium tuberculosis H37Rv | 83332.12]
Mycobacterium_tuberculosis	002024	GCF_014900595.1_ASM1490059v1	NZ_CP041854.1	lcl|NZ_CP041854.1_prot_WP_003414909.1_3048	Chromosome	none	3301717	3302544	fig|83332.12.peg.3297|Rv2957|VBIMycTub87468_3297| hypothetical protein [Mycobacterium tuberculosis H37Rv | 83332.12]
Mycobacterium_tuberculosis	002024	GCF_014900615.1_ASM1490061v1	NZ_CP041855.1	lcl|NZ_CP041855.1_prot_WP_003414909.1_3050	Chromosome	none	3301679	3302506	fig|83332.12.peg.3297|Rv2957|VBIMycTub87468_3297| hypothetical protein [Mycobacterium tuberculosis H37Rv | 83332.12]
Mycobacterium_tuberculosis	002024	GCF_014900635.1_ASM1490063v1	NZ_CP041856.1	lcl|NZ_CP041856.1_prot_WP_003414909.1_3041	Chromosome	none	3297053	3297880	fig|83332.12.peg.3297|Rv2957|VBIMycTub87468_3297| hypothetical protein [Mycobacterium tuberculosis H37Rv | 83332.12]
Mycobacterium_tuberculosis	002024	GCF_014900655.1_ASM1490065v1	NZ_CP041857.1	lcl|NZ_CP041857.1_prot_WP_003414909.1_3037	Chromosome	none	3296996	3297823	fig|83332.12.peg.3297|Rv2957|VBIMycTub87468_3297| hypothetical protein [Mycobacterium tuberculosis H37Rv | 83332.12]
Mycobacterium_tuberculosis	002024	GCF_014900675.1_ASM1490067v1	NZ_CP041858.1	lcl|NZ_CP041858.1_prot_WP_003414909.1_3046	Chromosome	none	3300006	3300833	fig|83332.12.peg.3297|Rv2957|VBIMycTub87468_3297| hypothetical protein [Mycobacterium tuberculosis H37Rv | 83332.12]
Mycobacterium_tuberculosis	002024	GCF_014900695.1_ASM1490069v1	NZ_CP041859.1	lcl|NZ_CP041859.1_prot_WP_003414909.1_3046	Chromosome	none	3315975	3316802	fig|83332.12.peg.3297|Rv2957|VBIMycTub87468_3297| hypothetical protein [Mycobacterium tuberculosis H37Rv | 83332.12]
Mycobacterium_tuberculosis	002024	GCF_014900715.1_ASM1490071v1	NZ_CP041860.1	lcl|NZ_CP041860.1_prot_WP_003414909.1_3049	Chromosome	none	3301832	3302659	fig|83332.12.peg.3297|Rv2957|VBIMycTub87468_3297| hypothetical protein [Mycobacterium tuberculosis H37Rv | 83332.12]
Mycobacterium_tuberculosis	002024	GCF_014900735.1_ASM1490073v1	NZ_CP041861.1	lcl|NZ_CP041861.1_prot_WP_003414909.1_3051	Chromosome	none	3300261	3301088	fig|83332.12.peg.3297|Rv2957|VBIMycTub87468_3297| hypothetical protein [Mycobacterium tuberculosis H37Rv | 83332.12]
Mycobacterium_tuberculosis	002024	GCF_014900755.1_ASM1490075v1	NZ_CP041862.1	lcl|NZ_CP041862.1_prot_WP_003414909.1_3068	Chromosome	none	3327838	3328665	fig|83332.12.peg.3297|Rv2957|VBIMycTub87468_3297| hypothetical protein [Mycobacterium tuberculosis H37Rv | 83332.12]
Mycobacterium_tuberculosis	002024	GCF_014900775.1_ASM1490077v1	NZ_CP041863.1	lcl|NZ_CP041863.1_prot_WP_003414909.1_3046	Chromosome	none	3297648	3298475	fig|83332.12.peg.3297|Rv2957|VBIMycTub87468_3297| hypothetical protein [Mycobacterium tuberculosis H37Rv | 83332.12]
Mycobacterium_tuberculosis	002024	GCF_014900795.1_ASM1490079v1	NZ_CP041864.1	lcl|NZ_CP041864.1_prot_WP_003414909.1_3037	Chromosome	none	3291387	3292214	fig|83332.12.peg.3297|Rv2957|VBIMycTub87468_3297| hypothetical protein [Mycobacterium tuberculosis H37Rv | 83332.12]
Mycobacterium_tuberculosis	002024	GCF_014900815.1_ASM1490081v1	NZ_CP041865.1	lcl|NZ_CP041865.1_prot_WP_003414909.1_3049	Chromosome	none	3303240	3304067	fig|83332.12.peg.3297|Rv2957|VBIMycTub87468_3297| hypothetical protein [Mycobacterium tuberculosis H37Rv | 83332.12]
Mycobacterium_tuberculosis	002024	GCF_014900835.1_ASM1490083v1	NZ_CP041866.1	lcl|NZ_CP041866.1_prot_WP_003414909.1_3047	Chromosome	none	3306862	3307689	fig|83332.12.peg.3297|Rv2957|VBIMycTub87468_3297| hypothetical protein [Mycobacterium tuberculosis H37Rv | 83332.12]
Mycobacterium_tuberculosis	002024	GCF_014900855.1_ASM1490085v1	NZ_CP041867.1	lcl|NZ_CP041867.1_prot_WP_003414909.1_3049	Chromosome	none	3300368	3301195	fig|83332.12.peg.3297|Rv2957|VBIMycTub87468_3297| hypothetical protein [Mycobacterium tuberculosis H37Rv | 83332.12]
Mycobacterium_tuberculosis	002024	GCF_014900895.1_ASM1490089v1	NZ_CP041868.1	lcl|NZ_CP041868.1_prot_WP_003414909.1_3051	Chromosome	none	3321990	3322817	fig|83332.12.peg.3297|Rv2957|VBIMycTub87468_3297| hypothetical protein [Mycobacterium tuberculosis H37Rv | 83332.12]
Mycobacterium_tuberculosis	002024	GCF_014900965.1_ASM1490096v1	NZ_CP041869.1	lcl|NZ_CP041869.1_prot_WP_003414909.1_3047	Chromosome	none	3297600	3298427	fig|83332.12.peg.3297|Rv2957|VBIMycTub87468_3297| hypothetical protein [Mycobacterium tuberculosis H37Rv | 83332.12]
Mycobacterium_tuberculosis	002024	GCF_014901035.1_ASM1490103v1	NZ_CP041870.1	lcl|NZ_CP041870.1_prot_WP_003414909.1_3047	Chromosome	none	3303051	3303878	fig|83332.12.peg.3297|Rv2957|VBIMycTub87468_3297| hypothetical protein [Mycobacterium tuberculosis H37Rv | 83332.12]
Mycobacterium_tuberculosis	002024	GCF_014901055.1_ASM1490105v1	NZ_CP041871.1	lcl|NZ_CP041871.1_prot_WP_003414909.1_3067	Chromosome	none	3320295	3321122	fig|83332.12.peg.3297|Rv2957|VBIMycTub87468_3297| hypothetical protein [Mycobacterium tuberculosis H37Rv | 83332.12]
Mycobacterium_tuberculosis	002024	GCF_014901075.1_ASM1490107v1	NZ_CP041872.1	lcl|NZ_CP041872.1_prot_WP_003414909.1_3050	Chromosome	none	3300372	3301199	fig|83332.12.peg.3297|Rv2957|VBIMycTub87468_3297| hypothetical protein [Mycobacterium tuberculosis H37Rv | 83332.12]
Mycobacterium_tuberculosis	002024	GCF_014901095.1_ASM1490109v1	NZ_CP041873.1	lcl|NZ_CP041873.1_prot_WP_003414909.1_3058	Chromosome	none	3312040	3312867	fig|83332.12.peg.3297|Rv2957|VBIMycTub87468_3297| hypothetical protein [Mycobacterium tuberculosis H37Rv | 83332.12]
Mycobacterium_tuberculosis	002024	GCF_014901115.1_ASM1490111v1	NZ_CP041874.1	lcl|NZ_CP041874.1_prot_WP_003414909.1_3049	Chromosome	none	3299865	3300692	fig|83332.12.peg.3297|Rv2957|VBIMycTub87468_3297| hypothetical protein [Mycobacterium tuberculosis H37Rv | 83332.12]
Mycobacterium_tuberculosis	002024	GCF_014901135.1_ASM1490113v1	NZ_CP041875.1	lcl|NZ_CP041875.1_prot_WP_003414909.1_3077	Chromosome	none	3334064	3334891	fig|83332.12.peg.3297|Rv2957|VBIMycTub87468_3297| hypothetical protein [Mycobacterium tuberculosis H37Rv | 83332.12]
Mycobacterium_tuberculosis	002024	GCF_014901155.1_ASM1490115v1	NZ_CP041876.1	lcl|NZ_CP041876.1_prot_WP_003414909.1_3046	Chromosome	none	3302858	3303685	fig|83332.12.peg.3297|Rv2957|VBIMycTub87468_3297| hypothetical protein [Mycobacterium tuberculosis H37Rv | 83332.12]
Mycobacterium_tuberculosis	002024	GCF_015482805.1_ASM1548280v1	NZ_CP064405.1	lcl|NZ_CP064405.1_prot_WP_003414909.1_2983	Chromosome	none	3256686	3257513	fig|83332.12.peg.3297|Rv2957|VBIMycTub87468_3297| hypothetical protein [Mycobacterium tuberculosis H37Rv | 83332.12]
Mycobacterium_tuberculosis	002024	GCF_016917775.1_ASM1691777v1	NZ_CP070338.1	lcl|NZ_CP070338.1_prot_WP_003414909.1_2825	Chromosome	none	3081088	3081915	fig|83332.12.peg.3297|Rv2957|VBIMycTub87468_3297| hypothetical protein [Mycobacterium tuberculosis H37Rv | 83332.12]
Mycobacterium_tuberculosis	002024	GCF_017164035.1_ASM1716403v1	NZ_CP071127.1	lcl|NZ_CP071127.1_prot_WP_206280397.1_3053	Chromosome	none	3309462	3310289	fig|83332.12.peg.3297|Rv2957|VBIMycTub87468_3297| hypothetical protein [Mycobacterium tuberculosis H37Rv | 83332.12]
Mycobacterium_tuberculosis	002024	GCF_017164055.1_ASM1716405v1	NZ_CP071128.1	lcl|NZ_CP071128.1_prot_WP_206280397.1_3050	Chromosome	none	3309466	3310293	fig|83332.12.peg.3297|Rv2957|VBIMycTub87468_3297| hypothetical protein [Mycobacterium tuberculosis H37Rv | 83332.12]
Mycobacterium_tuberculosis	002024	GCF_017901035.1_ASM1790103v1	NZ_CP072762.1	lcl|NZ_CP072762.1_prot_WP_003414909.1_3099	Chromosome	none	3330982	3331809	fig|83332.12.peg.3297|Rv2957|VBIMycTub87468_3297| hypothetical protein [Mycobacterium tuberculosis H37Rv | 83332.12]
Mycobacterium_tuberculosis	002024	GCF_017901055.1_ASM1790105v1	NZ_CP072764.1	lcl|NZ_CP072764.1_prot_WP_003414909.1_3065	Chromosome	none	3314467	3315294	fig|83332.12.peg.3297|Rv2957|VBIMycTub87468_3297| hypothetical protein [Mycobacterium tuberculosis H37Rv | 83332.12]
Mycobacterium_tuberculosis	002024	GCF_017901075.1_ASM1790107v1	NZ_CP072763.1	lcl|NZ_CP072763.1_prot_WP_003414909.1_3065	Chromosome	none	3314468	3315295	fig|83332.12.peg.3297|Rv2957|VBIMycTub87468_3297| hypothetical protein [Mycobacterium tuberculosis H37Rv | 83332.12]
Mycobacterium_tuberculosis	002024	GCF_017901095.1_ASM1790109v1	NZ_CP072761.1	lcl|NZ_CP072761.1_prot_WP_003414909.1_3119	Chromosome	none	3357918	3358745	fig|83332.12.peg.3297|Rv2957|VBIMycTub87468_3297| hypothetical protein [Mycobacterium tuberculosis H37Rv | 83332.12]
Mycobacterium_tuberculosis	002024	GCF_017901115.1_ASM1790111v1	NZ_CP072765.1	lcl|NZ_CP072765.1_prot_WP_003414909.1_3063	Chromosome	none	3314468	3315295	fig|83332.12.peg.3297|Rv2957|VBIMycTub87468_3297| hypothetical protein [Mycobacterium tuberculosis H37Rv | 83332.12]
Mycobacterium_tuberculosis	002024	GCF_019670745.1_ASM1967074v1	NZ_AP024671.1	lcl|NZ_AP024671.1_prot_WP_003414909.1_3022	Chromosome	none	3271819	3272646	fig|83332.12.peg.3297|Rv2957|VBIMycTub87468_3297| hypothetical protein [Mycobacterium tuberculosis H37Rv | 83332.12]
Mycobacterium_tuberculosis	002024	GCF_900520315.1_Mtb_DKC2.180803	NZ_LR027516.1	lcl|NZ_LR027516.1_prot_WP_003414909.1_3058	Chromosome	none	3317949	3318776	fig|83332.12.peg.3297|Rv2957|VBIMycTub87468_3297| hypothetical protein [Mycobacterium tuberculosis H37Rv | 83332.12]
Mycobacterium_tuberculosis	002024	GCF_902459825.2_MB3601_COMBINED_annotated	NZ_LR699570.1	lcl|NZ_LR699570.1_prot_WP_003414909.1_3015	Chromosome	none	3278467	3279294	fig|83332.12.peg.3297|Rv2957|VBIMycTub87468_3297| hypothetical protein [Mycobacterium tuberculosis H37Rv | 83332.12]
Mycobacterium_tuberculosis	002024	GCF_904810325.1_MmicOV254	NZ_LR882499.1	lcl|NZ_LR882499.1_prot_WP_105799693.1_3028	Chromosome	none	3298453	3299280	fig|83332.12.peg.3297|Rv2957|VBIMycTub87468_3297| hypothetical protein [Mycobacterium tuberculosis H37Rv | 83332.12]
Mycobacterium_tuberculosis	002024	GCF_904810335.1_MmicATCC35782	NZ_LR882496.1	lcl|NZ_LR882496.1_prot_WP_105799693.1_3029	Chromosome	none	3298608	3299435	fig|83332.12.peg.3297|Rv2957|VBIMycTub87468_3297| hypothetical protein [Mycobacterium tuberculosis H37Rv | 83332.12]
Mycobacterium_tuberculosis	002024	GCF_904810345.1_MmicMaus3	NZ_LR882498.1	lcl|NZ_LR882498.1_prot_WP_105799693.1_3034	Chromosome	none	3306815	3307642	fig|83332.12.peg.3297|Rv2957|VBIMycTub87468_3297| hypothetical protein [Mycobacterium tuberculosis H37Rv | 83332.12]
Mycobacterium_tuberculosis	002024	GCF_904810355.1_MmicMaus4	NZ_LR882497.1	lcl|NZ_LR882497.1_prot_WP_105799693.1_3041	Chromosome	none	3309349	3310176	fig|83332.12.peg.3297|Rv2957|VBIMycTub87468_3297| hypothetical protein [Mycobacterium tuberculosis H37Rv | 83332.12]
Mycobacterium_tuberculosis	002024	GCF_904810365.1_Mmic942272	NZ_LR882500.1	lcl|NZ_LR882500.1_prot_WP_105799693.1_3042	Chromosome	none	3308829	3309656	fig|83332.12.peg.3297|Rv2957|VBIMycTub87468_3297| hypothetical protein [Mycobacterium tuberculosis H37Rv | 83332.12]
Mycobacterium_tuberculosis	002027	GCF_000008585.1_ASM858v1	NC_002755.2	lcl|NC_002755.2_prot_WP_003912326.1_3835	Chromosome	none	4153326	4154087	fig|83332.12.peg.4142|Rv3717|VBIMycTub87468_4142| N-acetylmuramoyl-L-alanine amidase (EC 3.5.1.28) [Mycobacterium tuberculosis H37Rv | 83332.12]
Mycobacterium_tuberculosis	002027	GCF_000009445.1_ASM944v1	NC_008769.1	lcl|NC_008769.1_prot_WP_003912326.1_3795	Chromosome	none	4134580	4135341	fig|83332.12.peg.4142|Rv3717|VBIMycTub87468_4142| N-acetylmuramoyl-L-alanine amidase (EC 3.5.1.28) [Mycobacterium tuberculosis H37Rv | 83332.12]
Mycobacterium_tuberculosis	002027	GCF_000010685.1_ASM1068v1	NC_012207.1	lcl|NC_012207.1_prot_WP_003912326.1_3795	Chromosome	none	4131773	4132534	fig|83332.12.peg.4142|Rv3717|VBIMycTub87468_4142| N-acetylmuramoyl-L-alanine amidase (EC 3.5.1.28) [Mycobacterium tuberculosis H37Rv | 83332.12]
Mycobacterium_tuberculosis	002027	GCF_000016145.1_ASM1614v1	NC_009525.1	lcl|NC_009525.1_prot_WP_003912326.1_3855	Chromosome	none	4169458	4170219	fig|83332.12.peg.4142|Rv3717|VBIMycTub87468_4142| N-acetylmuramoyl-L-alanine amidase (EC 3.5.1.28) [Mycobacterium tuberculosis H37Rv | 83332.12]
Mycobacterium_tuberculosis	002027	GCF_000016925.1_ASM1692v1	NC_009565.1	lcl|NC_009565.1_prot_WP_003912326.1_3847	Chromosome	none	4174013	4174774	fig|83332.12.peg.4142|Rv3717|VBIMycTub87468_4142| N-acetylmuramoyl-L-alanine amidase (EC 3.5.1.28) [Mycobacterium tuberculosis H37Rv | 83332.12]
Mycobacterium_tuberculosis	002027	GCF_000023625.1_ASM2362v1	NC_012943.1	lcl|NC_012943.1_prot_WP_003912326.1_3827	Chromosome	none	4147957	4148718	fig|83332.12.peg.4142|Rv3717|VBIMycTub87468_4142| N-acetylmuramoyl-L-alanine amidase (EC 3.5.1.28) [Mycobacterium tuberculosis H37Rv | 83332.12]
Mycobacterium_tuberculosis	002027	GCF_000153685.2_ASM15368v2	NC_022350.1	lcl|NC_022350.1_prot_WP_003912326.1_3826	Chromosome	none	4157851	4158612	fig|83332.12.peg.4142|Rv3717|VBIMycTub87468_4142| N-acetylmuramoyl-L-alanine amidase (EC 3.5.1.28) [Mycobacterium tuberculosis H37Rv | 83332.12]
Mycobacterium_tuberculosis	002027	GCF_000154585.2_ASM15458v2	NC_016768.1	lcl|NC_016768.1_prot_WP_003912326.1_3825	Chromosome	none	4144561	4145322	fig|83332.12.peg.4142|Rv3717|VBIMycTub87468_4142| N-acetylmuramoyl-L-alanine amidase (EC 3.5.1.28) [Mycobacterium tuberculosis H37Rv | 83332.12]
Mycobacterium_tuberculosis	002027	GCF_000154605.2_ASM15460v2	NC_018078.1	lcl|NC_018078.1_prot_WP_003912326.1_3827	Chromosome	none	4148827	4149588	fig|83332.12.peg.4142|Rv3717|VBIMycTub87468_4142| N-acetylmuramoyl-L-alanine amidase (EC 3.5.1.28) [Mycobacterium tuberculosis H37Rv | 83332.12]
Mycobacterium_tuberculosis	002027	GCF_000193185.2_ASM19318v2	NZ_CP012090.1	lcl|NZ_CP012090.1_prot_WP_003912326.1_3836	Chromosome	none	4168021	4168782	fig|83332.12.peg.4142|Rv3717|VBIMycTub87468_4142| N-acetylmuramoyl-L-alanine amidase (EC 3.5.1.28) [Mycobacterium tuberculosis H37Rv | 83332.12]
Mycobacterium_tuberculosis	002027	GCF_000195835.3_ASM19583v2	NC_002945.4	lcl|NC_002945.4_prot_WP_003912326.1_3771	Chromosome	none	4102884	4103645	fig|83332.12.peg.4142|Rv3717|VBIMycTub87468_4142| N-acetylmuramoyl-L-alanine amidase (EC 3.5.1.28) [Mycobacterium tuberculosis H37Rv | 83332.12]
Mycobacterium_tuberculosis	002027	GCF_000195955.2_ASM19595v2	NC_000962.3	lcl|NC_000962.3_prot_NP_218234.1_3701	Chromosome	none	4161048	4161773	fig|83332.12.peg.4142|Rv3717|VBIMycTub87468_4142| N-acetylmuramoyl-L-alanine amidase (EC 3.5.1.28) [Mycobacterium tuberculosis H37Rv | 83332.12]
Mycobacterium_tuberculosis	002027	GCF_000224435.1_ASM22443v1	NC_017524.1	lcl|NC_017524.1_prot_WP_003912326.1_3833	Chromosome	none	4148001	4148762	fig|83332.12.peg.4142|Rv3717|VBIMycTub87468_4142| N-acetylmuramoyl-L-alanine amidase (EC 3.5.1.28) [Mycobacterium tuberculosis H37Rv | 83332.12]
Mycobacterium_tuberculosis	002027	GCF_000234725.1_ASM23472v1	NC_016804.1	lcl|NC_016804.1_prot_WP_003912326.1_3771	Chromosome	none	4113945	4114706	fig|83332.12.peg.4142|Rv3717|VBIMycTub87468_4142| N-acetylmuramoyl-L-alanine amidase (EC 3.5.1.28) [Mycobacterium tuberculosis H37Rv | 83332.12]
Mycobacterium_tuberculosis	002027	GCF_000253355.1_ASM25335v1	NC_015758.1	lcl|NC_015758.1_prot_WP_003912326.1_3798	Chromosome	none	4137240	4138001	fig|83332.12.peg.4142|Rv3717|VBIMycTub87468_4142| N-acetylmuramoyl-L-alanine amidase (EC 3.5.1.28) [Mycobacterium tuberculosis H37Rv | 83332.12]
Mycobacterium_tuberculosis	002027	GCF_000270365.1_ASM27036v1	NC_017522.1	lcl|NC_017522.1_prot_WP_003912326.1_3839	Chromosome	none	4155455	4156216	fig|83332.12.peg.4142|Rv3717|VBIMycTub87468_4142| N-acetylmuramoyl-L-alanine amidase (EC 3.5.1.28) [Mycobacterium tuberculosis H37Rv | 83332.12]
Mycobacterium_tuberculosis	002027	GCF_000277735.2_ASM27773v2	NC_018143.2	lcl|NC_018143.2_prot_WP_003912326.1_3840	Chromosome	none	4161190	4161951	fig|83332.12.peg.4142|Rv3717|VBIMycTub87468_4142| N-acetylmuramoyl-L-alanine amidase (EC 3.5.1.28) [Mycobacterium tuberculosis H37Rv | 83332.12]
Mycobacterium_tuberculosis	002027	GCF_000331445.1_ASM33144v1	NC_020089.1	lcl|NC_020089.1_prot_WP_003912326.1_3838	Chromosome	none	4170722	4171483	fig|83332.12.peg.4142|Rv3717|VBIMycTub87468_4142| N-acetylmuramoyl-L-alanine amidase (EC 3.5.1.28) [Mycobacterium tuberculosis H37Rv | 83332.12]
Mycobacterium_tuberculosis	002027	GCF_000338715.2_ASM33871v2	NC_020245.2	lcl|NC_020245.2_prot_WP_003912326.1_3796	Chromosome	none	4136769	4137530	fig|83332.12.peg.4142|Rv3717|VBIMycTub87468_4142| N-acetylmuramoyl-L-alanine amidase (EC 3.5.1.28) [Mycobacterium tuberculosis H37Rv | 83332.12]
Mycobacterium_tuberculosis	002027	GCF_000350205.1_ASM35020v1	NC_020559.1	lcl|NC_020559.1_prot_WP_003912326.1_3838	Chromosome	none	4141920	4142681	fig|83332.12.peg.4142|Rv3717|VBIMycTub87468_4142| N-acetylmuramoyl-L-alanine amidase (EC 3.5.1.28) [Mycobacterium tuberculosis H37Rv | 83332.12]
Mycobacterium_tuberculosis	002027	GCF_000400615.1_ASM40061v1	NC_021251.1	lcl|NC_021251.1_prot_WP_003912326.1_3834	Chromosome	none	4163804	4164565	fig|83332.12.peg.4142|Rv3717|VBIMycTub87468_4142| N-acetylmuramoyl-L-alanine amidase (EC 3.5.1.28) [Mycobacterium tuberculosis H37Rv | 83332.12]
Mycobacterium_tuberculosis	002027	GCF_000422125.1_ASM42212v1	NC_021740.1	lcl|NC_021740.1_prot_WP_003912326.1_3822	Chromosome	none	4140646	4141407	fig|83332.12.peg.4142|Rv3717|VBIMycTub87468_4142| N-acetylmuramoyl-L-alanine amidase (EC 3.5.1.28) [Mycobacterium tuberculosis H37Rv | 83332.12]
Mycobacterium_tuberculosis	002027	GCF_000572125.1_ASM57212v1	NZ_CP002871.1	lcl|NZ_CP002871.1_prot_WP_003912326.1_3835	Chromosome	none	4157410	4158171	fig|83332.12.peg.4142|Rv3717|VBIMycTub87468_4142| N-acetylmuramoyl-L-alanine amidase (EC 3.5.1.28) [Mycobacterium tuberculosis H37Rv | 83332.12]
Mycobacterium_tuberculosis	002027	GCF_000572155.1_ASM57215v1	NZ_CP002882.1	lcl|NZ_CP002882.1_prot_WP_003912326.1_3831	Chromosome	none	4151412	4152173	fig|83332.12.peg.4142|Rv3717|VBIMycTub87468_4142| N-acetylmuramoyl-L-alanine amidase (EC 3.5.1.28) [Mycobacterium tuberculosis H37Rv | 83332.12]
Mycobacterium_tuberculosis	002027	GCF_000572175.1_ASM57217v1	NZ_CP002883.1	lcl|NZ_CP002883.1_prot_WP_003912326.1_3831	Chromosome	none	4148979	4149740	fig|83332.12.peg.4142|Rv3717|VBIMycTub87468_4142| N-acetylmuramoyl-L-alanine amidase (EC 3.5.1.28) [Mycobacterium tuberculosis H37Rv | 83332.12]
Mycobacterium_tuberculosis	002027	GCF_000572195.1_ASM57219v1	NZ_CP002885.1	lcl|NZ_CP002885.1_prot_WP_003912326.1_3839	Chromosome	none	4163825	4164586	fig|83332.12.peg.4142|Rv3717|VBIMycTub87468_4142| N-acetylmuramoyl-L-alanine amidase (EC 3.5.1.28) [Mycobacterium tuberculosis H37Rv | 83332.12]
Mycobacterium_tuberculosis	002027	GCF_000698475.1_ASM69847v1	NZ_CP007803.1	lcl|NZ_CP007803.1_prot_WP_003912326.1_3819	Chromosome	none	4134997	4135758	fig|83332.12.peg.4142|Rv3717|VBIMycTub87468_4142| N-acetylmuramoyl-L-alanine amidase (EC 3.5.1.28) [Mycobacterium tuberculosis H37Rv | 83332.12]
Mycobacterium_tuberculosis	002027	GCF_000706665.1_ASM70666v1	NZ_CP007809.1	lcl|NZ_CP007809.1_prot_WP_003912326.1_3845	Chromosome	none	4160262	4161023	fig|83332.12.peg.4142|Rv3717|VBIMycTub87468_4142| N-acetylmuramoyl-L-alanine amidase (EC 3.5.1.28) [Mycobacterium tuberculosis H37Rv | 83332.12]
Mycobacterium_tuberculosis	002027	GCF_000738445.1_ASM73844v1	NZ_CP009100.1	lcl|NZ_CP009100.1_prot_WP_003912326.1_3838	Chromosome	none	4160995	4161756	fig|83332.12.peg.4142|Rv3717|VBIMycTub87468_4142| N-acetylmuramoyl-L-alanine amidase (EC 3.5.1.28) [Mycobacterium tuberculosis H37Rv | 83332.12]
Mycobacterium_tuberculosis	002027	GCF_000738475.1_ASM73847v1	NZ_CP009101.1	lcl|NZ_CP009101.1_prot_WP_003912326.1_3838	Chromosome	none	4161003	4161764	fig|83332.12.peg.4142|Rv3717|VBIMycTub87468_4142| N-acetylmuramoyl-L-alanine amidase (EC 3.5.1.28) [Mycobacterium tuberculosis H37Rv | 83332.12]
Mycobacterium_tuberculosis	002027	GCF_000756525.1_ASM75652v1	NZ_CP009426.1	lcl|NZ_CP009426.1_prot_WP_003912326.1_3828	Chromosome	none	4128907	4129668	fig|83332.12.peg.4142|Rv3717|VBIMycTub87468_4142| N-acetylmuramoyl-L-alanine amidase (EC 3.5.1.28) [Mycobacterium tuberculosis H37Rv | 83332.12]
Mycobacterium_tuberculosis	002027	GCF_000756545.1_ASM75654v1	NZ_CP009427.1	lcl|NZ_CP009427.1_prot_WP_003912326.1_3844	Chromosome	none	4160351	4161112	fig|83332.12.peg.4142|Rv3717|VBIMycTub87468_4142| N-acetylmuramoyl-L-alanine amidase (EC 3.5.1.28) [Mycobacterium tuberculosis H37Rv | 83332.12]
Mycobacterium_tuberculosis	002027	GCF_000786505.1_MT49-02	NZ_HG813240.1	lcl|NZ_HG813240.1_prot_WP_003912326.1_3829	Chromosome	none	4161858	4162619	fig|83332.12.peg.4142|Rv3717|VBIMycTub87468_4142| N-acetylmuramoyl-L-alanine amidase (EC 3.5.1.28) [Mycobacterium tuberculosis H37Rv | 83332.12]
Mycobacterium_tuberculosis	002027	GCF_000827085.1_ASM82708v1	NZ_CP007027.1	lcl|NZ_CP007027.1_prot_WP_003912326.1_3841	Chromosome	none	4160392	4161153	fig|83332.12.peg.4142|Rv3717|VBIMycTub87468_4142| N-acetylmuramoyl-L-alanine amidase (EC 3.5.1.28) [Mycobacterium tuberculosis H37Rv | 83332.12]
Mycobacterium_tuberculosis	002027	GCF_000828995.1_ASM82899v1	NZ_AP014573.1	lcl|NZ_AP014573.1_prot_WP_003912326.1_3847	Chromosome	none	4164608	4165369	fig|83332.12.peg.4142|Rv3717|VBIMycTub87468_4142| N-acetylmuramoyl-L-alanine amidase (EC 3.5.1.28) [Mycobacterium tuberculosis H37Rv | 83332.12]
Mycobacterium_tuberculosis	002027	GCF_000934325.3_ASM93432v3	NZ_CP015773.2	lcl|NZ_CP015773.2_prot_WP_003912326.1_3768	Chromosome	none	4100628	4101389	fig|83332.12.peg.4142|Rv3717|VBIMycTub87468_4142| N-acetylmuramoyl-L-alanine amidase (EC 3.5.1.28) [Mycobacterium tuberculosis H37Rv | 83332.12]
Mycobacterium_tuberculosis	002027	GCF_000967285.1_ASM96728v1	NZ_AM412059.1	lcl|NZ_AM412059.1_prot_WP_003912326.1_3768	Chromosome	none	4101053	4101814	fig|83332.12.peg.4142|Rv3717|VBIMycTub87468_4142| N-acetylmuramoyl-L-alanine amidase (EC 3.5.1.28) [Mycobacterium tuberculosis H37Rv | 83332.12]
Mycobacterium_tuberculosis	002027	GCF_001043255.1_ASM104325v1	NZ_CP008744.1	lcl|NZ_CP008744.1_prot_WP_003912326.1_3809	Chromosome	none	4156144	4156905	fig|83332.12.peg.4142|Rv3717|VBIMycTub87468_4142| N-acetylmuramoyl-L-alanine amidase (EC 3.5.1.28) [Mycobacterium tuberculosis H37Rv | 83332.12]
Mycobacterium_tuberculosis	002027	GCF_001078615.1_ASM107861v1	NZ_CP012095.1	lcl|NZ_CP012095.1_prot_WP_003912326.1_3772	Chromosome	none	4104701	4105462	fig|83332.12.peg.4142|Rv3717|VBIMycTub87468_4142| N-acetylmuramoyl-L-alanine amidase (EC 3.5.1.28) [Mycobacterium tuberculosis H37Rv | 83332.12]
Mycobacterium_tuberculosis	002027	GCF_001274555.1_ASM127455v1	NZ_CP009243.1	lcl|NZ_CP009243.1_prot_WP_003912326.1_3793	Chromosome	none	4130196	4130957	fig|83332.12.peg.4142|Rv3717|VBIMycTub87468_4142| N-acetylmuramoyl-L-alanine amidase (EC 3.5.1.28) [Mycobacterium tuberculosis H37Rv | 83332.12]
Mycobacterium_tuberculosis	002027	GCF_001275565.2_ASM127556v2	NZ_CP012506.2	lcl|NZ_CP012506.2_prot_WP_003912326.1_3830	Chromosome	none	4161332	4162093	fig|83332.12.peg.4142|Rv3717|VBIMycTub87468_4142| N-acetylmuramoyl-L-alanine amidase (EC 3.5.1.28) [Mycobacterium tuberculosis H37Rv | 83332.12]
Mycobacterium_tuberculosis	002027	GCF_001483905.1_ASM148390v1	NZ_CP013741.1	lcl|NZ_CP013741.1_prot_WP_003912326.1_3794	Chromosome	none	4130763	4131524	fig|83332.12.peg.4142|Rv3717|VBIMycTub87468_4142| N-acetylmuramoyl-L-alanine amidase (EC 3.5.1.28) [Mycobacterium tuberculosis H37Rv | 83332.12]
Mycobacterium_tuberculosis	002027	GCF_001544705.1_ASM154470v1	NZ_CP010330.1	lcl|NZ_CP010330.1_prot_WP_003912326.1_3856	Chromosome	none	4171389	4172150	fig|83332.12.peg.4142|Rv3717|VBIMycTub87468_4142| N-acetylmuramoyl-L-alanine amidase (EC 3.5.1.28) [Mycobacterium tuberculosis H37Rv | 83332.12]
Mycobacterium_tuberculosis	002027	GCF_001580385.1_ASM158038v1	NZ_CP014566.1	lcl|NZ_CP014566.1_prot_WP_003912326.1_3794	Chromosome	none	4131769	4132530	fig|83332.12.peg.4142|Rv3717|VBIMycTub87468_4142| N-acetylmuramoyl-L-alanine amidase (EC 3.5.1.28) [Mycobacterium tuberculosis H37Rv | 83332.12]
Mycobacterium_tuberculosis	002027	GCF_001597645.2_ASM159764v2	NZ_CP046529.1	lcl|NZ_CP046529.1_prot_WP_003912326.1_3842	Chromosome	none	4164085	4164846	fig|83332.12.peg.4142|Rv3717|VBIMycTub87468_4142| N-acetylmuramoyl-L-alanine amidase (EC 3.5.1.28) [Mycobacterium tuberculosis H37Rv | 83332.12]
Mycobacterium_tuberculosis	002027	GCF_001702435.1_ASM170243v1	NZ_CP016794.1	lcl|NZ_CP016794.1_prot_WP_003912326.1_3839	Chromosome	none	4156294	4157055	fig|83332.12.peg.4142|Rv3717|VBIMycTub87468_4142| N-acetylmuramoyl-L-alanine amidase (EC 3.5.1.28) [Mycobacterium tuberculosis H37Rv | 83332.12]
Mycobacterium_tuberculosis	002027	GCF_001708265.1_ASM170826v1	NZ_CP016888.1	lcl|NZ_CP016888.1_prot_WP_003912326.1_3848	Chromosome	none	4188835	4189596	fig|83332.12.peg.4142|Rv3717|VBIMycTub87468_4142| N-acetylmuramoyl-L-alanine amidase (EC 3.5.1.28) [Mycobacterium tuberculosis H37Rv | 83332.12]
Mycobacterium_tuberculosis	002027	GCF_001750865.1_ASM175086v1	NZ_CP011510.1	lcl|NZ_CP011510.1_prot_WP_003912326.1_3290	Chromosome	none	3587294	3588055	fig|83332.12.peg.4142|Rv3717|VBIMycTub87468_4142| N-acetylmuramoyl-L-alanine amidase (EC 3.5.1.28) [Mycobacterium tuberculosis H37Rv | 83332.12]
Mycobacterium_tuberculosis	002027	GCF_001855255.1_ASM185525v1	NZ_CP013475.1	lcl|NZ_CP013475.1_prot_WP_003912326.1_3833	Chromosome	none	4151510	4152271	fig|83332.12.peg.4142|Rv3717|VBIMycTub87468_4142| N-acetylmuramoyl-L-alanine amidase (EC 3.5.1.28) [Mycobacterium tuberculosis H37Rv | 83332.12]
Mycobacterium_tuberculosis	002027	GCF_001870145.1_ASM187014v1	NZ_CP017920.1	lcl|NZ_CP017920.1_prot_WP_003912326.1_3327	Chromosome	none	3621475	3622236	fig|83332.12.peg.4142|Rv3717|VBIMycTub87468_4142| N-acetylmuramoyl-L-alanine amidase (EC 3.5.1.28) [Mycobacterium tuberculosis H37Rv | 83332.12]
Mycobacterium_tuberculosis	002027	GCF_001895765.1_ASM189576v1	NZ_CP018303.1	lcl|NZ_CP018303.1_prot_WP_003912326.1_3819	Chromosome	none	4135608	4136369	fig|83332.12.peg.4142|Rv3717|VBIMycTub87468_4142| N-acetylmuramoyl-L-alanine amidase (EC 3.5.1.28) [Mycobacterium tuberculosis H37Rv | 83332.12]
Mycobacterium_tuberculosis	002027	GCF_001895785.1_ASM189578v1	NZ_CP018305.1	lcl|NZ_CP018305.1_prot_WP_003912326.1_3803	Chromosome	none	4109405	4110166	fig|83332.12.peg.4142|Rv3717|VBIMycTub87468_4142| N-acetylmuramoyl-L-alanine amidase (EC 3.5.1.28) [Mycobacterium tuberculosis H37Rv | 83332.12]
Mycobacterium_tuberculosis	002027	GCF_001895805.1_ASM189580v1	NZ_CP018302.1	lcl|NZ_CP018302.1_prot_WP_003912326.1_3812	Chromosome	none	4115201	4115962	fig|83332.12.peg.4142|Rv3717|VBIMycTub87468_4142| N-acetylmuramoyl-L-alanine amidase (EC 3.5.1.28) [Mycobacterium tuberculosis H37Rv | 83332.12]
Mycobacterium_tuberculosis	002027	GCF_001895825.1_ASM189582v1	NZ_CP018301.1	lcl|NZ_CP018301.1_prot_WP_003912326.1_3820	Chromosome	none	4125553	4126314	fig|83332.12.peg.4142|Rv3717|VBIMycTub87468_4142| N-acetylmuramoyl-L-alanine amidase (EC 3.5.1.28) [Mycobacterium tuberculosis H37Rv | 83332.12]
Mycobacterium_tuberculosis	002027	GCF_001895845.1_ASM189584v1	NZ_CP018300.1	lcl|NZ_CP018300.1_prot_WP_003912326.1_3816	Chromosome	none	4135170	4135931	fig|83332.12.peg.4142|Rv3717|VBIMycTub87468_4142| N-acetylmuramoyl-L-alanine amidase (EC 3.5.1.28) [Mycobacterium tuberculosis H37Rv | 83332.12]
Mycobacterium_tuberculosis	002027	GCF_001895865.1_ASM189586v1	NZ_CP018304.1	lcl|NZ_CP018304.1_prot_WP_003912326.1_3817	Chromosome	none	4135923	4136684	fig|83332.12.peg.4142|Rv3717|VBIMycTub87468_4142| N-acetylmuramoyl-L-alanine amidase (EC 3.5.1.28) [Mycobacterium tuberculosis H37Rv | 83332.12]
Mycobacterium_tuberculosis	002027	GCF_001922485.1_ASM192248v1	NZ_CP018778.1	lcl|NZ_CP018778.1_prot_WP_003912326.1_3840	Chromosome	none	4160982	4161743	fig|83332.12.peg.4142|Rv3717|VBIMycTub87468_4142| N-acetylmuramoyl-L-alanine amidase (EC 3.5.1.28) [Mycobacterium tuberculosis H37Rv | 83332.12]
Mycobacterium_tuberculosis	002027	GCF_001938725.1_ASM193872v1	NZ_CP016972.1	lcl|NZ_CP016972.1_prot_WP_003912326.1_3852	Chromosome	none	4175590	4176351	fig|83332.12.peg.4142|Rv3717|VBIMycTub87468_4142| N-acetylmuramoyl-L-alanine amidase (EC 3.5.1.28) [Mycobacterium tuberculosis H37Rv | 83332.12]
Mycobacterium_tuberculosis	002027	GCF_002072775.2_ASM207277v2	NZ_CP020381.2	lcl|NZ_CP020381.2_prot_WP_003912326.1_3859	Chromosome	none	4183046	4183807	fig|83332.12.peg.4142|Rv3717|VBIMycTub87468_4142| N-acetylmuramoyl-L-alanine amidase (EC 3.5.1.28) [Mycobacterium tuberculosis H37Rv | 83332.12]
Mycobacterium_tuberculosis	002027	GCF_002116755.1_ASM211675v1	NZ_CP017593.1	lcl|NZ_CP017593.1_prot_WP_003912326.1_3857	Chromosome	none	4176508	4177269	fig|83332.12.peg.4142|Rv3717|VBIMycTub87468_4142| N-acetylmuramoyl-L-alanine amidase (EC 3.5.1.28) [Mycobacterium tuberculosis H37Rv | 83332.12]
Mycobacterium_tuberculosis	002027	GCF_002116775.1_ASM211677v1	NZ_CP017594.1	lcl|NZ_CP017594.1_prot_WP_003912326.1_3860	Chromosome	none	4191037	4191798	fig|83332.12.peg.4142|Rv3717|VBIMycTub87468_4142| N-acetylmuramoyl-L-alanine amidase (EC 3.5.1.28) [Mycobacterium tuberculosis H37Rv | 83332.12]
Mycobacterium_tuberculosis	002027	GCF_002116795.1_ASM211679v1	NZ_CP017595.1	lcl|NZ_CP017595.1_prot_WP_003912326.1_3852	Chromosome	none	4181331	4182092	fig|83332.12.peg.4142|Rv3717|VBIMycTub87468_4142| N-acetylmuramoyl-L-alanine amidase (EC 3.5.1.28) [Mycobacterium tuberculosis H37Rv | 83332.12]
Mycobacterium_tuberculosis	002027	GCF_002116815.1_ASM211681v1	NZ_CP017596.1	lcl|NZ_CP017596.1_prot_WP_003912326.1_3843	Chromosome	none	4156364	4157125	fig|83332.12.peg.4142|Rv3717|VBIMycTub87468_4142| N-acetylmuramoyl-L-alanine amidase (EC 3.5.1.28) [Mycobacterium tuberculosis H37Rv | 83332.12]
Mycobacterium_tuberculosis	002027	GCF_002116835.1_ASM211683v1	NZ_CP017597.1	lcl|NZ_CP017597.1_prot_WP_003912326.1_3869	Chromosome	none	4193811	4194572	fig|83332.12.peg.4142|Rv3717|VBIMycTub87468_4142| N-acetylmuramoyl-L-alanine amidase (EC 3.5.1.28) [Mycobacterium tuberculosis H37Rv | 83332.12]
Mycobacterium_tuberculosis	002027	GCF_002116855.1_ASM211685v1	NZ_CP017598.1	lcl|NZ_CP017598.1_prot_WP_003912326.1_3817	Chromosome	none	4129602	4130363	fig|83332.12.peg.4142|Rv3717|VBIMycTub87468_4142| N-acetylmuramoyl-L-alanine amidase (EC 3.5.1.28) [Mycobacterium tuberculosis H37Rv | 83332.12]
Mycobacterium_tuberculosis	002027	GCF_002208235.1_ASM220823v1	NZ_CP022014.1	lcl|NZ_CP022014.1_prot_WP_003912326.1_3844	Chromosome	none	4167785	4168546	fig|83332.12.peg.4142|Rv3717|VBIMycTub87468_4142| N-acetylmuramoyl-L-alanine amidase (EC 3.5.1.28) [Mycobacterium tuberculosis H37Rv | 83332.12]
Mycobacterium_tuberculosis	002027	GCF_002356015.1_ASM235601v1	NZ_AP017901.1	lcl|NZ_AP017901.1_prot_WP_003912326.1_3819	Chromosome	none	4130078	4130839	fig|83332.12.peg.4142|Rv3717|VBIMycTub87468_4142| N-acetylmuramoyl-L-alanine amidase (EC 3.5.1.28) [Mycobacterium tuberculosis H37Rv | 83332.12]
Mycobacterium_tuberculosis	002027	GCF_002356255.1_ASM235625v1	NZ_AP018033.1	lcl|NZ_AP018033.1_prot_WP_003912326.1_3802	Chromosome	none	4148614	4149375	fig|83332.12.peg.4142|Rv3717|VBIMycTub87468_4142| N-acetylmuramoyl-L-alanine amidase (EC 3.5.1.28) [Mycobacterium tuberculosis H37Rv | 83332.12]
Mycobacterium_tuberculosis	002027	GCF_002357935.1_ASM235793v1	NZ_AP018034.1	lcl|NZ_AP018034.1_prot_WP_003912326.1_3833	Chromosome	none	4160572	4161333	fig|83332.12.peg.4142|Rv3717|VBIMycTub87468_4142| N-acetylmuramoyl-L-alanine amidase (EC 3.5.1.28) [Mycobacterium tuberculosis H37Rv | 83332.12]
Mycobacterium_tuberculosis	002027	GCF_002357955.1_ASM235795v1	NZ_AP018035.1	lcl|NZ_AP018035.1_prot_WP_003912326.1_3838	Chromosome	none	4171019	4171780	fig|83332.12.peg.4142|Rv3717|VBIMycTub87468_4142| N-acetylmuramoyl-L-alanine amidase (EC 3.5.1.28) [Mycobacterium tuberculosis H37Rv | 83332.12]
Mycobacterium_tuberculosis	002027	GCF_002357975.1_ASM235797v1	NZ_AP018036.1	lcl|NZ_AP018036.1_prot_WP_003912326.1_3836	Chromosome	none	4162842	4163603	fig|83332.12.peg.4142|Rv3717|VBIMycTub87468_4142| N-acetylmuramoyl-L-alanine amidase (EC 3.5.1.28) [Mycobacterium tuberculosis H37Rv | 83332.12]
Mycobacterium_tuberculosis	002027	GCF_002446875.1_ASM244687v1	NZ_CP023573.1	lcl|NZ_CP023573.1_prot_WP_003912326.1_3839	Chromosome	none	4160765	4161526	fig|83332.12.peg.4142|Rv3717|VBIMycTub87468_4142| N-acetylmuramoyl-L-alanine amidase (EC 3.5.1.28) [Mycobacterium tuberculosis H37Rv | 83332.12]
Mycobacterium_tuberculosis	002027	GCF_002446895.1_ASM244689v1	NZ_CP023574.1	lcl|NZ_CP023574.1_prot_WP_003912326.1_3840	Chromosome	none	4160747	4161508	fig|83332.12.peg.4142|Rv3717|VBIMycTub87468_4142| N-acetylmuramoyl-L-alanine amidase (EC 3.5.1.28) [Mycobacterium tuberculosis H37Rv | 83332.12]
Mycobacterium_tuberculosis	002027	GCF_002446915.1_ASM244691v1	NZ_CP023575.1	lcl|NZ_CP023575.1_prot_WP_003912326.1_3838	Chromosome	none	4160809	4161570	fig|83332.12.peg.4142|Rv3717|VBIMycTub87468_4142| N-acetylmuramoyl-L-alanine amidase (EC 3.5.1.28) [Mycobacterium tuberculosis H37Rv | 83332.12]
Mycobacterium_tuberculosis	002027	GCF_002446935.1_ASM244693v1	NZ_CP023576.1	lcl|NZ_CP023576.1_prot_WP_003912326.1_3838	Chromosome	none	4160676	4161437	fig|83332.12.peg.4142|Rv3717|VBIMycTub87468_4142| N-acetylmuramoyl-L-alanine amidase (EC 3.5.1.28) [Mycobacterium tuberculosis H37Rv | 83332.12]
Mycobacterium_tuberculosis	002027	GCF_002446955.1_ASM244695v1	NZ_CP023577.1	lcl|NZ_CP023577.1_prot_WP_003912326.1_3836	Chromosome	none	4160861	4161622	fig|83332.12.peg.4142|Rv3717|VBIMycTub87468_4142| N-acetylmuramoyl-L-alanine amidase (EC 3.5.1.28) [Mycobacterium tuberculosis H37Rv | 83332.12]
Mycobacterium_tuberculosis	002027	GCF_002446975.1_ASM244697v1	NZ_CP023578.1	lcl|NZ_CP023578.1_prot_WP_003912326.1_3840	Chromosome	none	4160657	4161418	fig|83332.12.peg.4142|Rv3717|VBIMycTub87468_4142| N-acetylmuramoyl-L-alanine amidase (EC 3.5.1.28) [Mycobacterium tuberculosis H37Rv | 83332.12]
Mycobacterium_tuberculosis	002027	GCF_002446995.1_ASM244699v1	NZ_CP023579.1	lcl|NZ_CP023579.1_prot_WP_003912326.1_3841	Chromosome	none	4160685	4161446	fig|83332.12.peg.4142|Rv3717|VBIMycTub87468_4142| N-acetylmuramoyl-L-alanine amidase (EC 3.5.1.28) [Mycobacterium tuberculosis H37Rv | 83332.12]
Mycobacterium_tuberculosis	002027	GCF_002447015.1_ASM244701v1	NZ_CP023580.1	lcl|NZ_CP023580.1_prot_WP_003912326.1_3839	Chromosome	none	4160915	4161676	fig|83332.12.peg.4142|Rv3717|VBIMycTub87468_4142| N-acetylmuramoyl-L-alanine amidase (EC 3.5.1.28) [Mycobacterium tuberculosis H37Rv | 83332.12]
Mycobacterium_tuberculosis	002027	GCF_002447035.1_ASM244703v1	NZ_CP023581.1	lcl|NZ_CP023581.1_prot_WP_003912326.1_3843	Chromosome	none	4160826	4161587	fig|83332.12.peg.4142|Rv3717|VBIMycTub87468_4142| N-acetylmuramoyl-L-alanine amidase (EC 3.5.1.28) [Mycobacterium tuberculosis H37Rv | 83332.12]
Mycobacterium_tuberculosis	002027	GCF_002447055.1_ASM244705v1	NZ_CP023582.1	lcl|NZ_CP023582.1_prot_WP_003912326.1_3838	Chromosome	none	4160811	4161572	fig|83332.12.peg.4142|Rv3717|VBIMycTub87468_4142| N-acetylmuramoyl-L-alanine amidase (EC 3.5.1.28) [Mycobacterium tuberculosis H37Rv | 83332.12]
Mycobacterium_tuberculosis	002027	GCF_002447075.1_ASM244707v1	NZ_CP023583.1	lcl|NZ_CP023583.1_prot_WP_003912326.1_3837	Chromosome	none	4160776	4161537	fig|83332.12.peg.4142|Rv3717|VBIMycTub87468_4142| N-acetylmuramoyl-L-alanine amidase (EC 3.5.1.28) [Mycobacterium tuberculosis H37Rv | 83332.12]
Mycobacterium_tuberculosis	002027	GCF_002447095.1_ASM244709v1	NZ_CP023584.1	lcl|NZ_CP023584.1_prot_WP_003912326.1_3843	Chromosome	none	4160707	4161468	fig|83332.12.peg.4142|Rv3717|VBIMycTub87468_4142| N-acetylmuramoyl-L-alanine amidase (EC 3.5.1.28) [Mycobacterium tuberculosis H37Rv | 83332.12]
Mycobacterium_tuberculosis	002027	GCF_002447115.1_ASM244711v1	NZ_CP023585.1	lcl|NZ_CP023585.1_prot_WP_003912326.1_3842	Chromosome	none	4160639	4161400	fig|83332.12.peg.4142|Rv3717|VBIMycTub87468_4142| N-acetylmuramoyl-L-alanine amidase (EC 3.5.1.28) [Mycobacterium tuberculosis H37Rv | 83332.12]
Mycobacterium_tuberculosis	002027	GCF_002447135.1_ASM244713v1	NZ_CP023586.1	lcl|NZ_CP023586.1_prot_WP_003912326.1_3836	Chromosome	none	4160599	4161360	fig|83332.12.peg.4142|Rv3717|VBIMycTub87468_4142| N-acetylmuramoyl-L-alanine amidase (EC 3.5.1.28) [Mycobacterium tuberculosis H37Rv | 83332.12]
Mycobacterium_tuberculosis	002027	GCF_002447155.1_ASM244715v1	NZ_CP023587.1	lcl|NZ_CP023587.1_prot_WP_003912326.1_3842	Chromosome	none	4160714	4161475	fig|83332.12.peg.4142|Rv3717|VBIMycTub87468_4142| N-acetylmuramoyl-L-alanine amidase (EC 3.5.1.28) [Mycobacterium tuberculosis H37Rv | 83332.12]
Mycobacterium_tuberculosis	002027	GCF_002447175.1_ASM244717v1	NZ_CP023588.1	lcl|NZ_CP023588.1_prot_WP_003912326.1_3841	Chromosome	none	4160634	4161395	fig|83332.12.peg.4142|Rv3717|VBIMycTub87468_4142| N-acetylmuramoyl-L-alanine amidase (EC 3.5.1.28) [Mycobacterium tuberculosis H37Rv | 83332.12]
Mycobacterium_tuberculosis	002027	GCF_002447195.1_ASM244719v1	NZ_CP023589.1	lcl|NZ_CP023589.1_prot_WP_003912326.1_3843	Chromosome	none	4160793	4161554	fig|83332.12.peg.4142|Rv3717|VBIMycTub87468_4142| N-acetylmuramoyl-L-alanine amidase (EC 3.5.1.28) [Mycobacterium tuberculosis H37Rv | 83332.12]
Mycobacterium_tuberculosis	002027	GCF_002447215.1_ASM244721v1	NZ_CP023590.1	lcl|NZ_CP023590.1_prot_WP_003912326.1_3842	Chromosome	none	4160806	4161567	fig|83332.12.peg.4142|Rv3717|VBIMycTub87468_4142| N-acetylmuramoyl-L-alanine amidase (EC 3.5.1.28) [Mycobacterium tuberculosis H37Rv | 83332.12]
Mycobacterium_tuberculosis	002027	GCF_002447235.1_ASM244723v1	NZ_CP023591.1	lcl|NZ_CP023591.1_prot_WP_003912326.1_3839	Chromosome	none	4160876	4161637	fig|83332.12.peg.4142|Rv3717|VBIMycTub87468_4142| N-acetylmuramoyl-L-alanine amidase (EC 3.5.1.28) [Mycobacterium tuberculosis H37Rv | 83332.12]
Mycobacterium_tuberculosis	002027	GCF_002447255.1_ASM244725v1	NZ_CP023592.1	lcl|NZ_CP023592.1_prot_WP_003912326.1_3840	Chromosome	none	4160820	4161581	fig|83332.12.peg.4142|Rv3717|VBIMycTub87468_4142| N-acetylmuramoyl-L-alanine amidase (EC 3.5.1.28) [Mycobacterium tuberculosis H37Rv | 83332.12]
Mycobacterium_tuberculosis	002027	GCF_002447275.1_ASM244727v1	NZ_CP023593.1	lcl|NZ_CP023593.1_prot_WP_003912326.1_3836	Chromosome	none	4160884	4161645	fig|83332.12.peg.4142|Rv3717|VBIMycTub87468_4142| N-acetylmuramoyl-L-alanine amidase (EC 3.5.1.28) [Mycobacterium tuberculosis H37Rv | 83332.12]
Mycobacterium_tuberculosis	002027	GCF_002447295.1_ASM244729v1	NZ_CP023594.1	lcl|NZ_CP023594.1_prot_WP_003912326.1_3844	Chromosome	none	4160789	4161550	fig|83332.12.peg.4142|Rv3717|VBIMycTub87468_4142| N-acetylmuramoyl-L-alanine amidase (EC 3.5.1.28) [Mycobacterium tuberculosis H37Rv | 83332.12]
Mycobacterium_tuberculosis	002027	GCF_002447315.1_ASM244731v1	NZ_CP023595.1	lcl|NZ_CP023595.1_prot_WP_003912326.1_3835	Chromosome	none	4160612	4161373	fig|83332.12.peg.4142|Rv3717|VBIMycTub87468_4142| N-acetylmuramoyl-L-alanine amidase (EC 3.5.1.28) [Mycobacterium tuberculosis H37Rv | 83332.12]
Mycobacterium_tuberculosis	002027	GCF_002447335.1_ASM244733v1	NZ_CP023596.1	lcl|NZ_CP023596.1_prot_WP_003912326.1_3838	Chromosome	none	4160816	4161577	fig|83332.12.peg.4142|Rv3717|VBIMycTub87468_4142| N-acetylmuramoyl-L-alanine amidase (EC 3.5.1.28) [Mycobacterium tuberculosis H37Rv | 83332.12]
Mycobacterium_tuberculosis	002027	GCF_002447355.1_ASM244735v1	NZ_CP023597.1	lcl|NZ_CP023597.1_prot_WP_003912326.1_3839	Chromosome	none	4160864	4161625	fig|83332.12.peg.4142|Rv3717|VBIMycTub87468_4142| N-acetylmuramoyl-L-alanine amidase (EC 3.5.1.28) [Mycobacterium tuberculosis H37Rv | 83332.12]
Mycobacterium_tuberculosis	002027	GCF_002447375.1_ASM244737v1	NZ_CP023598.1	lcl|NZ_CP023598.1_prot_WP_003912326.1_3839	Chromosome	none	4160874	4161635	fig|83332.12.peg.4142|Rv3717|VBIMycTub87468_4142| N-acetylmuramoyl-L-alanine amidase (EC 3.5.1.28) [Mycobacterium tuberculosis H37Rv | 83332.12]
Mycobacterium_tuberculosis	002027	GCF_002447395.1_ASM244739v1	NZ_CP023599.1	lcl|NZ_CP023599.1_prot_WP_003912326.1_3835	Chromosome	none	4160598	4161359	fig|83332.12.peg.4142|Rv3717|VBIMycTub87468_4142| N-acetylmuramoyl-L-alanine amidase (EC 3.5.1.28) [Mycobacterium tuberculosis H37Rv | 83332.12]
Mycobacterium_tuberculosis	002027	GCF_002447415.1_ASM244741v1	NZ_CP023600.1	lcl|NZ_CP023600.1_prot_WP_003912326.1_3839	Chromosome	none	4160916	4161677	fig|83332.12.peg.4142|Rv3717|VBIMycTub87468_4142| N-acetylmuramoyl-L-alanine amidase (EC 3.5.1.28) [Mycobacterium tuberculosis H37Rv | 83332.12]
Mycobacterium_tuberculosis	002027	GCF_002447435.1_ASM244743v1	NZ_CP023601.1	lcl|NZ_CP023601.1_prot_WP_003912326.1_3845	Chromosome	none	4160706	4161467	fig|83332.12.peg.4142|Rv3717|VBIMycTub87468_4142| N-acetylmuramoyl-L-alanine amidase (EC 3.5.1.28) [Mycobacterium tuberculosis H37Rv | 83332.12]
Mycobacterium_tuberculosis	002027	GCF_002447455.1_ASM244745v1	NZ_CP023602.1	lcl|NZ_CP023602.1_prot_WP_003912326.1_3837	Chromosome	none	4160891	4161652	fig|83332.12.peg.4142|Rv3717|VBIMycTub87468_4142| N-acetylmuramoyl-L-alanine amidase (EC 3.5.1.28) [Mycobacterium tuberculosis H37Rv | 83332.12]
Mycobacterium_tuberculosis	002027	GCF_002447475.1_ASM244747v1	NZ_CP023603.1	lcl|NZ_CP023603.1_prot_WP_003912326.1_3840	Chromosome	none	4160912	4161673	fig|83332.12.peg.4142|Rv3717|VBIMycTub87468_4142| N-acetylmuramoyl-L-alanine amidase (EC 3.5.1.28) [Mycobacterium tuberculosis H37Rv | 83332.12]
Mycobacterium_tuberculosis	002027	GCF_002447495.1_ASM244749v1	NZ_CP023604.1	lcl|NZ_CP023604.1_prot_WP_003912326.1_3841	Chromosome	none	4160687	4161448	fig|83332.12.peg.4142|Rv3717|VBIMycTub87468_4142| N-acetylmuramoyl-L-alanine amidase (EC 3.5.1.28) [Mycobacterium tuberculosis H37Rv | 83332.12]
Mycobacterium_tuberculosis	002027	GCF_002447515.1_ASM244751v1	NZ_CP023605.1	lcl|NZ_CP023605.1_prot_WP_003912326.1_3837	Chromosome	none	4160954	4161715	fig|83332.12.peg.4142|Rv3717|VBIMycTub87468_4142| N-acetylmuramoyl-L-alanine amidase (EC 3.5.1.28) [Mycobacterium tuberculosis H37Rv | 83332.12]
Mycobacterium_tuberculosis	002027	GCF_002447535.1_ASM244753v1	NZ_CP023606.1	lcl|NZ_CP023606.1_prot_WP_003912326.1_3843	Chromosome	none	4160724	4161485	fig|83332.12.peg.4142|Rv3717|VBIMycTub87468_4142| N-acetylmuramoyl-L-alanine amidase (EC 3.5.1.28) [Mycobacterium tuberculosis H37Rv | 83332.12]
Mycobacterium_tuberculosis	002027	GCF_002447555.1_ASM244755v1	NZ_CP023607.1	lcl|NZ_CP023607.1_prot_WP_003912326.1_3842	Chromosome	none	4160613	4161374	fig|83332.12.peg.4142|Rv3717|VBIMycTub87468_4142| N-acetylmuramoyl-L-alanine amidase (EC 3.5.1.28) [Mycobacterium tuberculosis H37Rv | 83332.12]
Mycobacterium_tuberculosis	002027	GCF_002447575.1_ASM244757v1	NZ_CP023608.1	lcl|NZ_CP023608.1_prot_WP_003912326.1_3839	Chromosome	none	4160850	4161611	fig|83332.12.peg.4142|Rv3717|VBIMycTub87468_4142| N-acetylmuramoyl-L-alanine amidase (EC 3.5.1.28) [Mycobacterium tuberculosis H37Rv | 83332.12]
Mycobacterium_tuberculosis	002027	GCF_002447595.1_ASM244759v1	NZ_CP023609.1	lcl|NZ_CP023609.1_prot_WP_003912326.1_3836	Chromosome	none	4160669	4161430	fig|83332.12.peg.4142|Rv3717|VBIMycTub87468_4142| N-acetylmuramoyl-L-alanine amidase (EC 3.5.1.28) [Mycobacterium tuberculosis H37Rv | 83332.12]
Mycobacterium_tuberculosis	002027	GCF_002447615.1_ASM244761v1	NZ_CP023610.1	lcl|NZ_CP023610.1_prot_WP_003912326.1_3835	Chromosome	none	4160842	4161603	fig|83332.12.peg.4142|Rv3717|VBIMycTub87468_4142| N-acetylmuramoyl-L-alanine amidase (EC 3.5.1.28) [Mycobacterium tuberculosis H37Rv | 83332.12]
Mycobacterium_tuberculosis	002027	GCF_002447635.1_ASM244763v1	NZ_CP023611.1	lcl|NZ_CP023611.1_prot_WP_003912326.1_3844	Chromosome	none	4160797	4161558	fig|83332.12.peg.4142|Rv3717|VBIMycTub87468_4142| N-acetylmuramoyl-L-alanine amidase (EC 3.5.1.28) [Mycobacterium tuberculosis H37Rv | 83332.12]
Mycobacterium_tuberculosis	002027	GCF_002447655.1_ASM244765v1	NZ_CP023612.1	lcl|NZ_CP023612.1_prot_WP_003912326.1_3841	Chromosome	none	4160828	4161589	fig|83332.12.peg.4142|Rv3717|VBIMycTub87468_4142| N-acetylmuramoyl-L-alanine amidase (EC 3.5.1.28) [Mycobacterium tuberculosis H37Rv | 83332.12]
Mycobacterium_tuberculosis	002027	GCF_002447675.1_ASM244767v1	NZ_CP023613.1	lcl|NZ_CP023613.1_prot_WP_003912326.1_3844	Chromosome	none	4160802	4161563	fig|83332.12.peg.4142|Rv3717|VBIMycTub87468_4142| N-acetylmuramoyl-L-alanine amidase (EC 3.5.1.28) [Mycobacterium tuberculosis H37Rv | 83332.12]
Mycobacterium_tuberculosis	002027	GCF_002447695.1_ASM244769v1	NZ_CP023614.1	lcl|NZ_CP023614.1_prot_WP_003912326.1_3843	Chromosome	none	4160857	4161618	fig|83332.12.peg.4142|Rv3717|VBIMycTub87468_4142| N-acetylmuramoyl-L-alanine amidase (EC 3.5.1.28) [Mycobacterium tuberculosis H37Rv | 83332.12]
Mycobacterium_tuberculosis	002027	GCF_002447715.1_ASM244771v1	NZ_CP023615.1	lcl|NZ_CP023615.1_prot_WP_003912326.1_3837	Chromosome	none	4160872	4161633	fig|83332.12.peg.4142|Rv3717|VBIMycTub87468_4142| N-acetylmuramoyl-L-alanine amidase (EC 3.5.1.28) [Mycobacterium tuberculosis H37Rv | 83332.12]
Mycobacterium_tuberculosis	002027	GCF_002447735.1_ASM244773v1	NZ_CP023616.1	lcl|NZ_CP023616.1_prot_WP_003912326.1_3838	Chromosome	none	4160979	4161740	fig|83332.12.peg.4142|Rv3717|VBIMycTub87468_4142| N-acetylmuramoyl-L-alanine amidase (EC 3.5.1.28) [Mycobacterium tuberculosis H37Rv | 83332.12]
Mycobacterium_tuberculosis	002027	GCF_002447755.1_ASM244775v1	NZ_CP023617.1	lcl|NZ_CP023617.1_prot_WP_003912326.1_3840	Chromosome	none	4160811	4161572	fig|83332.12.peg.4142|Rv3717|VBIMycTub87468_4142| N-acetylmuramoyl-L-alanine amidase (EC 3.5.1.28) [Mycobacterium tuberculosis H37Rv | 83332.12]
Mycobacterium_tuberculosis	002027	GCF_002447775.1_ASM244777v1	NZ_CP023618.1	lcl|NZ_CP023618.1_prot_WP_003912326.1_3839	Chromosome	none	4160927	4161688	fig|83332.12.peg.4142|Rv3717|VBIMycTub87468_4142| N-acetylmuramoyl-L-alanine amidase (EC 3.5.1.28) [Mycobacterium tuberculosis H37Rv | 83332.12]
Mycobacterium_tuberculosis	002027	GCF_002447795.1_ASM244779v1	NZ_CP023619.1	lcl|NZ_CP023619.1_prot_WP_003912326.1_3839	Chromosome	none	4160871	4161632	fig|83332.12.peg.4142|Rv3717|VBIMycTub87468_4142| N-acetylmuramoyl-L-alanine amidase (EC 3.5.1.28) [Mycobacterium tuberculosis H37Rv | 83332.12]
Mycobacterium_tuberculosis	002027	GCF_002447815.1_ASM244781v1	NZ_CP023620.1	lcl|NZ_CP023620.1_prot_WP_003912326.1_3842	Chromosome	none	4160775	4161536	fig|83332.12.peg.4142|Rv3717|VBIMycTub87468_4142| N-acetylmuramoyl-L-alanine amidase (EC 3.5.1.28) [Mycobacterium tuberculosis H37Rv | 83332.12]
Mycobacterium_tuberculosis	002027	GCF_002447835.1_ASM244783v1	NZ_CP023621.1	lcl|NZ_CP023621.1_prot_WP_003912326.1_3842	Chromosome	none	4160803	4161564	fig|83332.12.peg.4142|Rv3717|VBIMycTub87468_4142| N-acetylmuramoyl-L-alanine amidase (EC 3.5.1.28) [Mycobacterium tuberculosis H37Rv | 83332.12]
Mycobacterium_tuberculosis	002027	GCF_002447855.1_ASM244785v1	NZ_CP023622.1	lcl|NZ_CP023622.1_prot_WP_003912326.1_3841	Chromosome	none	4160791	4161552	fig|83332.12.peg.4142|Rv3717|VBIMycTub87468_4142| N-acetylmuramoyl-L-alanine amidase (EC 3.5.1.28) [Mycobacterium tuberculosis H37Rv | 83332.12]
Mycobacterium_tuberculosis	002027	GCF_002447875.1_ASM244787v1	NZ_CP023623.1	lcl|NZ_CP023623.1_prot_WP_003912326.1_3835	Chromosome	none	4160771	4161532	fig|83332.12.peg.4142|Rv3717|VBIMycTub87468_4142| N-acetylmuramoyl-L-alanine amidase (EC 3.5.1.28) [Mycobacterium tuberculosis H37Rv | 83332.12]
Mycobacterium_tuberculosis	002027	GCF_002447895.1_ASM244789v1	NZ_CP023624.1	lcl|NZ_CP023624.1_prot_WP_003912326.1_3839	Chromosome	none	4160815	4161576	fig|83332.12.peg.4142|Rv3717|VBIMycTub87468_4142| N-acetylmuramoyl-L-alanine amidase (EC 3.5.1.28) [Mycobacterium tuberculosis H37Rv | 83332.12]
Mycobacterium_tuberculosis	002027	GCF_002447915.1_ASM244791v1	NZ_CP023625.1	lcl|NZ_CP023625.1_prot_WP_003912326.1_3838	Chromosome	none	4160911	4161672	fig|83332.12.peg.4142|Rv3717|VBIMycTub87468_4142| N-acetylmuramoyl-L-alanine amidase (EC 3.5.1.28) [Mycobacterium tuberculosis H37Rv | 83332.12]
Mycobacterium_tuberculosis	002027	GCF_002447935.1_ASM244793v1	NZ_CP023626.1	lcl|NZ_CP023626.1_prot_WP_003912326.1_3837	Chromosome	none	4160637	4161398	fig|83332.12.peg.4142|Rv3717|VBIMycTub87468_4142| N-acetylmuramoyl-L-alanine amidase (EC 3.5.1.28) [Mycobacterium tuberculosis H37Rv | 83332.12]
Mycobacterium_tuberculosis	002027	GCF_002447955.1_ASM244795v1	NZ_CP023627.1	lcl|NZ_CP023627.1_prot_WP_003912326.1_3840	Chromosome	none	4160706	4161467	fig|83332.12.peg.4142|Rv3717|VBIMycTub87468_4142| N-acetylmuramoyl-L-alanine amidase (EC 3.5.1.28) [Mycobacterium tuberculosis H37Rv | 83332.12]
Mycobacterium_tuberculosis	002027	GCF_002447975.1_ASM244797v1	NZ_CP023628.1	lcl|NZ_CP023628.1_prot_WP_003912326.1_3840	Chromosome	none	4160958	4161719	fig|83332.12.peg.4142|Rv3717|VBIMycTub87468_4142| N-acetylmuramoyl-L-alanine amidase (EC 3.5.1.28) [Mycobacterium tuberculosis H37Rv | 83332.12]
Mycobacterium_tuberculosis	002027	GCF_002447995.1_ASM244799v1	NZ_CP023629.1	lcl|NZ_CP023629.1_prot_WP_003912326.1_3841	Chromosome	none	4160834	4161595	fig|83332.12.peg.4142|Rv3717|VBIMycTub87468_4142| N-acetylmuramoyl-L-alanine amidase (EC 3.5.1.28) [Mycobacterium tuberculosis H37Rv | 83332.12]
Mycobacterium_tuberculosis	002027	GCF_002448015.1_ASM244801v1	NZ_CP023630.1	lcl|NZ_CP023630.1_prot_WP_003912326.1_3839	Chromosome	none	4160935	4161696	fig|83332.12.peg.4142|Rv3717|VBIMycTub87468_4142| N-acetylmuramoyl-L-alanine amidase (EC 3.5.1.28) [Mycobacterium tuberculosis H37Rv | 83332.12]
Mycobacterium_tuberculosis	002027	GCF_002448035.1_ASM244803v1	NZ_CP023631.1	lcl|NZ_CP023631.1_prot_WP_003912326.1_3838	Chromosome	none	4160632	4161393	fig|83332.12.peg.4142|Rv3717|VBIMycTub87468_4142| N-acetylmuramoyl-L-alanine amidase (EC 3.5.1.28) [Mycobacterium tuberculosis H37Rv | 83332.12]
Mycobacterium_tuberculosis	002027	GCF_002448055.1_ASM244805v1	NZ_CP023632.1	lcl|NZ_CP023632.1_prot_WP_003912326.1_3838	Chromosome	none	4160812	4161573	fig|83332.12.peg.4142|Rv3717|VBIMycTub87468_4142| N-acetylmuramoyl-L-alanine amidase (EC 3.5.1.28) [Mycobacterium tuberculosis H37Rv | 83332.12]
Mycobacterium_tuberculosis	002027	GCF_002448075.1_ASM244807v1	NZ_CP023633.1	lcl|NZ_CP023633.1_prot_WP_003912326.1_3840	Chromosome	none	4160760	4161521	fig|83332.12.peg.4142|Rv3717|VBIMycTub87468_4142| N-acetylmuramoyl-L-alanine amidase (EC 3.5.1.28) [Mycobacterium tuberculosis H37Rv | 83332.12]
Mycobacterium_tuberculosis	002027	GCF_002448095.1_ASM244809v1	NZ_CP023634.1	lcl|NZ_CP023634.1_prot_WP_003912326.1_3840	Chromosome	none	4160824	4161585	fig|83332.12.peg.4142|Rv3717|VBIMycTub87468_4142| N-acetylmuramoyl-L-alanine amidase (EC 3.5.1.28) [Mycobacterium tuberculosis H37Rv | 83332.12]
Mycobacterium_tuberculosis	002027	GCF_002448115.1_ASM244811v1	NZ_CP023635.1	lcl|NZ_CP023635.1_prot_WP_003912326.1_3842	Chromosome	none	4160845	4161606	fig|83332.12.peg.4142|Rv3717|VBIMycTub87468_4142| N-acetylmuramoyl-L-alanine amidase (EC 3.5.1.28) [Mycobacterium tuberculosis H37Rv | 83332.12]
Mycobacterium_tuberculosis	002027	GCF_002448135.1_ASM244813v1	NZ_CP023636.1	lcl|NZ_CP023636.1_prot_WP_003912326.1_3838	Chromosome	none	4160936	4161697	fig|83332.12.peg.4142|Rv3717|VBIMycTub87468_4142| N-acetylmuramoyl-L-alanine amidase (EC 3.5.1.28) [Mycobacterium tuberculosis H37Rv | 83332.12]
Mycobacterium_tuberculosis	002027	GCF_002448155.1_ASM244815v1	NZ_CP023637.1	lcl|NZ_CP023637.1_prot_WP_003912326.1_3839	Chromosome	none	4160921	4161682	fig|83332.12.peg.4142|Rv3717|VBIMycTub87468_4142| N-acetylmuramoyl-L-alanine amidase (EC 3.5.1.28) [Mycobacterium tuberculosis H37Rv | 83332.12]
Mycobacterium_tuberculosis	002027	GCF_002448175.1_ASM244817v1	NZ_CP023638.1	lcl|NZ_CP023638.1_prot_WP_003912326.1_3841	Chromosome	none	4160786	4161547	fig|83332.12.peg.4142|Rv3717|VBIMycTub87468_4142| N-acetylmuramoyl-L-alanine amidase (EC 3.5.1.28) [Mycobacterium tuberculosis H37Rv | 83332.12]
Mycobacterium_tuberculosis	002027	GCF_002448195.1_ASM244819v1	NZ_CP023639.1	lcl|NZ_CP023639.1_prot_WP_003912326.1_3836	Chromosome	none	4160633	4161394	fig|83332.12.peg.4142|Rv3717|VBIMycTub87468_4142| N-acetylmuramoyl-L-alanine amidase (EC 3.5.1.28) [Mycobacterium tuberculosis H37Rv | 83332.12]
Mycobacterium_tuberculosis	002027	GCF_002448215.1_ASM244821v1	NZ_CP023640.1	lcl|NZ_CP023640.1_prot_WP_003912326.1_3837	Chromosome	none	4160893	4161654	fig|83332.12.peg.4142|Rv3717|VBIMycTub87468_4142| N-acetylmuramoyl-L-alanine amidase (EC 3.5.1.28) [Mycobacterium tuberculosis H37Rv | 83332.12]
Mycobacterium_tuberculosis	002027	GCF_002886145.1_ASM288614v1	NZ_CP025593.1	lcl|NZ_CP025593.1_prot_WP_003912326.1_3837	Chromosome	none	4161038	4161799	fig|83332.12.peg.4142|Rv3717|VBIMycTub87468_4142| N-acetylmuramoyl-L-alanine amidase (EC 3.5.1.28) [Mycobacterium tuberculosis H37Rv | 83332.12]
Mycobacterium_tuberculosis	002027	GCF_002886165.1_ASM288616v1	NZ_CP025594.1	lcl|NZ_CP025594.1_prot_WP_003912326.1_3838	Chromosome	none	4160920	4161681	fig|83332.12.peg.4142|Rv3717|VBIMycTub87468_4142| N-acetylmuramoyl-L-alanine amidase (EC 3.5.1.28) [Mycobacterium tuberculosis H37Rv | 83332.12]
Mycobacterium_tuberculosis	002027	GCF_002886195.1_ASM288619v1	NZ_CP025595.1	lcl|NZ_CP025595.1_prot_WP_003912326.1_3842	Chromosome	none	4160982	4161743	fig|83332.12.peg.4142|Rv3717|VBIMycTub87468_4142| N-acetylmuramoyl-L-alanine amidase (EC 3.5.1.28) [Mycobacterium tuberculosis H37Rv | 83332.12]
Mycobacterium_tuberculosis	002027	GCF_002886225.1_ASM288622v1	NZ_CP025600.1	lcl|NZ_CP025600.1_prot_WP_003912326.1_3841	Chromosome	none	4160980	4161741	fig|83332.12.peg.4142|Rv3717|VBIMycTub87468_4142| N-acetylmuramoyl-L-alanine amidase (EC 3.5.1.28) [Mycobacterium tuberculosis H37Rv | 83332.12]
Mycobacterium_tuberculosis	002027	GCF_002886335.1_ASM288633v1	NZ_CP025601.1	lcl|NZ_CP025601.1_prot_WP_003912326.1_3841	Chromosome	none	4161074	4161835	fig|83332.12.peg.4142|Rv3717|VBIMycTub87468_4142| N-acetylmuramoyl-L-alanine amidase (EC 3.5.1.28) [Mycobacterium tuberculosis H37Rv | 83332.12]
Mycobacterium_tuberculosis	002027	GCF_002886405.1_ASM288640v1	NZ_CP025604.1	lcl|NZ_CP025604.1_prot_WP_003912326.1_3840	Chromosome	none	4160896	4161657	fig|83332.12.peg.4142|Rv3717|VBIMycTub87468_4142| N-acetylmuramoyl-L-alanine amidase (EC 3.5.1.28) [Mycobacterium tuberculosis H37Rv | 83332.12]
Mycobacterium_tuberculosis	002027	GCF_002886505.1_ASM288650v1	NZ_CP025605.1	lcl|NZ_CP025605.1_prot_WP_003912326.1_3841	Chromosome	none	4160888	4161649	fig|83332.12.peg.4142|Rv3717|VBIMycTub87468_4142| N-acetylmuramoyl-L-alanine amidase (EC 3.5.1.28) [Mycobacterium tuberculosis H37Rv | 83332.12]
Mycobacterium_tuberculosis	002027	GCF_002886585.1_ASM288658v1	NZ_CP025608.1	lcl|NZ_CP025608.1_prot_WP_003912326.1_3839	Chromosome	none	4160998	4161759	fig|83332.12.peg.4142|Rv3717|VBIMycTub87468_4142| N-acetylmuramoyl-L-alanine amidase (EC 3.5.1.28) [Mycobacterium tuberculosis H37Rv | 83332.12]
Mycobacterium_tuberculosis	002027	GCF_002886685.1_ASM288668v1	NZ_CP025598.1	lcl|NZ_CP025598.1_prot_WP_003912326.1_3843	Chromosome	none	4161001	4161762	fig|83332.12.peg.4142|Rv3717|VBIMycTub87468_4142| N-acetylmuramoyl-L-alanine amidase (EC 3.5.1.28) [Mycobacterium tuberculosis H37Rv | 83332.12]
Mycobacterium_tuberculosis	002027	GCF_002886775.1_ASM288677v1	NZ_CP025603.1	lcl|NZ_CP025603.1_prot_WP_003912326.1_3841	Chromosome	none	4160986	4161747	fig|83332.12.peg.4142|Rv3717|VBIMycTub87468_4142| N-acetylmuramoyl-L-alanine amidase (EC 3.5.1.28) [Mycobacterium tuberculosis H37Rv | 83332.12]
Mycobacterium_tuberculosis	002027	GCF_002886865.1_ASM288686v1	NZ_CP025607.1	lcl|NZ_CP025607.1_prot_WP_003912326.1_3838	Chromosome	none	4160956	4161717	fig|83332.12.peg.4142|Rv3717|VBIMycTub87468_4142| N-acetylmuramoyl-L-alanine amidase (EC 3.5.1.28) [Mycobacterium tuberculosis H37Rv | 83332.12]
Mycobacterium_tuberculosis	002027	GCF_002886945.1_ASM288694v1	NZ_CP025596.1	lcl|NZ_CP025596.1_prot_WP_003912326.1_3840	Chromosome	none	4160914	4161675	fig|83332.12.peg.4142|Rv3717|VBIMycTub87468_4142| N-acetylmuramoyl-L-alanine amidase (EC 3.5.1.28) [Mycobacterium tuberculosis H37Rv | 83332.12]
Mycobacterium_tuberculosis	002027	GCF_002887065.1_ASM288706v1	NZ_CP025597.1	lcl|NZ_CP025597.1_prot_WP_003912326.1_3839	Chromosome	none	4160945	4161706	fig|83332.12.peg.4142|Rv3717|VBIMycTub87468_4142| N-acetylmuramoyl-L-alanine amidase (EC 3.5.1.28) [Mycobacterium tuberculosis H37Rv | 83332.12]
Mycobacterium_tuberculosis	002027	GCF_002887145.1_ASM288714v1	NZ_CP025599.1	lcl|NZ_CP025599.1_prot_WP_003912326.1_3839	Chromosome	none	4160947	4161708	fig|83332.12.peg.4142|Rv3717|VBIMycTub87468_4142| N-acetylmuramoyl-L-alanine amidase (EC 3.5.1.28) [Mycobacterium tuberculosis H37Rv | 83332.12]
Mycobacterium_tuberculosis	002027	GCF_002887255.1_ASM288725v1	NZ_CP025602.1	lcl|NZ_CP025602.1_prot_WP_003912326.1_3842	Chromosome	none	4160939	4161700	fig|83332.12.peg.4142|Rv3717|VBIMycTub87468_4142| N-acetylmuramoyl-L-alanine amidase (EC 3.5.1.28) [Mycobacterium tuberculosis H37Rv | 83332.12]
Mycobacterium_tuberculosis	002027	GCF_002887335.1_ASM288733v1	NZ_CP025606.1	lcl|NZ_CP025606.1_prot_WP_003912326.1_3844	Chromosome	none	4160934	4161695	fig|83332.12.peg.4142|Rv3717|VBIMycTub87468_4142| N-acetylmuramoyl-L-alanine amidase (EC 3.5.1.28) [Mycobacterium tuberculosis H37Rv | 83332.12]
Mycobacterium_tuberculosis	002027	GCF_002975475.1_ASM297547v1	NZ_CP027035.1	lcl|NZ_CP027035.1_prot_WP_003912326.1_3773	Chromosome	none	4103672	4104433	fig|83332.12.peg.4142|Rv3717|VBIMycTub87468_4142| N-acetylmuramoyl-L-alanine amidase (EC 3.5.1.28) [Mycobacterium tuberculosis H37Rv | 83332.12]
Mycobacterium_tuberculosis	002027	GCF_003006115.1_ASM300611v1	NZ_CP022578.1	lcl|NZ_CP022578.1_prot_WP_003912326.1_3499	Chromosome	none	3796813	3797574	fig|83332.12.peg.4142|Rv3717|VBIMycTub87468_4142| N-acetylmuramoyl-L-alanine amidase (EC 3.5.1.28) [Mycobacterium tuberculosis H37Rv | 83332.12]
Mycobacterium_tuberculosis	002027	GCF_003006135.1_ASM300613v1	NZ_CP022577.1	lcl|NZ_CP022577.1_prot_WP_003912326.1_3632	Chromosome	none	3941317	3942078	fig|83332.12.peg.4142|Rv3717|VBIMycTub87468_4142| N-acetylmuramoyl-L-alanine amidase (EC 3.5.1.28) [Mycobacterium tuberculosis H37Rv | 83332.12]
Mycobacterium_tuberculosis	002027	GCF_003265005.1_ASM326500v1	NZ_CP030093.1	lcl|NZ_CP030093.1_prot_WP_003912326.1_3837	Chromosome	none	4168040	4168801	fig|83332.12.peg.4142|Rv3717|VBIMycTub87468_4142| N-acetylmuramoyl-L-alanine amidase (EC 3.5.1.28) [Mycobacterium tuberculosis H37Rv | 83332.12]
Mycobacterium_tuberculosis	002027	GCF_003287125.1_ASM328712v1	NZ_CP019610.1	lcl|NZ_CP019610.1_prot_WP_003912326.1_2554	Chromosome	none	2792732	2793493	fig|83332.12.peg.4142|Rv3717|VBIMycTub87468_4142| N-acetylmuramoyl-L-alanine amidase (EC 3.5.1.28) [Mycobacterium tuberculosis H37Rv | 83332.12]
Mycobacterium_tuberculosis	002027	GCF_003287145.1_ASM328714v1	NZ_CP019611.1	lcl|NZ_CP019611.1_prot_WP_003912326.1_480	Chromosome	none	532963	533724	fig|83332.12.peg.4142|Rv3717|VBIMycTub87468_4142| N-acetylmuramoyl-L-alanine amidase (EC 3.5.1.28) [Mycobacterium tuberculosis H37Rv | 83332.12]
Mycobacterium_tuberculosis	002027	GCF_003287165.1_ASM328716v1	NZ_CP019612.1	lcl|NZ_CP019612.1_prot_WP_003912326.1_3717	Chromosome	none	4032628	4033389	fig|83332.12.peg.4142|Rv3717|VBIMycTub87468_4142| N-acetylmuramoyl-L-alanine amidase (EC 3.5.1.28) [Mycobacterium tuberculosis H37Rv | 83332.12]
Mycobacterium_tuberculosis	002027	GCF_003287185.1_ASM328718v1	NZ_CP019613.1	lcl|NZ_CP019613.1_prot_WP_003912326.1_1519	Chromosome	none	1638335	1639096	fig|83332.12.peg.4142|Rv3717|VBIMycTub87468_4142| N-acetylmuramoyl-L-alanine amidase (EC 3.5.1.28) [Mycobacterium tuberculosis H37Rv | 83332.12]
Mycobacterium_tuberculosis	002027	GCF_003293655.1_ASM329365v1	NZ_CP029065.1	lcl|NZ_CP029065.1_prot_WP_003912326.1_3815	Chromosome	none	4111308	4112069	fig|83332.12.peg.4142|Rv3717|VBIMycTub87468_4142| N-acetylmuramoyl-L-alanine amidase (EC 3.5.1.28) [Mycobacterium tuberculosis H37Rv | 83332.12]
Mycobacterium_tuberculosis	002027	GCF_005155785.1_ASM515578v1	NZ_CP039851.1	lcl|NZ_CP039851.1_prot_WP_003912326.1_3736	Chromosome	none	4078180	4078941	fig|83332.12.peg.4142|Rv3717|VBIMycTub87468_4142| N-acetylmuramoyl-L-alanine amidase (EC 3.5.1.28) [Mycobacterium tuberculosis H37Rv | 83332.12]
Mycobacterium_tuberculosis	002027	GCF_005156105.1_ASM515610v1	NZ_CP039850.1	lcl|NZ_CP039850.1_prot_WP_003912326.1_3813	Chromosome	none	4157296	4158057	fig|83332.12.peg.4142|Rv3717|VBIMycTub87468_4142| N-acetylmuramoyl-L-alanine amidase (EC 3.5.1.28) [Mycobacterium tuberculosis H37Rv | 83332.12]
Mycobacterium_tuberculosis	002027	GCF_007833935.1_ASM783393v1	NZ_CP041207.1	lcl|NZ_CP041207.1_prot_WP_003912326.1_3849	Chromosome	none	4175715	4176476	fig|83332.12.peg.4142|Rv3717|VBIMycTub87468_4142| N-acetylmuramoyl-L-alanine amidase (EC 3.5.1.28) [Mycobacterium tuberculosis H37Rv | 83332.12]
Mycobacterium_tuberculosis	002027	GCF_008761675.1_ASM876167v1	NZ_CP044345.1	lcl|NZ_CP044345.1_prot_WP_003912326.1_2321	Chromosome	none	2511994	2512755	fig|83332.12.peg.4142|Rv3717|VBIMycTub87468_4142| N-acetylmuramoyl-L-alanine amidase (EC 3.5.1.28) [Mycobacterium tuberculosis H37Rv | 83332.12]
Mycobacterium_tuberculosis	002027	GCF_009664875.1_ASM966487v1	NZ_CP045962.1	lcl|NZ_CP045962.1_prot_WP_003912326.1_3819	Chromosome	none	4163120	4163881	fig|83332.12.peg.4142|Rv3717|VBIMycTub87468_4142| N-acetylmuramoyl-L-alanine amidase (EC 3.5.1.28) [Mycobacterium tuberculosis H37Rv | 83332.12]
Mycobacterium_tuberculosis	002027	GCF_009730215.1_ASM973021v1	NZ_CP046308.1	lcl|NZ_CP046308.1_prot_WP_003912326.1_2611	Chromosome	none	2837121	2837882	fig|83332.12.peg.4142|Rv3717|VBIMycTub87468_4142| N-acetylmuramoyl-L-alanine amidase (EC 3.5.1.28) [Mycobacterium tuberculosis H37Rv | 83332.12]
Mycobacterium_tuberculosis	002027	GCF_009730235.1_ASM973023v1	NZ_CP046309.1	lcl|NZ_CP046309.1_prot_WP_003912326.1_2103	Chromosome	none	2258176	2258937	fig|83332.12.peg.4142|Rv3717|VBIMycTub87468_4142| N-acetylmuramoyl-L-alanine amidase (EC 3.5.1.28) [Mycobacterium tuberculosis H37Rv | 83332.12]
Mycobacterium_tuberculosis	002027	GCF_009762675.2_ASM976267v2	NZ_CP046728.2	lcl|NZ_CP046728.2_prot_WP_003912326.1_3841	Chromosome	none	4167894	4168655	fig|83332.12.peg.4142|Rv3717|VBIMycTub87468_4142| N-acetylmuramoyl-L-alanine amidase (EC 3.5.1.28) [Mycobacterium tuberculosis H37Rv | 83332.12]
Mycobacterium_tuberculosis	002027	GCF_012923765.1_ASM1292376v1	NZ_CP048071.1	lcl|NZ_CP048071.1_prot_WP_003912326.1_3815	Chromosome	none	4129986	4130747	fig|83332.12.peg.4142|Rv3717|VBIMycTub87468_4142| N-acetylmuramoyl-L-alanine amidase (EC 3.5.1.28) [Mycobacterium tuberculosis H37Rv | 83332.12]
Mycobacterium_tuberculosis	002027	GCF_013010385.1_ASM1301038v1	NZ_CP053092.1	lcl|NZ_CP053092.1_prot_WP_003912326.1_3826	Chromosome	none	4143632	4144393	fig|83332.12.peg.4142|Rv3717|VBIMycTub87468_4142| N-acetylmuramoyl-L-alanine amidase (EC 3.5.1.28) [Mycobacterium tuberculosis H37Rv | 83332.12]
Mycobacterium_tuberculosis	002027	GCF_013267635.1_ASM1326763v1	NZ_CP054013.1	lcl|NZ_CP054013.1_prot_WP_003912326.1_528	Chromosome	none	590010	590771	fig|83332.12.peg.4142|Rv3717|VBIMycTub87468_4142| N-acetylmuramoyl-L-alanine amidase (EC 3.5.1.28) [Mycobacterium tuberculosis H37Rv | 83332.12]
Mycobacterium_tuberculosis	002027	GCF_013267655.1_ASM1326765v1	NZ_CP054014.1	lcl|NZ_CP054014.1_prot_WP_003912326.1_3227	Chromosome	none	3480367	3481128	fig|83332.12.peg.4142|Rv3717|VBIMycTub87468_4142| N-acetylmuramoyl-L-alanine amidase (EC 3.5.1.28) [Mycobacterium tuberculosis H37Rv | 83332.12]
Mycobacterium_tuberculosis	002027	GCF_014884625.1_ASM1488462v1	NZ_CP043995.1	lcl|NZ_CP043995.1_prot_WP_003912326.1_3828	Chromosome	none	4149624	4150385	fig|83332.12.peg.4142|Rv3717|VBIMycTub87468_4142| N-acetylmuramoyl-L-alanine amidase (EC 3.5.1.28) [Mycobacterium tuberculosis H37Rv | 83332.12]
Mycobacterium_tuberculosis	002027	GCF_014884645.1_ASM1488464v1	NZ_CP043996.1	lcl|NZ_CP043996.1_prot_WP_003912326.1_3852	Chromosome	none	4170520	4171281	fig|83332.12.peg.4142|Rv3717|VBIMycTub87468_4142| N-acetylmuramoyl-L-alanine amidase (EC 3.5.1.28) [Mycobacterium tuberculosis H37Rv | 83332.12]
Mycobacterium_tuberculosis	002027	GCF_014884665.1_ASM1488466v1	NZ_CP043997.1	lcl|NZ_CP043997.1_prot_WP_003912326.1_3839	Chromosome	none	4166195	4166956	fig|83332.12.peg.4142|Rv3717|VBIMycTub87468_4142| N-acetylmuramoyl-L-alanine amidase (EC 3.5.1.28) [Mycobacterium tuberculosis H37Rv | 83332.12]
Mycobacterium_tuberculosis	002027	GCF_014899205.1_ASM1489920v1	NZ_CP041788.1	lcl|NZ_CP041788.1_prot_WP_003912326.1_3825	Chromosome	none	4154683	4155444	fig|83332.12.peg.4142|Rv3717|VBIMycTub87468_4142| N-acetylmuramoyl-L-alanine amidase (EC 3.5.1.28) [Mycobacterium tuberculosis H37Rv | 83332.12]
Mycobacterium_tuberculosis	002027	GCF_014899225.1_ASM1489922v1	NZ_CP041789.1	lcl|NZ_CP041789.1_prot_WP_003912326.1_3833	Chromosome	none	4164617	4165378	fig|83332.12.peg.4142|Rv3717|VBIMycTub87468_4142| N-acetylmuramoyl-L-alanine amidase (EC 3.5.1.28) [Mycobacterium tuberculosis H37Rv | 83332.12]
Mycobacterium_tuberculosis	002027	GCF_014899245.1_ASM1489924v1	NZ_CP041790.1	lcl|NZ_CP041790.1_prot_WP_003912326.1_3827	Chromosome	none	4169033	4169794	fig|83332.12.peg.4142|Rv3717|VBIMycTub87468_4142| N-acetylmuramoyl-L-alanine amidase (EC 3.5.1.28) [Mycobacterium tuberculosis H37Rv | 83332.12]
Mycobacterium_tuberculosis	002027	GCF_014899265.1_ASM1489926v1	NZ_CP041792.1	lcl|NZ_CP041792.1_prot_WP_003912326.1_3823	Chromosome	none	4162244	4163005	fig|83332.12.peg.4142|Rv3717|VBIMycTub87468_4142| N-acetylmuramoyl-L-alanine amidase (EC 3.5.1.28) [Mycobacterium tuberculosis H37Rv | 83332.12]
Mycobacterium_tuberculosis	002027	GCF_014899285.1_ASM1489928v1	NZ_CP041791.1	lcl|NZ_CP041791.1_prot_WP_003912326.1_3828	Chromosome	none	4169035	4169796	fig|83332.12.peg.4142|Rv3717|VBIMycTub87468_4142| N-acetylmuramoyl-L-alanine amidase (EC 3.5.1.28) [Mycobacterium tuberculosis H37Rv | 83332.12]
Mycobacterium_tuberculosis	002027	GCF_014899305.1_ASM1489930v1	NZ_CP041793.1	lcl|NZ_CP041793.1_prot_WP_003912326.1_3828	Chromosome	none	4178653	4179414	fig|83332.12.peg.4142|Rv3717|VBIMycTub87468_4142| N-acetylmuramoyl-L-alanine amidase (EC 3.5.1.28) [Mycobacterium tuberculosis H37Rv | 83332.12]
Mycobacterium_tuberculosis	002027	GCF_014899325.1_ASM1489932v1	NZ_CP041794.1	lcl|NZ_CP041794.1_prot_WP_003912326.1_3815	Chromosome	none	4159094	4159855	fig|83332.12.peg.4142|Rv3717|VBIMycTub87468_4142| N-acetylmuramoyl-L-alanine amidase (EC 3.5.1.28) [Mycobacterium tuberculosis H37Rv | 83332.12]
Mycobacterium_tuberculosis	002027	GCF_014899345.1_ASM1489934v1	NZ_CP041795.1	lcl|NZ_CP041795.1_prot_WP_193019798.1_3816	Chromosome	none	4159519	4160280	fig|83332.12.peg.4142|Rv3717|VBIMycTub87468_4142| N-acetylmuramoyl-L-alanine amidase (EC 3.5.1.28) [Mycobacterium tuberculosis H37Rv | 83332.12]
Mycobacterium_tuberculosis	002027	GCF_014899365.1_ASM1489936v1	NZ_CP041796.1	lcl|NZ_CP041796.1_prot_WP_003912326.1_3833	Chromosome	none	4175147	4175908	fig|83332.12.peg.4142|Rv3717|VBIMycTub87468_4142| N-acetylmuramoyl-L-alanine amidase (EC 3.5.1.28) [Mycobacterium tuberculosis H37Rv | 83332.12]
Mycobacterium_tuberculosis	002027	GCF_014899385.1_ASM1489938v1	NZ_CP041797.1	lcl|NZ_CP041797.1_prot_WP_003912326.1_3820	Chromosome	none	4147651	4148412	fig|83332.12.peg.4142|Rv3717|VBIMycTub87468_4142| N-acetylmuramoyl-L-alanine amidase (EC 3.5.1.28) [Mycobacterium tuberculosis H37Rv | 83332.12]
Mycobacterium_tuberculosis	002027	GCF_014899405.1_ASM1489940v1	NZ_CP041798.1	lcl|NZ_CP041798.1_prot_WP_003912326.1_3812	Chromosome	none	4159442	4160203	fig|83332.12.peg.4142|Rv3717|VBIMycTub87468_4142| N-acetylmuramoyl-L-alanine amidase (EC 3.5.1.28) [Mycobacterium tuberculosis H37Rv | 83332.12]
Mycobacterium_tuberculosis	002027	GCF_014899425.1_ASM1489942v1	NZ_CP041799.1	lcl|NZ_CP041799.1_prot_WP_003912326.1_3827	Chromosome	none	4157620	4158381	fig|83332.12.peg.4142|Rv3717|VBIMycTub87468_4142| N-acetylmuramoyl-L-alanine amidase (EC 3.5.1.28) [Mycobacterium tuberculosis H37Rv | 83332.12]
Mycobacterium_tuberculosis	002027	GCF_014899445.1_ASM1489944v1	NZ_CP041800.1	lcl|NZ_CP041800.1_prot_WP_003912326.1_3833	Chromosome	none	4176305	4177066	fig|83332.12.peg.4142|Rv3717|VBIMycTub87468_4142| N-acetylmuramoyl-L-alanine amidase (EC 3.5.1.28) [Mycobacterium tuberculosis H37Rv | 83332.12]
Mycobacterium_tuberculosis	002027	GCF_014899465.1_ASM1489946v1	NZ_CP041801.1	lcl|NZ_CP041801.1_prot_WP_003912326.1_3838	Chromosome	none	4181538	4182299	fig|83332.12.peg.4142|Rv3717|VBIMycTub87468_4142| N-acetylmuramoyl-L-alanine amidase (EC 3.5.1.28) [Mycobacterium tuberculosis H37Rv | 83332.12]
Mycobacterium_tuberculosis	002027	GCF_014899485.1_ASM1489948v1	NZ_CP041802.1	lcl|NZ_CP041802.1_prot_WP_003912326.1_3812	Chromosome	none	4160204	4160965	fig|83332.12.peg.4142|Rv3717|VBIMycTub87468_4142| N-acetylmuramoyl-L-alanine amidase (EC 3.5.1.28) [Mycobacterium tuberculosis H37Rv | 83332.12]
Mycobacterium_tuberculosis	002027	GCF_014899505.1_ASM1489950v1	NZ_CP041803.1	lcl|NZ_CP041803.1_prot_WP_003912326.1_3809	Chromosome	none	4156334	4157095	fig|83332.12.peg.4142|Rv3717|VBIMycTub87468_4142| N-acetylmuramoyl-L-alanine amidase (EC 3.5.1.28) [Mycobacterium tuberculosis H37Rv | 83332.12]
Mycobacterium_tuberculosis	002027	GCF_014899525.1_ASM1489952v1	NZ_CP041804.1	lcl|NZ_CP041804.1_prot_WP_003912326.1_3832	Chromosome	none	4155996	4156757	fig|83332.12.peg.4142|Rv3717|VBIMycTub87468_4142| N-acetylmuramoyl-L-alanine amidase (EC 3.5.1.28) [Mycobacterium tuberculosis H37Rv | 83332.12]
Mycobacterium_tuberculosis	002027	GCF_014899545.1_ASM1489954v1	NZ_CP041805.1	lcl|NZ_CP041805.1_prot_WP_003912326.1_3833	Chromosome	none	4152000	4152761	fig|83332.12.peg.4142|Rv3717|VBIMycTub87468_4142| N-acetylmuramoyl-L-alanine amidase (EC 3.5.1.28) [Mycobacterium tuberculosis H37Rv | 83332.12]
Mycobacterium_tuberculosis	002027	GCF_014899565.1_ASM1489956v1	NZ_CP041806.1	lcl|NZ_CP041806.1_prot_WP_003912326.1_3826	Chromosome	none	4150421	4151182	fig|83332.12.peg.4142|Rv3717|VBIMycTub87468_4142| N-acetylmuramoyl-L-alanine amidase (EC 3.5.1.28) [Mycobacterium tuberculosis H37Rv | 83332.12]
Mycobacterium_tuberculosis	002027	GCF_014899585.1_ASM1489958v1	NZ_CP041807.1	lcl|NZ_CP041807.1_prot_WP_003912326.1_3819	Chromosome	none	4148769	4149530	fig|83332.12.peg.4142|Rv3717|VBIMycTub87468_4142| N-acetylmuramoyl-L-alanine amidase (EC 3.5.1.28) [Mycobacterium tuberculosis H37Rv | 83332.12]
Mycobacterium_tuberculosis	002027	GCF_014899605.1_ASM1489960v1	NZ_CP041808.1	lcl|NZ_CP041808.1_prot_WP_003912326.1_3813	Chromosome	none	4116791	4117552	fig|83332.12.peg.4142|Rv3717|VBIMycTub87468_4142| N-acetylmuramoyl-L-alanine amidase (EC 3.5.1.28) [Mycobacterium tuberculosis H37Rv | 83332.12]
Mycobacterium_tuberculosis	002027	GCF_014899625.1_ASM1489962v1	NZ_CP041809.1	lcl|NZ_CP041809.1_prot_WP_003912326.1_3812	Chromosome	none	4140910	4141671	fig|83332.12.peg.4142|Rv3717|VBIMycTub87468_4142| N-acetylmuramoyl-L-alanine amidase (EC 3.5.1.28) [Mycobacterium tuberculosis H37Rv | 83332.12]
Mycobacterium_tuberculosis	002027	GCF_014899645.1_ASM1489964v1	NZ_CP041810.1	lcl|NZ_CP041810.1_prot_WP_003912326.1_3834	Chromosome	none	4158538	4159299	fig|83332.12.peg.4142|Rv3717|VBIMycTub87468_4142| N-acetylmuramoyl-L-alanine amidase (EC 3.5.1.28) [Mycobacterium tuberculosis H37Rv | 83332.12]
Mycobacterium_tuberculosis	002027	GCF_014899665.1_ASM1489966v1	NZ_CP041811.1	lcl|NZ_CP041811.1_prot_WP_003912326.1_3825	Chromosome	none	4162099	4162860	fig|83332.12.peg.4142|Rv3717|VBIMycTub87468_4142| N-acetylmuramoyl-L-alanine amidase (EC 3.5.1.28) [Mycobacterium tuberculosis H37Rv | 83332.12]
Mycobacterium_tuberculosis	002027	GCF_014899685.1_ASM1489968v1	NZ_CP041812.1	lcl|NZ_CP041812.1_prot_WP_003912326.1_3841	Chromosome	none	4156554	4157315	fig|83332.12.peg.4142|Rv3717|VBIMycTub87468_4142| N-acetylmuramoyl-L-alanine amidase (EC 3.5.1.28) [Mycobacterium tuberculosis H37Rv | 83332.12]
Mycobacterium_tuberculosis	002027	GCF_014899705.1_ASM1489970v1	NZ_CP041813.1	lcl|NZ_CP041813.1_prot_WP_003912326.1_3854	Chromosome	none	4187420	4188181	fig|83332.12.peg.4142|Rv3717|VBIMycTub87468_4142| N-acetylmuramoyl-L-alanine amidase (EC 3.5.1.28) [Mycobacterium tuberculosis H37Rv | 83332.12]
Mycobacterium_tuberculosis	002027	GCF_014899725.1_ASM1489972v1	NZ_CP041814.1	lcl|NZ_CP041814.1_prot_WP_003912326.1_3819	Chromosome	none	4157702	4158463	fig|83332.12.peg.4142|Rv3717|VBIMycTub87468_4142| N-acetylmuramoyl-L-alanine amidase (EC 3.5.1.28) [Mycobacterium tuberculosis H37Rv | 83332.12]
Mycobacterium_tuberculosis	002027	GCF_014899745.1_ASM1489974v1	NZ_CP041815.1	lcl|NZ_CP041815.1_prot_WP_003912326.1_3836	Chromosome	none	4166241	4167002	fig|83332.12.peg.4142|Rv3717|VBIMycTub87468_4142| N-acetylmuramoyl-L-alanine amidase (EC 3.5.1.28) [Mycobacterium tuberculosis H37Rv | 83332.12]
Mycobacterium_tuberculosis	002027	GCF_014899765.1_ASM1489976v1	NZ_CP041816.1	lcl|NZ_CP041816.1_prot_WP_003912326.1_3842	Chromosome	none	4173875	4174636	fig|83332.12.peg.4142|Rv3717|VBIMycTub87468_4142| N-acetylmuramoyl-L-alanine amidase (EC 3.5.1.28) [Mycobacterium tuberculosis H37Rv | 83332.12]
Mycobacterium_tuberculosis	002027	GCF_014899785.1_ASM1489978v1	NZ_CP041817.1	lcl|NZ_CP041817.1_prot_WP_003912326.1_3825	Chromosome	none	4157587	4158348	fig|83332.12.peg.4142|Rv3717|VBIMycTub87468_4142| N-acetylmuramoyl-L-alanine amidase (EC 3.5.1.28) [Mycobacterium tuberculosis H37Rv | 83332.12]
Mycobacterium_tuberculosis	002027	GCF_014899805.1_ASM1489980v1	NZ_CP041818.1	lcl|NZ_CP041818.1_prot_WP_003912326.1_3844	Chromosome	none	4177984	4178745	fig|83332.12.peg.4142|Rv3717|VBIMycTub87468_4142| N-acetylmuramoyl-L-alanine amidase (EC 3.5.1.28) [Mycobacterium tuberculosis H37Rv | 83332.12]
Mycobacterium_tuberculosis	002027	GCF_014899825.1_ASM1489982v1	NZ_CP041819.1	lcl|NZ_CP041819.1_prot_WP_003912326.1_3824	Chromosome	none	4150866	4151627	fig|83332.12.peg.4142|Rv3717|VBIMycTub87468_4142| N-acetylmuramoyl-L-alanine amidase (EC 3.5.1.28) [Mycobacterium tuberculosis H37Rv | 83332.12]
Mycobacterium_tuberculosis	002027	GCF_014899845.1_ASM1489984v1	NZ_CP041820.1	lcl|NZ_CP041820.1_prot_WP_003912326.1_3834	Chromosome	none	4164018	4164779	fig|83332.12.peg.4142|Rv3717|VBIMycTub87468_4142| N-acetylmuramoyl-L-alanine amidase (EC 3.5.1.28) [Mycobacterium tuberculosis H37Rv | 83332.12]
Mycobacterium_tuberculosis	002027	GCF_014899865.1_ASM1489986v1	NZ_CP041821.1	lcl|NZ_CP041821.1_prot_WP_003912326.1_3822	Chromosome	none	4149312	4150073	fig|83332.12.peg.4142|Rv3717|VBIMycTub87468_4142| N-acetylmuramoyl-L-alanine amidase (EC 3.5.1.28) [Mycobacterium tuberculosis H37Rv | 83332.12]
Mycobacterium_tuberculosis	002027	GCF_014899885.1_ASM1489988v1	NZ_CP041822.1	lcl|NZ_CP041822.1_prot_WP_003912326.1_3826	Chromosome	none	4149554	4150315	fig|83332.12.peg.4142|Rv3717|VBIMycTub87468_4142| N-acetylmuramoyl-L-alanine amidase (EC 3.5.1.28) [Mycobacterium tuberculosis H37Rv | 83332.12]
Mycobacterium_tuberculosis	002027	GCF_014899905.1_ASM1489990v1	NZ_CP041823.1	lcl|NZ_CP041823.1_prot_WP_003912326.1_3825	Chromosome	none	4149623	4150384	fig|83332.12.peg.4142|Rv3717|VBIMycTub87468_4142| N-acetylmuramoyl-L-alanine amidase (EC 3.5.1.28) [Mycobacterium tuberculosis H37Rv | 83332.12]
Mycobacterium_tuberculosis	002027	GCF_014899925.1_ASM1489992v1	NZ_CP041824.1	lcl|NZ_CP041824.1_prot_WP_003912326.1_3821	Chromosome	none	4151095	4151856	fig|83332.12.peg.4142|Rv3717|VBIMycTub87468_4142| N-acetylmuramoyl-L-alanine amidase (EC 3.5.1.28) [Mycobacterium tuberculosis H37Rv | 83332.12]
Mycobacterium_tuberculosis	002027	GCF_014899945.1_ASM1489994v1	NZ_CP041825.1	lcl|NZ_CP041825.1_prot_WP_003912326.1_3829	Chromosome	none	4149613	4150374	fig|83332.12.peg.4142|Rv3717|VBIMycTub87468_4142| N-acetylmuramoyl-L-alanine amidase (EC 3.5.1.28) [Mycobacterium tuberculosis H37Rv | 83332.12]
Mycobacterium_tuberculosis	002027	GCF_014899965.1_ASM1489996v1	NZ_CP041826.1	lcl|NZ_CP041826.1_prot_WP_003912326.1_3859	Chromosome	none	4196066	4196827	fig|83332.12.peg.4142|Rv3717|VBIMycTub87468_4142| N-acetylmuramoyl-L-alanine amidase (EC 3.5.1.28) [Mycobacterium tuberculosis H37Rv | 83332.12]
Mycobacterium_tuberculosis	002027	GCF_014899985.1_ASM1489998v1	NZ_CP041827.1	lcl|NZ_CP041827.1_prot_WP_003912326.1_3860	Chromosome	none	4198862	4199623	fig|83332.12.peg.4142|Rv3717|VBIMycTub87468_4142| N-acetylmuramoyl-L-alanine amidase (EC 3.5.1.28) [Mycobacterium tuberculosis H37Rv | 83332.12]
Mycobacterium_tuberculosis	002027	GCF_014900005.1_ASM1490000v1	NZ_CP041828.1	lcl|NZ_CP041828.1_prot_WP_003912326.1_3841	Chromosome	none	4181932	4182693	fig|83332.12.peg.4142|Rv3717|VBIMycTub87468_4142| N-acetylmuramoyl-L-alanine amidase (EC 3.5.1.28) [Mycobacterium tuberculosis H37Rv | 83332.12]
Mycobacterium_tuberculosis	002027	GCF_014900055.1_ASM1490005v1	NZ_CP041829.1	lcl|NZ_CP041829.1_prot_WP_003912326.1_3819	Chromosome	none	4126233	4126994	fig|83332.12.peg.4142|Rv3717|VBIMycTub87468_4142| N-acetylmuramoyl-L-alanine amidase (EC 3.5.1.28) [Mycobacterium tuberculosis H37Rv | 83332.12]
Mycobacterium_tuberculosis	002027	GCF_014900075.1_ASM1490007v1	NZ_CP041830.1	lcl|NZ_CP041830.1_prot_WP_003912326.1_3837	Chromosome	none	4167249	4168010	fig|83332.12.peg.4142|Rv3717|VBIMycTub87468_4142| N-acetylmuramoyl-L-alanine amidase (EC 3.5.1.28) [Mycobacterium tuberculosis H37Rv | 83332.12]
Mycobacterium_tuberculosis	002027	GCF_014900095.1_ASM1490009v1	NZ_CP041831.1	lcl|NZ_CP041831.1_prot_WP_003912326.1_3838	Chromosome	none	4174676	4175437	fig|83332.12.peg.4142|Rv3717|VBIMycTub87468_4142| N-acetylmuramoyl-L-alanine amidase (EC 3.5.1.28) [Mycobacterium tuberculosis H37Rv | 83332.12]
Mycobacterium_tuberculosis	002027	GCF_014900115.1_ASM1490011v1	NZ_CP041832.1	lcl|NZ_CP041832.1_prot_WP_003912326.1_3827	Chromosome	none	4153753	4154514	fig|83332.12.peg.4142|Rv3717|VBIMycTub87468_4142| N-acetylmuramoyl-L-alanine amidase (EC 3.5.1.28) [Mycobacterium tuberculosis H37Rv | 83332.12]
Mycobacterium_tuberculosis	002027	GCF_014900135.1_ASM1490013v1	NZ_CP041833.1	lcl|NZ_CP041833.1_prot_WP_003912326.1_3856	Chromosome	none	4187738	4188499	fig|83332.12.peg.4142|Rv3717|VBIMycTub87468_4142| N-acetylmuramoyl-L-alanine amidase (EC 3.5.1.28) [Mycobacterium tuberculosis H37Rv | 83332.12]
Mycobacterium_tuberculosis	002027	GCF_014900155.1_ASM1490015v1	NZ_CP041834.1	lcl|NZ_CP041834.1_prot_WP_003912326.1_3838	Chromosome	none	4165367	4166128	fig|83332.12.peg.4142|Rv3717|VBIMycTub87468_4142| N-acetylmuramoyl-L-alanine amidase (EC 3.5.1.28) [Mycobacterium tuberculosis H37Rv | 83332.12]
Mycobacterium_tuberculosis	002027	GCF_014900175.1_ASM1490017v1	NZ_CP041835.1	lcl|NZ_CP041835.1_prot_WP_003912326.1_3838	Chromosome	none	4160354	4161115	fig|83332.12.peg.4142|Rv3717|VBIMycTub87468_4142| N-acetylmuramoyl-L-alanine amidase (EC 3.5.1.28) [Mycobacterium tuberculosis H37Rv | 83332.12]
Mycobacterium_tuberculosis	002027	GCF_014900195.1_ASM1490019v1	NZ_CP041836.1	lcl|NZ_CP041836.1_prot_WP_003912326.1_3840	Chromosome	none	4168033	4168794	fig|83332.12.peg.4142|Rv3717|VBIMycTub87468_4142| N-acetylmuramoyl-L-alanine amidase (EC 3.5.1.28) [Mycobacterium tuberculosis H37Rv | 83332.12]
Mycobacterium_tuberculosis	002027	GCF_014900215.1_ASM1490021v1	NZ_CP041837.1	lcl|NZ_CP041837.1_prot_WP_003912326.1_3860	Chromosome	none	4187878	4188639	fig|83332.12.peg.4142|Rv3717|VBIMycTub87468_4142| N-acetylmuramoyl-L-alanine amidase (EC 3.5.1.28) [Mycobacterium tuberculosis H37Rv | 83332.12]
Mycobacterium_tuberculosis	002027	GCF_014900235.1_ASM1490023v1	NZ_CP041838.1	lcl|NZ_CP041838.1_prot_WP_003912326.1_3856	Chromosome	none	4187796	4188557	fig|83332.12.peg.4142|Rv3717|VBIMycTub87468_4142| N-acetylmuramoyl-L-alanine amidase (EC 3.5.1.28) [Mycobacterium tuberculosis H37Rv | 83332.12]
Mycobacterium_tuberculosis	002027	GCF_014900255.1_ASM1490025v1	NZ_CP041839.1	lcl|NZ_CP041839.1_prot_WP_003912326.1_3856	Chromosome	none	4187881	4188642	fig|83332.12.peg.4142|Rv3717|VBIMycTub87468_4142| N-acetylmuramoyl-L-alanine amidase (EC 3.5.1.28) [Mycobacterium tuberculosis H37Rv | 83332.12]
Mycobacterium_tuberculosis	002027	GCF_014900275.1_ASM1490027v1	NZ_CP041840.1	lcl|NZ_CP041840.1_prot_WP_003912326.1_3854	Chromosome	none	4187857	4188618	fig|83332.12.peg.4142|Rv3717|VBIMycTub87468_4142| N-acetylmuramoyl-L-alanine amidase (EC 3.5.1.28) [Mycobacterium tuberculosis H37Rv | 83332.12]
Mycobacterium_tuberculosis	002027	GCF_014900295.1_ASM1490029v1	NZ_CP041841.1	lcl|NZ_CP041841.1_prot_WP_003912326.1_3857	Chromosome	none	4187814	4188575	fig|83332.12.peg.4142|Rv3717|VBIMycTub87468_4142| N-acetylmuramoyl-L-alanine amidase (EC 3.5.1.28) [Mycobacterium tuberculosis H37Rv | 83332.12]
Mycobacterium_tuberculosis	002027	GCF_014900315.1_ASM1490031v1	NZ_CP041842.1	lcl|NZ_CP041842.1_prot_WP_003912326.1_3839	Chromosome	none	4164449	4165210	fig|83332.12.peg.4142|Rv3717|VBIMycTub87468_4142| N-acetylmuramoyl-L-alanine amidase (EC 3.5.1.28) [Mycobacterium tuberculosis H37Rv | 83332.12]
Mycobacterium_tuberculosis	002027	GCF_014900335.1_ASM1490033v1	NZ_CP041843.1	lcl|NZ_CP041843.1_prot_WP_003912326.1_3837	Chromosome	none	4155784	4156545	fig|83332.12.peg.4142|Rv3717|VBIMycTub87468_4142| N-acetylmuramoyl-L-alanine amidase (EC 3.5.1.28) [Mycobacterium tuberculosis H37Rv | 83332.12]
Mycobacterium_tuberculosis	002027	GCF_014900355.1_ASM1490035v1	NZ_CP041844.1	lcl|NZ_CP041844.1_prot_WP_003912326.1_3848	Chromosome	none	4181208	4181969	fig|83332.12.peg.4142|Rv3717|VBIMycTub87468_4142| N-acetylmuramoyl-L-alanine amidase (EC 3.5.1.28) [Mycobacterium tuberculosis H37Rv | 83332.12]
Mycobacterium_tuberculosis	002027	GCF_014900375.1_ASM1490037v1	NZ_CP041845.1	lcl|NZ_CP041845.1_prot_WP_003912326.1_3841	Chromosome	none	4171021	4171782	fig|83332.12.peg.4142|Rv3717|VBIMycTub87468_4142| N-acetylmuramoyl-L-alanine amidase (EC 3.5.1.28) [Mycobacterium tuberculosis H37Rv | 83332.12]
Mycobacterium_tuberculosis	002027	GCF_014900395.1_ASM1490039v1	NZ_CP041846.1	lcl|NZ_CP041846.1_prot_WP_003912326.1_3831	Chromosome	none	4167099	4167860	fig|83332.12.peg.4142|Rv3717|VBIMycTub87468_4142| N-acetylmuramoyl-L-alanine amidase (EC 3.5.1.28) [Mycobacterium tuberculosis H37Rv | 83332.12]
Mycobacterium_tuberculosis	002027	GCF_014900415.1_ASM1490041v1	NZ_CP041847.1	lcl|NZ_CP041847.1_prot_WP_003912326.1_3840	Chromosome	none	4168137	4168898	fig|83332.12.peg.4142|Rv3717|VBIMycTub87468_4142| N-acetylmuramoyl-L-alanine amidase (EC 3.5.1.28) [Mycobacterium tuberculosis H37Rv | 83332.12]
Mycobacterium_tuberculosis	002027	GCF_014900435.1_ASM1490043v1	NZ_CP041848.1	lcl|NZ_CP041848.1_prot_WP_003912326.1_3841	Chromosome	none	4169173	4169934	fig|83332.12.peg.4142|Rv3717|VBIMycTub87468_4142| N-acetylmuramoyl-L-alanine amidase (EC 3.5.1.28) [Mycobacterium tuberculosis H37Rv | 83332.12]
Mycobacterium_tuberculosis	002027	GCF_014900455.1_ASM1490045v1	NZ_CP041849.1	lcl|NZ_CP041849.1_prot_WP_003912326.1_3838	Chromosome	none	4169483	4170244	fig|83332.12.peg.4142|Rv3717|VBIMycTub87468_4142| N-acetylmuramoyl-L-alanine amidase (EC 3.5.1.28) [Mycobacterium tuberculosis H37Rv | 83332.12]
Mycobacterium_tuberculosis	002027	GCF_014900475.1_ASM1490047v1	NZ_CP041850.1	lcl|NZ_CP041850.1_prot_WP_003912326.1_3838	Chromosome	none	4166273	4167034	fig|83332.12.peg.4142|Rv3717|VBIMycTub87468_4142| N-acetylmuramoyl-L-alanine amidase (EC 3.5.1.28) [Mycobacterium tuberculosis H37Rv | 83332.12]
Mycobacterium_tuberculosis	002027	GCF_014900495.1_ASM1490049v1	NZ_CP041851.1	lcl|NZ_CP041851.1_prot_WP_003912326.1_3841	Chromosome	none	4164396	4165157	fig|83332.12.peg.4142|Rv3717|VBIMycTub87468_4142| N-acetylmuramoyl-L-alanine amidase (EC 3.5.1.28) [Mycobacterium tuberculosis H37Rv | 83332.12]
Mycobacterium_tuberculosis	002027	GCF_014900515.1_ASM1490051v1	NZ_CP041852.1	lcl|NZ_CP041852.1_prot_WP_003912326.1_3832	Chromosome	none	4156407	4157168	fig|83332.12.peg.4142|Rv3717|VBIMycTub87468_4142| N-acetylmuramoyl-L-alanine amidase (EC 3.5.1.28) [Mycobacterium tuberculosis H37Rv | 83332.12]
Mycobacterium_tuberculosis	002027	GCF_014900555.1_ASM1490055v1	NZ_CP041853.1	lcl|NZ_CP041853.1_prot_WP_003912326.1_3861	Chromosome	none	4194054	4194815	fig|83332.12.peg.4142|Rv3717|VBIMycTub87468_4142| N-acetylmuramoyl-L-alanine amidase (EC 3.5.1.28) [Mycobacterium tuberculosis H37Rv | 83332.12]
Mycobacterium_tuberculosis	002027	GCF_014900595.1_ASM1490059v1	NZ_CP041854.1	lcl|NZ_CP041854.1_prot_WP_003912326.1_3842	Chromosome	none	4170869	4171630	fig|83332.12.peg.4142|Rv3717|VBIMycTub87468_4142| N-acetylmuramoyl-L-alanine amidase (EC 3.5.1.28) [Mycobacterium tuberculosis H37Rv | 83332.12]
Mycobacterium_tuberculosis	002027	GCF_014900615.1_ASM1490061v1	NZ_CP041855.1	lcl|NZ_CP041855.1_prot_WP_003912326.1_3842	Chromosome	none	4169451	4170212	fig|83332.12.peg.4142|Rv3717|VBIMycTub87468_4142| N-acetylmuramoyl-L-alanine amidase (EC 3.5.1.28) [Mycobacterium tuberculosis H37Rv | 83332.12]
Mycobacterium_tuberculosis	002027	GCF_014900635.1_ASM1490063v1	NZ_CP041856.1	lcl|NZ_CP041856.1_prot_WP_003912326.1_3832	Chromosome	none	4165711	4166472	fig|83332.12.peg.4142|Rv3717|VBIMycTub87468_4142| N-acetylmuramoyl-L-alanine amidase (EC 3.5.1.28) [Mycobacterium tuberculosis H37Rv | 83332.12]
Mycobacterium_tuberculosis	002027	GCF_014900655.1_ASM1490065v1	NZ_CP041857.1	lcl|NZ_CP041857.1_prot_WP_003912326.1_3828	Chromosome	none	4165644	4166405	fig|83332.12.peg.4142|Rv3717|VBIMycTub87468_4142| N-acetylmuramoyl-L-alanine amidase (EC 3.5.1.28) [Mycobacterium tuberculosis H37Rv | 83332.12]
Mycobacterium_tuberculosis	002027	GCF_014900675.1_ASM1490067v1	NZ_CP041858.1	lcl|NZ_CP041858.1_prot_WP_003912326.1_3835	Chromosome	none	4167158	4167919	fig|83332.12.peg.4142|Rv3717|VBIMycTub87468_4142| N-acetylmuramoyl-L-alanine amidase (EC 3.5.1.28) [Mycobacterium tuberculosis H37Rv | 83332.12]
Mycobacterium_tuberculosis	002027	GCF_014900695.1_ASM1490069v1	NZ_CP041859.1	lcl|NZ_CP041859.1_prot_WP_003912326.1_3820	Chromosome	none	4162433	4163194	fig|83332.12.peg.4142|Rv3717|VBIMycTub87468_4142| N-acetylmuramoyl-L-alanine amidase (EC 3.5.1.28) [Mycobacterium tuberculosis H37Rv | 83332.12]
Mycobacterium_tuberculosis	002027	GCF_014900715.1_ASM1490071v1	NZ_CP041860.1	lcl|NZ_CP041860.1_prot_WP_003912326.1_3837	Chromosome	none	4163143	4163904	fig|83332.12.peg.4142|Rv3717|VBIMycTub87468_4142| N-acetylmuramoyl-L-alanine amidase (EC 3.5.1.28) [Mycobacterium tuberculosis H37Rv | 83332.12]
Mycobacterium_tuberculosis	002027	GCF_014900735.1_ASM1490073v1	NZ_CP041861.1	lcl|NZ_CP041861.1_prot_WP_003912326.1_3844	Chromosome	none	4169395	4170156	fig|83332.12.peg.4142|Rv3717|VBIMycTub87468_4142| N-acetylmuramoyl-L-alanine amidase (EC 3.5.1.28) [Mycobacterium tuberculosis H37Rv | 83332.12]
Mycobacterium_tuberculosis	002027	GCF_014900755.1_ASM1490075v1	NZ_CP041862.1	lcl|NZ_CP041862.1_prot_WP_003912326.1_3849	Chromosome	none	4184020	4184781	fig|83332.12.peg.4142|Rv3717|VBIMycTub87468_4142| N-acetylmuramoyl-L-alanine amidase (EC 3.5.1.28) [Mycobacterium tuberculosis H37Rv | 83332.12]
Mycobacterium_tuberculosis	002027	GCF_014900775.1_ASM1490077v1	NZ_CP041863.1	lcl|NZ_CP041863.1_prot_WP_003912326.1_3839	Chromosome	none	4166449	4167210	fig|83332.12.peg.4142|Rv3717|VBIMycTub87468_4142| N-acetylmuramoyl-L-alanine amidase (EC 3.5.1.28) [Mycobacterium tuberculosis H37Rv | 83332.12]
Mycobacterium_tuberculosis	002027	GCF_014900795.1_ASM1490079v1	NZ_CP041864.1	lcl|NZ_CP041864.1_prot_WP_003912326.1_3816	Chromosome	none	4139572	4140333	fig|83332.12.peg.4142|Rv3717|VBIMycTub87468_4142| N-acetylmuramoyl-L-alanine amidase (EC 3.5.1.28) [Mycobacterium tuberculosis H37Rv | 83332.12]
Mycobacterium_tuberculosis	002027	GCF_014900815.1_ASM1490081v1	NZ_CP041865.1	lcl|NZ_CP041865.1_prot_WP_003912326.1_3839	Chromosome	none	4162422	4163183	fig|83332.12.peg.4142|Rv3717|VBIMycTub87468_4142| N-acetylmuramoyl-L-alanine amidase (EC 3.5.1.28) [Mycobacterium tuberculosis H37Rv | 83332.12]
Mycobacterium_tuberculosis	002027	GCF_014900835.1_ASM1490083v1	NZ_CP041866.1	lcl|NZ_CP041866.1_prot_WP_003912326.1_3826	Chromosome	none	4154478	4155239	fig|83332.12.peg.4142|Rv3717|VBIMycTub87468_4142| N-acetylmuramoyl-L-alanine amidase (EC 3.5.1.28) [Mycobacterium tuberculosis H37Rv | 83332.12]
Mycobacterium_tuberculosis	002027	GCF_014900855.1_ASM1490085v1	NZ_CP041867.1	lcl|NZ_CP041867.1_prot_WP_003912326.1_3842	Chromosome	none	4169444	4170205	fig|83332.12.peg.4142|Rv3717|VBIMycTub87468_4142| N-acetylmuramoyl-L-alanine amidase (EC 3.5.1.28) [Mycobacterium tuberculosis H37Rv | 83332.12]
Mycobacterium_tuberculosis	002027	GCF_014900895.1_ASM1490089v1	NZ_CP041868.1	lcl|NZ_CP041868.1_prot_WP_003912326.1_3835	Chromosome	none	4178564	4179325	fig|83332.12.peg.4142|Rv3717|VBIMycTub87468_4142| N-acetylmuramoyl-L-alanine amidase (EC 3.5.1.28) [Mycobacterium tuberculosis H37Rv | 83332.12]
Mycobacterium_tuberculosis	002027	GCF_014900965.1_ASM1490096v1	NZ_CP041869.1	lcl|NZ_CP041869.1_prot_WP_003912326.1_3840	Chromosome	none	4162067	4162828	fig|83332.12.peg.4142|Rv3717|VBIMycTub87468_4142| N-acetylmuramoyl-L-alanine amidase (EC 3.5.1.28) [Mycobacterium tuberculosis H37Rv | 83332.12]
Mycobacterium_tuberculosis	002027	GCF_014901035.1_ASM1490103v1	NZ_CP041870.1	lcl|NZ_CP041870.1_prot_WP_003912326.1_3835	Chromosome	none	4169280	4170041	fig|83332.12.peg.4142|Rv3717|VBIMycTub87468_4142| N-acetylmuramoyl-L-alanine amidase (EC 3.5.1.28) [Mycobacterium tuberculosis H37Rv | 83332.12]
Mycobacterium_tuberculosis	002027	GCF_014901055.1_ASM1490105v1	NZ_CP041871.1	lcl|NZ_CP041871.1_prot_WP_003912326.1_3851	Chromosome	none	4179113	4179874	fig|83332.12.peg.4142|Rv3717|VBIMycTub87468_4142| N-acetylmuramoyl-L-alanine amidase (EC 3.5.1.28) [Mycobacterium tuberculosis H37Rv | 83332.12]
Mycobacterium_tuberculosis	002027	GCF_014901075.1_ASM1490107v1	NZ_CP041872.1	lcl|NZ_CP041872.1_prot_WP_003912326.1_3841	Chromosome	none	4167797	4168558	fig|83332.12.peg.4142|Rv3717|VBIMycTub87468_4142| N-acetylmuramoyl-L-alanine amidase (EC 3.5.1.28) [Mycobacterium tuberculosis H37Rv | 83332.12]
Mycobacterium_tuberculosis	002027	GCF_014901095.1_ASM1490109v1	NZ_CP041873.1	lcl|NZ_CP041873.1_prot_WP_003912326.1_3831	Chromosome	none	4159628	4160389	fig|83332.12.peg.4142|Rv3717|VBIMycTub87468_4142| N-acetylmuramoyl-L-alanine amidase (EC 3.5.1.28) [Mycobacterium tuberculosis H37Rv | 83332.12]
Mycobacterium_tuberculosis	002027	GCF_014901115.1_ASM1490111v1	NZ_CP041874.1	lcl|NZ_CP041874.1_prot_WP_003912326.1_3841	Chromosome	none	4167639	4168400	fig|83332.12.peg.4142|Rv3717|VBIMycTub87468_4142| N-acetylmuramoyl-L-alanine amidase (EC 3.5.1.28) [Mycobacterium tuberculosis H37Rv | 83332.12]
Mycobacterium_tuberculosis	002027	GCF_014901135.1_ASM1490113v1	NZ_CP041875.1	lcl|NZ_CP041875.1_prot_WP_003912326.1_3848	Chromosome	none	4181353	4182114	fig|83332.12.peg.4142|Rv3717|VBIMycTub87468_4142| N-acetylmuramoyl-L-alanine amidase (EC 3.5.1.28) [Mycobacterium tuberculosis H37Rv | 83332.12]
Mycobacterium_tuberculosis	002027	GCF_014901155.1_ASM1490115v1	NZ_CP041876.1	lcl|NZ_CP041876.1_prot_WP_003912326.1_3837	Chromosome	none	4169089	4169850	fig|83332.12.peg.4142|Rv3717|VBIMycTub87468_4142| N-acetylmuramoyl-L-alanine amidase (EC 3.5.1.28) [Mycobacterium tuberculosis H37Rv | 83332.12]
Mycobacterium_tuberculosis	002027	GCF_015482805.1_ASM1548280v1	NZ_CP064405.1	lcl|NZ_CP064405.1_prot_WP_003912326.1_3794	Chromosome	none	4130764	4131525	fig|83332.12.peg.4142|Rv3717|VBIMycTub87468_4142| N-acetylmuramoyl-L-alanine amidase (EC 3.5.1.28) [Mycobacterium tuberculosis H37Rv | 83332.12]
Mycobacterium_tuberculosis	002027	GCF_016917775.1_ASM1691777v1	NZ_CP070338.1	lcl|NZ_CP070338.1_prot_WP_003912326.1_3843	Chromosome	none	4170041	4170802	fig|83332.12.peg.4142|Rv3717|VBIMycTub87468_4142| N-acetylmuramoyl-L-alanine amidase (EC 3.5.1.28) [Mycobacterium tuberculosis H37Rv | 83332.12]
Mycobacterium_tuberculosis	002027	GCF_017164035.1_ASM1716403v1	NZ_CP071127.1	lcl|NZ_CP071127.1_prot_WP_003912326.1_3832	Chromosome	none	4161004	4161765	fig|83332.12.peg.4142|Rv3717|VBIMycTub87468_4142| N-acetylmuramoyl-L-alanine amidase (EC 3.5.1.28) [Mycobacterium tuberculosis H37Rv | 83332.12]
Mycobacterium_tuberculosis	002027	GCF_017164055.1_ASM1716405v1	NZ_CP071128.1	lcl|NZ_CP071128.1_prot_WP_003912326.1_3828	Chromosome	none	4161008	4161769	fig|83332.12.peg.4142|Rv3717|VBIMycTub87468_4142| N-acetylmuramoyl-L-alanine amidase (EC 3.5.1.28) [Mycobacterium tuberculosis H37Rv | 83332.12]
Mycobacterium_tuberculosis	002027	GCF_017901035.1_ASM1790103v1	NZ_CP072762.1	lcl|NZ_CP072762.1_prot_WP_003912326.1_3883	Chromosome	none	4181994	4182755	fig|83332.12.peg.4142|Rv3717|VBIMycTub87468_4142| N-acetylmuramoyl-L-alanine amidase (EC 3.5.1.28) [Mycobacterium tuberculosis H37Rv | 83332.12]
Mycobacterium_tuberculosis	002027	GCF_017901055.1_ASM1790105v1	NZ_CP072764.1	lcl|NZ_CP072764.1_prot_WP_003912326.1_3849	Chromosome	none	4165479	4166240	fig|83332.12.peg.4142|Rv3717|VBIMycTub87468_4142| N-acetylmuramoyl-L-alanine amidase (EC 3.5.1.28) [Mycobacterium tuberculosis H37Rv | 83332.12]
Mycobacterium_tuberculosis	002027	GCF_017901075.1_ASM1790107v1	NZ_CP072763.1	lcl|NZ_CP072763.1_prot_WP_003912326.1_3850	Chromosome	none	4165480	4166241	fig|83332.12.peg.4142|Rv3717|VBIMycTub87468_4142| N-acetylmuramoyl-L-alanine amidase (EC 3.5.1.28) [Mycobacterium tuberculosis H37Rv | 83332.12]
Mycobacterium_tuberculosis	002027	GCF_017901095.1_ASM1790109v1	NZ_CP072761.1	lcl|NZ_CP072761.1_prot_WP_003912326.1_3904	Chromosome	none	4208930	4209691	fig|83332.12.peg.4142|Rv3717|VBIMycTub87468_4142| N-acetylmuramoyl-L-alanine amidase (EC 3.5.1.28) [Mycobacterium tuberculosis H37Rv | 83332.12]
Mycobacterium_tuberculosis	002027	GCF_017901115.1_ASM1790111v1	NZ_CP072765.1	lcl|NZ_CP072765.1_prot_WP_003912326.1_3847	Chromosome	none	4165480	4166241	fig|83332.12.peg.4142|Rv3717|VBIMycTub87468_4142| N-acetylmuramoyl-L-alanine amidase (EC 3.5.1.28) [Mycobacterium tuberculosis H37Rv | 83332.12]
Mycobacterium_tuberculosis	002027	GCF_019670745.1_ASM1967074v1	NZ_AP024671.1	lcl|NZ_AP024671.1_prot_WP_003912326.1_3814	Chromosome	none	4132769	4133530	fig|83332.12.peg.4142|Rv3717|VBIMycTub87468_4142| N-acetylmuramoyl-L-alanine amidase (EC 3.5.1.28) [Mycobacterium tuberculosis H37Rv | 83332.12]
Mycobacterium_tuberculosis	002027	GCF_900520315.1_Mtb_DKC2.180803	NZ_LR027516.1	lcl|NZ_LR027516.1_prot_WP_003912326.1_3839	Chromosome	none	4161332	4162093	fig|83332.12.peg.4142|Rv3717|VBIMycTub87468_4142| N-acetylmuramoyl-L-alanine amidase (EC 3.5.1.28) [Mycobacterium tuberculosis H37Rv | 83332.12]
Mycobacterium_tuberculosis	002027	GCF_902459825.2_MB3601_COMBINED_annotated	NZ_LR699570.1	lcl|NZ_LR699570.1_prot_WP_003912326.1_3785	Chromosome	none	4114128	4114889	fig|83332.12.peg.4142|Rv3717|VBIMycTub87468_4142| N-acetylmuramoyl-L-alanine amidase (EC 3.5.1.28) [Mycobacterium tuberculosis H37Rv | 83332.12]
Mycobacterium_tuberculosis	002027	GCF_904810325.1_MmicOV254	NZ_LR882499.1	lcl|NZ_LR882499.1_prot_WP_003912326.1_3796	Chromosome	none	4133420	4134181	fig|83332.12.peg.4142|Rv3717|VBIMycTub87468_4142| N-acetylmuramoyl-L-alanine amidase (EC 3.5.1.28) [Mycobacterium tuberculosis H37Rv | 83332.12]
Mycobacterium_tuberculosis	002027	GCF_904810335.1_MmicATCC35782	NZ_LR882496.1	lcl|NZ_LR882496.1_prot_WP_003912326.1_3797	Chromosome	none	4130080	4130841	fig|83332.12.peg.4142|Rv3717|VBIMycTub87468_4142| N-acetylmuramoyl-L-alanine amidase (EC 3.5.1.28) [Mycobacterium tuberculosis H37Rv | 83332.12]
Mycobacterium_tuberculosis	002027	GCF_904810345.1_MmicMaus3	NZ_LR882498.1	lcl|NZ_LR882498.1_prot_WP_003912326.1_3807	Chromosome	none	4146073	4146834	fig|83332.12.peg.4142|Rv3717|VBIMycTub87468_4142| N-acetylmuramoyl-L-alanine amidase (EC 3.5.1.28) [Mycobacterium tuberculosis H37Rv | 83332.12]
Mycobacterium_tuberculosis	002027	GCF_904810355.1_MmicMaus4	NZ_LR882497.1	lcl|NZ_LR882497.1_prot_WP_003912326.1_3821	Chromosome	none	4148523	4149284	fig|83332.12.peg.4142|Rv3717|VBIMycTub87468_4142| N-acetylmuramoyl-L-alanine amidase (EC 3.5.1.28) [Mycobacterium tuberculosis H37Rv | 83332.12]
Mycobacterium_tuberculosis	002027	GCF_904810365.1_Mmic942272	NZ_LR882500.1	lcl|NZ_LR882500.1_prot_WP_003912326.1_3816	Chromosome	none	4148045	4148806	fig|83332.12.peg.4142|Rv3717|VBIMycTub87468_4142| N-acetylmuramoyl-L-alanine amidase (EC 3.5.1.28) [Mycobacterium tuberculosis H37Rv | 83332.12]
Mycobacterium_tuberculosis	002029	GCF_000008585.1_ASM858v1	NC_002755.2	lcl|NC_002755.2_prot_WP_003402419.1_516	Chromosome	none	587714	588748	fig|83331.22.peg.556|MT0516|VBIMycTub22151_0556| Exopolyphosphatase (EC 3.6.1.11) [Mycobacterium tuberculosis CDC1551 | 83331.22]
Mycobacterium_tuberculosis	002029	GCF_000009445.1_ASM944v1	NC_008769.1	lcl|NC_008769.1_prot_WP_003402419.1_547	Chromosome	none	617144	618178	fig|83331.22.peg.556|MT0516|VBIMycTub22151_0556| Exopolyphosphatase (EC 3.6.1.11) [Mycobacterium tuberculosis CDC1551 | 83331.22]
Mycobacterium_tuberculosis	002029	GCF_000010685.1_ASM1068v1	NC_012207.1	lcl|NC_012207.1_prot_WP_003402419.1_514	Chromosome	none	587496	588530	fig|83331.22.peg.556|MT0516|VBIMycTub22151_0556| Exopolyphosphatase (EC 3.6.1.11) [Mycobacterium tuberculosis CDC1551 | 83331.22]
Mycobacterium_tuberculosis	002029	GCF_000016145.1_ASM1614v1	NC_009525.1	lcl|NC_009525.1_prot_WP_003402419.1_515	Chromosome	none	587656	588690	fig|83331.22.peg.556|MT0516|VBIMycTub22151_0556| Exopolyphosphatase (EC 3.6.1.11) [Mycobacterium tuberculosis CDC1551 | 83331.22]
Mycobacterium_tuberculosis	002029	GCF_000016925.1_ASM1692v1	NC_009565.1	lcl|NC_009565.1_prot_WP_003402419.1_516	Chromosome	none	589491	590525	fig|83331.22.peg.556|MT0516|VBIMycTub22151_0556| Exopolyphosphatase (EC 3.6.1.11) [Mycobacterium tuberculosis CDC1551 | 83331.22]
Mycobacterium_tuberculosis	002029	GCF_000023625.1_ASM2362v1	NC_012943.1	lcl|NC_012943.1_prot_WP_003402419.1_513	Chromosome	none	586525	587559	fig|83331.22.peg.556|MT0516|VBIMycTub22151_0556| Exopolyphosphatase (EC 3.6.1.11) [Mycobacterium tuberculosis CDC1551 | 83331.22]
Mycobacterium_tuberculosis	002029	GCF_000153685.2_ASM15368v2	NC_022350.1	lcl|NC_022350.1_prot_WP_003402419.1_517	Chromosome	none	590717	591751	fig|83331.22.peg.556|MT0516|VBIMycTub22151_0556| Exopolyphosphatase (EC 3.6.1.11) [Mycobacterium tuberculosis CDC1551 | 83331.22]
Mycobacterium_tuberculosis	002029	GCF_000154585.2_ASM15458v2	NC_016768.1	lcl|NC_016768.1_prot_WP_003402419.1_514	Chromosome	none	586581	587615	fig|83331.22.peg.556|MT0516|VBIMycTub22151_0556| Exopolyphosphatase (EC 3.6.1.11) [Mycobacterium tuberculosis CDC1551 | 83331.22]
Mycobacterium_tuberculosis	002029	GCF_000154605.2_ASM15460v2	NC_018078.1	lcl|NC_018078.1_prot_WP_003402419.1_514	Chromosome	none	586582	587616	fig|83331.22.peg.556|MT0516|VBIMycTub22151_0556| Exopolyphosphatase (EC 3.6.1.11) [Mycobacterium tuberculosis CDC1551 | 83331.22]
Mycobacterium_tuberculosis	002029	GCF_000193185.2_ASM19318v2	NZ_CP012090.1	lcl|NZ_CP012090.1_prot_WP_003402419.1_512	Chromosome	none	584573	585607	fig|83331.22.peg.556|MT0516|VBIMycTub22151_0556| Exopolyphosphatase (EC 3.6.1.11) [Mycobacterium tuberculosis CDC1551 | 83331.22]
Mycobacterium_tuberculosis	002029	GCF_000195835.3_ASM19583v2	NC_002945.4	lcl|NC_002945.4_prot_WP_003402419.1_515	Chromosome	none	587497	588531	fig|83331.22.peg.556|MT0516|VBIMycTub22151_0556| Exopolyphosphatase (EC 3.6.1.11) [Mycobacterium tuberculosis CDC1551 | 83331.22]
Mycobacterium_tuberculosis	002029	GCF_000195955.2_ASM19595v2	NC_000962.3	lcl|NC_000962.3_prot_NP_215010.3_504	Chromosome	none	586394	587380	fig|83331.22.peg.556|MT0516|VBIMycTub22151_0556| Exopolyphosphatase (EC 3.6.1.11) [Mycobacterium tuberculosis CDC1551 | 83331.22]
Mycobacterium_tuberculosis	002029	GCF_000224435.1_ASM22443v1	NC_017524.1	lcl|NC_017524.1_prot_WP_003402419.1_514	Chromosome	none	585926	586960	fig|83331.22.peg.556|MT0516|VBIMycTub22151_0556| Exopolyphosphatase (EC 3.6.1.11) [Mycobacterium tuberculosis CDC1551 | 83331.22]
Mycobacterium_tuberculosis	002029	GCF_000234725.1_ASM23472v1	NC_016804.1	lcl|NC_016804.1_prot_WP_003402419.1_515	Chromosome	none	587478	588512	fig|83331.22.peg.556|MT0516|VBIMycTub22151_0556| Exopolyphosphatase (EC 3.6.1.11) [Mycobacterium tuberculosis CDC1551 | 83331.22]
Mycobacterium_tuberculosis	002029	GCF_000253355.1_ASM25335v1	NC_015758.1	lcl|NC_015758.1_prot_WP_003402419.1_513	Chromosome	none	582990	584024	fig|83331.22.peg.556|MT0516|VBIMycTub22151_0556| Exopolyphosphatase (EC 3.6.1.11) [Mycobacterium tuberculosis CDC1551 | 83331.22]
Mycobacterium_tuberculosis	002029	GCF_000270365.1_ASM27036v1	NC_017522.1	lcl|NC_017522.1_prot_WP_003402419.1_510	Chromosome	none	582021	583055	fig|83331.22.peg.556|MT0516|VBIMycTub22151_0556| Exopolyphosphatase (EC 3.6.1.11) [Mycobacterium tuberculosis CDC1551 | 83331.22]
Mycobacterium_tuberculosis	002029	GCF_000277735.2_ASM27773v2	NC_018143.2	lcl|NC_018143.2_prot_WP_003402419.1_514	Chromosome	none	586349	587383	fig|83331.22.peg.556|MT0516|VBIMycTub22151_0556| Exopolyphosphatase (EC 3.6.1.11) [Mycobacterium tuberculosis CDC1551 | 83331.22]
Mycobacterium_tuberculosis	002029	GCF_000331445.1_ASM33144v1	NC_020089.1	lcl|NC_020089.1_prot_WP_003402419.1_516	Chromosome	none	590468	591502	fig|83331.22.peg.556|MT0516|VBIMycTub22151_0556| Exopolyphosphatase (EC 3.6.1.11) [Mycobacterium tuberculosis CDC1551 | 83331.22]
Mycobacterium_tuberculosis	002029	GCF_000338715.2_ASM33871v2	NC_020245.2	lcl|NC_020245.2_prot_WP_003402419.1_514	Chromosome	none	587477	588511	fig|83331.22.peg.556|MT0516|VBIMycTub22151_0556| Exopolyphosphatase (EC 3.6.1.11) [Mycobacterium tuberculosis CDC1551 | 83331.22]
Mycobacterium_tuberculosis	002029	GCF_000350205.1_ASM35020v1	NC_020559.1	lcl|NC_020559.1_prot_WP_003402419.1_517	Chromosome	none	587940	588974	fig|83331.22.peg.556|MT0516|VBIMycTub22151_0556| Exopolyphosphatase (EC 3.6.1.11) [Mycobacterium tuberculosis CDC1551 | 83331.22]
Mycobacterium_tuberculosis	002029	GCF_000400615.1_ASM40061v1	NC_021251.1	lcl|NC_021251.1_prot_WP_003402419.1_511	Chromosome	none	584657	585691	fig|83331.22.peg.556|MT0516|VBIMycTub22151_0556| Exopolyphosphatase (EC 3.6.1.11) [Mycobacterium tuberculosis CDC1551 | 83331.22]
Mycobacterium_tuberculosis	002029	GCF_000422125.1_ASM42212v1	NC_021740.1	lcl|NC_021740.1_prot_WP_003402419.1_513	Chromosome	none	586354	587388	fig|83331.22.peg.556|MT0516|VBIMycTub22151_0556| Exopolyphosphatase (EC 3.6.1.11) [Mycobacterium tuberculosis CDC1551 | 83331.22]
Mycobacterium_tuberculosis	002029	GCF_000572125.1_ASM57212v1	NZ_CP002871.1	lcl|NZ_CP002871.1_prot_WP_003402419.1_511	Chromosome	none	584640	585674	fig|83331.22.peg.556|MT0516|VBIMycTub22151_0556| Exopolyphosphatase (EC 3.6.1.11) [Mycobacterium tuberculosis CDC1551 | 83331.22]
Mycobacterium_tuberculosis	002029	GCF_000572155.1_ASM57215v1	NZ_CP002882.1	lcl|NZ_CP002882.1_prot_WP_003402419.1_511	Chromosome	none	584729	585763	fig|83331.22.peg.556|MT0516|VBIMycTub22151_0556| Exopolyphosphatase (EC 3.6.1.11) [Mycobacterium tuberculosis CDC1551 | 83331.22]
Mycobacterium_tuberculosis	002029	GCF_000572175.1_ASM57217v1	NZ_CP002883.1	lcl|NZ_CP002883.1_prot_WP_003402419.1_511	Chromosome	none	584640	585674	fig|83331.22.peg.556|MT0516|VBIMycTub22151_0556| Exopolyphosphatase (EC 3.6.1.11) [Mycobacterium tuberculosis CDC1551 | 83331.22]
Mycobacterium_tuberculosis	002029	GCF_000572195.1_ASM57219v1	NZ_CP002885.1	lcl|NZ_CP002885.1_prot_WP_003402419.1_511	Chromosome	none	584536	585570	fig|83331.22.peg.556|MT0516|VBIMycTub22151_0556| Exopolyphosphatase (EC 3.6.1.11) [Mycobacterium tuberculosis CDC1551 | 83331.22]
Mycobacterium_tuberculosis	002029	GCF_000698475.1_ASM69847v1	NZ_CP007803.1	lcl|NZ_CP007803.1_prot_WP_003402419.1_510	Chromosome	none	580161	581195	fig|83331.22.peg.556|MT0516|VBIMycTub22151_0556| Exopolyphosphatase (EC 3.6.1.11) [Mycobacterium tuberculosis CDC1551 | 83331.22]
Mycobacterium_tuberculosis	002029	GCF_000706665.1_ASM70666v1	NZ_CP007809.1	lcl|NZ_CP007809.1_prot_WP_003402419.1_512	Chromosome	none	583688	584722	fig|83331.22.peg.556|MT0516|VBIMycTub22151_0556| Exopolyphosphatase (EC 3.6.1.11) [Mycobacterium tuberculosis CDC1551 | 83331.22]
Mycobacterium_tuberculosis	002029	GCF_000738445.1_ASM73844v1	NZ_CP009100.1	lcl|NZ_CP009100.1_prot_WP_003402419.1_514	Chromosome	none	586363	587397	fig|83331.22.peg.556|MT0516|VBIMycTub22151_0556| Exopolyphosphatase (EC 3.6.1.11) [Mycobacterium tuberculosis CDC1551 | 83331.22]
Mycobacterium_tuberculosis	002029	GCF_000738475.1_ASM73847v1	NZ_CP009101.1	lcl|NZ_CP009101.1_prot_WP_003402419.1_514	Chromosome	none	586355	587389	fig|83331.22.peg.556|MT0516|VBIMycTub22151_0556| Exopolyphosphatase (EC 3.6.1.11) [Mycobacterium tuberculosis CDC1551 | 83331.22]
Mycobacterium_tuberculosis	002029	GCF_000756525.1_ASM75652v1	NZ_CP009426.1	lcl|NZ_CP009426.1_prot_WP_003402419.1_513	Chromosome	none	585737	586771	fig|83331.22.peg.556|MT0516|VBIMycTub22151_0556| Exopolyphosphatase (EC 3.6.1.11) [Mycobacterium tuberculosis CDC1551 | 83331.22]
Mycobacterium_tuberculosis	002029	GCF_000756545.1_ASM75654v1	NZ_CP009427.1	lcl|NZ_CP009427.1_prot_WP_003402419.1_513	Chromosome	none	585221	586255	fig|83331.22.peg.556|MT0516|VBIMycTub22151_0556| Exopolyphosphatase (EC 3.6.1.11) [Mycobacterium tuberculosis CDC1551 | 83331.22]
Mycobacterium_tuberculosis	002029	GCF_000786505.1_MT49-02	NZ_HG813240.1	lcl|NZ_HG813240.1_prot_WP_003402419.1_511	Chromosome	none	584666	585700	fig|83331.22.peg.556|MT0516|VBIMycTub22151_0556| Exopolyphosphatase (EC 3.6.1.11) [Mycobacterium tuberculosis CDC1551 | 83331.22]
Mycobacterium_tuberculosis	002029	GCF_000827085.1_ASM82708v1	NZ_CP007027.1	lcl|NZ_CP007027.1_prot_WP_003402419.1_514	Chromosome	none	586349	587383	fig|83331.22.peg.556|MT0516|VBIMycTub22151_0556| Exopolyphosphatase (EC 3.6.1.11) [Mycobacterium tuberculosis CDC1551 | 83331.22]
Mycobacterium_tuberculosis	002029	GCF_000828995.1_ASM82899v1	NZ_AP014573.1	lcl|NZ_AP014573.1_prot_WP_003402419.1_517	Chromosome	none	590448	591482	fig|83331.22.peg.556|MT0516|VBIMycTub22151_0556| Exopolyphosphatase (EC 3.6.1.11) [Mycobacterium tuberculosis CDC1551 | 83331.22]
Mycobacterium_tuberculosis	002029	GCF_000934325.3_ASM93432v3	NZ_CP015773.2	lcl|NZ_CP015773.2_prot_WP_003402419.1_514	Chromosome	none	587552	588586	fig|83331.22.peg.556|MT0516|VBIMycTub22151_0556| Exopolyphosphatase (EC 3.6.1.11) [Mycobacterium tuberculosis CDC1551 | 83331.22]
Mycobacterium_tuberculosis	002029	GCF_000967285.1_ASM96728v1	NZ_AM412059.1	lcl|NZ_AM412059.1_prot_WP_003402419.1_514	Chromosome	none	587412	588446	fig|83331.22.peg.556|MT0516|VBIMycTub22151_0556| Exopolyphosphatase (EC 3.6.1.11) [Mycobacterium tuberculosis CDC1551 | 83331.22]
Mycobacterium_tuberculosis	002029	GCF_001043255.1_ASM104325v1	NZ_CP008744.1	lcl|NZ_CP008744.1_prot_WP_003402419.1_514	Chromosome	none	587494	588528	fig|83331.22.peg.556|MT0516|VBIMycTub22151_0556| Exopolyphosphatase (EC 3.6.1.11) [Mycobacterium tuberculosis CDC1551 | 83331.22]
Mycobacterium_tuberculosis	002029	GCF_001078615.1_ASM107861v1	NZ_CP012095.1	lcl|NZ_CP012095.1_prot_WP_003402419.1_515	Chromosome	none	587448	588482	fig|83331.22.peg.556|MT0516|VBIMycTub22151_0556| Exopolyphosphatase (EC 3.6.1.11) [Mycobacterium tuberculosis CDC1551 | 83331.22]
Mycobacterium_tuberculosis	002029	GCF_001274555.1_ASM127455v1	NZ_CP009243.1	lcl|NZ_CP009243.1_prot_WP_003402419.1_514	Chromosome	none	587493	588527	fig|83331.22.peg.556|MT0516|VBIMycTub22151_0556| Exopolyphosphatase (EC 3.6.1.11) [Mycobacterium tuberculosis CDC1551 | 83331.22]
Mycobacterium_tuberculosis	002029	GCF_001275565.2_ASM127556v2	NZ_CP012506.2	lcl|NZ_CP012506.2_prot_WP_003402419.1_511	Chromosome	none	584633	585667	fig|83331.22.peg.556|MT0516|VBIMycTub22151_0556| Exopolyphosphatase (EC 3.6.1.11) [Mycobacterium tuberculosis CDC1551 | 83331.22]
Mycobacterium_tuberculosis	002029	GCF_001483905.1_ASM148390v1	NZ_CP013741.1	lcl|NZ_CP013741.1_prot_WP_003402419.1_515	Chromosome	none	587415	588449	fig|83331.22.peg.556|MT0516|VBIMycTub22151_0556| Exopolyphosphatase (EC 3.6.1.11) [Mycobacterium tuberculosis CDC1551 | 83331.22]
Mycobacterium_tuberculosis	002029	GCF_001544705.1_ASM154470v1	NZ_CP010330.1	lcl|NZ_CP010330.1_prot_WP_003402419.1_514	Chromosome	none	586311	587345	fig|83331.22.peg.556|MT0516|VBIMycTub22151_0556| Exopolyphosphatase (EC 3.6.1.11) [Mycobacterium tuberculosis CDC1551 | 83331.22]
Mycobacterium_tuberculosis	002029	GCF_001580385.1_ASM158038v1	NZ_CP014566.1	lcl|NZ_CP014566.1_prot_WP_003402419.1_514	Chromosome	none	587496	588530	fig|83331.22.peg.556|MT0516|VBIMycTub22151_0556| Exopolyphosphatase (EC 3.6.1.11) [Mycobacterium tuberculosis CDC1551 | 83331.22]
Mycobacterium_tuberculosis	002029	GCF_001597645.2_ASM159764v2	NZ_CP046529.1	lcl|NZ_CP046529.1_prot_WP_003402419.1_514	Chromosome	none	586675	587709	fig|83331.22.peg.556|MT0516|VBIMycTub22151_0556| Exopolyphosphatase (EC 3.6.1.11) [Mycobacterium tuberculosis CDC1551 | 83331.22]
Mycobacterium_tuberculosis	002029	GCF_001702435.1_ASM170243v1	NZ_CP016794.1	lcl|NZ_CP016794.1_prot_WP_003402419.1_511	Chromosome	none	584510	585544	fig|83331.22.peg.556|MT0516|VBIMycTub22151_0556| Exopolyphosphatase (EC 3.6.1.11) [Mycobacterium tuberculosis CDC1551 | 83331.22]
Mycobacterium_tuberculosis	002029	GCF_001708265.1_ASM170826v1	NZ_CP016888.1	lcl|NZ_CP016888.1_prot_WP_003402419.1_511	Chromosome	none	584656	585690	fig|83331.22.peg.556|MT0516|VBIMycTub22151_0556| Exopolyphosphatase (EC 3.6.1.11) [Mycobacterium tuberculosis CDC1551 | 83331.22]
Mycobacterium_tuberculosis	002029	GCF_001750865.1_ASM175086v1	NZ_CP011510.1	lcl|NZ_CP011510.1_prot_WP_003402419.1_2569	Chromosome	none	2752144	2753178	fig|83331.22.peg.556|MT0516|VBIMycTub22151_0556| Exopolyphosphatase (EC 3.6.1.11) [Mycobacterium tuberculosis CDC1551 | 83331.22]
Mycobacterium_tuberculosis	002029	GCF_001855255.1_ASM185525v1	NZ_CP013475.1	lcl|NZ_CP013475.1_prot_WP_003402419.1_511	Chromosome	none	580523	581557	fig|83331.22.peg.556|MT0516|VBIMycTub22151_0556| Exopolyphosphatase (EC 3.6.1.11) [Mycobacterium tuberculosis CDC1551 | 83331.22]
Mycobacterium_tuberculosis	002029	GCF_001870145.1_ASM187014v1	NZ_CP017920.1	lcl|NZ_CP017920.1_prot_WP_003402419.1_2606	Chromosome	none	2786069	2787103	fig|83331.22.peg.556|MT0516|VBIMycTub22151_0556| Exopolyphosphatase (EC 3.6.1.11) [Mycobacterium tuberculosis CDC1551 | 83331.22]
Mycobacterium_tuberculosis	002029	GCF_001895765.1_ASM189576v1	NZ_CP018303.1	lcl|NZ_CP018303.1_prot_WP_003402419.1_513	Chromosome	none	583178	584212	fig|83331.22.peg.556|MT0516|VBIMycTub22151_0556| Exopolyphosphatase (EC 3.6.1.11) [Mycobacterium tuberculosis CDC1551 | 83331.22]
Mycobacterium_tuberculosis	002029	GCF_001895785.1_ASM189578v1	NZ_CP018305.1	lcl|NZ_CP018305.1_prot_WP_003402419.1_517	Chromosome	none	590876	591910	fig|83331.22.peg.556|MT0516|VBIMycTub22151_0556| Exopolyphosphatase (EC 3.6.1.11) [Mycobacterium tuberculosis CDC1551 | 83331.22]
Mycobacterium_tuberculosis	002029	GCF_001895805.1_ASM189580v1	NZ_CP018302.1	lcl|NZ_CP018302.1_prot_WP_003402419.1_515	Chromosome	none	589101	590135	fig|83331.22.peg.556|MT0516|VBIMycTub22151_0556| Exopolyphosphatase (EC 3.6.1.11) [Mycobacterium tuberculosis CDC1551 | 83331.22]
Mycobacterium_tuberculosis	002029	GCF_001895825.1_ASM189582v1	NZ_CP018301.1	lcl|NZ_CP018301.1_prot_WP_003402419.1_515	Chromosome	none	587485	588519	fig|83331.22.peg.556|MT0516|VBIMycTub22151_0556| Exopolyphosphatase (EC 3.6.1.11) [Mycobacterium tuberculosis CDC1551 | 83331.22]
Mycobacterium_tuberculosis	002029	GCF_001895845.1_ASM189584v1	NZ_CP018300.1	lcl|NZ_CP018300.1_prot_WP_003402419.1_512	Chromosome	none	582541	583575	fig|83331.22.peg.556|MT0516|VBIMycTub22151_0556| Exopolyphosphatase (EC 3.6.1.11) [Mycobacterium tuberculosis CDC1551 | 83331.22]
Mycobacterium_tuberculosis	002029	GCF_001895865.1_ASM189586v1	NZ_CP018304.1	lcl|NZ_CP018304.1_prot_WP_003402419.1_513	Chromosome	none	583289	584323	fig|83331.22.peg.556|MT0516|VBIMycTub22151_0556| Exopolyphosphatase (EC 3.6.1.11) [Mycobacterium tuberculosis CDC1551 | 83331.22]
Mycobacterium_tuberculosis	002029	GCF_001922485.1_ASM192248v1	NZ_CP018778.1	lcl|NZ_CP018778.1_prot_WP_003402419.1_515	Chromosome	none	586342	587376	fig|83331.22.peg.556|MT0516|VBIMycTub22151_0556| Exopolyphosphatase (EC 3.6.1.11) [Mycobacterium tuberculosis CDC1551 | 83331.22]
Mycobacterium_tuberculosis	002029	GCF_001938725.1_ASM193872v1	NZ_CP016972.1	lcl|NZ_CP016972.1_prot_WP_003402419.1_515	Chromosome	none	587710	588744	fig|83331.22.peg.556|MT0516|VBIMycTub22151_0556| Exopolyphosphatase (EC 3.6.1.11) [Mycobacterium tuberculosis CDC1551 | 83331.22]
Mycobacterium_tuberculosis	002029	GCF_002072775.2_ASM207277v2	NZ_CP020381.2	lcl|NZ_CP020381.2_prot_WP_003402419.1_517	Chromosome	none	590151	591185	fig|83331.22.peg.556|MT0516|VBIMycTub22151_0556| Exopolyphosphatase (EC 3.6.1.11) [Mycobacterium tuberculosis CDC1551 | 83331.22]
Mycobacterium_tuberculosis	002029	GCF_002116755.1_ASM211675v1	NZ_CP017593.1	lcl|NZ_CP017593.1_prot_WP_003402419.1_518	Chromosome	none	590564	591598	fig|83331.22.peg.556|MT0516|VBIMycTub22151_0556| Exopolyphosphatase (EC 3.6.1.11) [Mycobacterium tuberculosis CDC1551 | 83331.22]
Mycobacterium_tuberculosis	002029	GCF_002116775.1_ASM211677v1	NZ_CP017594.1	lcl|NZ_CP017594.1_prot_WP_003402419.1_519	Chromosome	none	590591	591625	fig|83331.22.peg.556|MT0516|VBIMycTub22151_0556| Exopolyphosphatase (EC 3.6.1.11) [Mycobacterium tuberculosis CDC1551 | 83331.22]
Mycobacterium_tuberculosis	002029	GCF_002116795.1_ASM211679v1	NZ_CP017595.1	lcl|NZ_CP017595.1_prot_WP_003402419.1_518	Chromosome	none	590564	591598	fig|83331.22.peg.556|MT0516|VBIMycTub22151_0556| Exopolyphosphatase (EC 3.6.1.11) [Mycobacterium tuberculosis CDC1551 | 83331.22]
Mycobacterium_tuberculosis	002029	GCF_002116815.1_ASM211681v1	NZ_CP017596.1	lcl|NZ_CP017596.1_prot_WP_003402419.1_511	Chromosome	none	584446	585480	fig|83331.22.peg.556|MT0516|VBIMycTub22151_0556| Exopolyphosphatase (EC 3.6.1.11) [Mycobacterium tuberculosis CDC1551 | 83331.22]
Mycobacterium_tuberculosis	002029	GCF_002116835.1_ASM211683v1	NZ_CP017597.1	lcl|NZ_CP017597.1_prot_WP_003402419.1_543	Chromosome	none	617511	618545	fig|83331.22.peg.556|MT0516|VBIMycTub22151_0556| Exopolyphosphatase (EC 3.6.1.11) [Mycobacterium tuberculosis CDC1551 | 83331.22]
Mycobacterium_tuberculosis	002029	GCF_002116855.1_ASM211685v1	NZ_CP017598.1	lcl|NZ_CP017598.1_prot_WP_003402419.1_517	Chromosome	none	590566	591600	fig|83331.22.peg.556|MT0516|VBIMycTub22151_0556| Exopolyphosphatase (EC 3.6.1.11) [Mycobacterium tuberculosis CDC1551 | 83331.22]
Mycobacterium_tuberculosis	002029	GCF_002208235.1_ASM220823v1	NZ_CP022014.1	lcl|NZ_CP022014.1_prot_WP_003402419.1_511	Chromosome	none	584521	585555	fig|83331.22.peg.556|MT0516|VBIMycTub22151_0556| Exopolyphosphatase (EC 3.6.1.11) [Mycobacterium tuberculosis CDC1551 | 83331.22]
Mycobacterium_tuberculosis	002029	GCF_002356015.1_ASM235601v1	NZ_AP017901.1	lcl|NZ_AP017901.1_prot_WP_003402419.1_517	Chromosome	none	590747	591781	fig|83331.22.peg.556|MT0516|VBIMycTub22151_0556| Exopolyphosphatase (EC 3.6.1.11) [Mycobacterium tuberculosis CDC1551 | 83331.22]
Mycobacterium_tuberculosis	002029	GCF_002356255.1_ASM235625v1	NZ_AP018033.1	lcl|NZ_AP018033.1_prot_WP_003402419.1_514	Chromosome	none	588782	589816	fig|83331.22.peg.556|MT0516|VBIMycTub22151_0556| Exopolyphosphatase (EC 3.6.1.11) [Mycobacterium tuberculosis CDC1551 | 83331.22]
Mycobacterium_tuberculosis	002029	GCF_002357935.1_ASM235793v1	NZ_AP018034.1	lcl|NZ_AP018034.1_prot_WP_003402419.1_509	Chromosome	none	582321	583355	fig|83331.22.peg.556|MT0516|VBIMycTub22151_0556| Exopolyphosphatase (EC 3.6.1.11) [Mycobacterium tuberculosis CDC1551 | 83331.22]
Mycobacterium_tuberculosis	002029	GCF_002357955.1_ASM235795v1	NZ_AP018035.1	lcl|NZ_AP018035.1_prot_WP_003402419.1_512	Chromosome	none	586796	587830	fig|83331.22.peg.556|MT0516|VBIMycTub22151_0556| Exopolyphosphatase (EC 3.6.1.11) [Mycobacterium tuberculosis CDC1551 | 83331.22]
Mycobacterium_tuberculosis	002029	GCF_002357975.1_ASM235797v1	NZ_AP018036.1	lcl|NZ_AP018036.1_prot_WP_003402419.1_511	Chromosome	none	584395	585429	fig|83331.22.peg.556|MT0516|VBIMycTub22151_0556| Exopolyphosphatase (EC 3.6.1.11) [Mycobacterium tuberculosis CDC1551 | 83331.22]
Mycobacterium_tuberculosis	002029	GCF_002446875.1_ASM244687v1	NZ_CP023573.1	lcl|NZ_CP023573.1_prot_WP_003402419.1_514	Chromosome	none	586218	587252	fig|83331.22.peg.556|MT0516|VBIMycTub22151_0556| Exopolyphosphatase (EC 3.6.1.11) [Mycobacterium tuberculosis CDC1551 | 83331.22]
Mycobacterium_tuberculosis	002029	GCF_002446895.1_ASM244689v1	NZ_CP023574.1	lcl|NZ_CP023574.1_prot_WP_003402419.1_514	Chromosome	none	586237	587271	fig|83331.22.peg.556|MT0516|VBIMycTub22151_0556| Exopolyphosphatase (EC 3.6.1.11) [Mycobacterium tuberculosis CDC1551 | 83331.22]
Mycobacterium_tuberculosis	002029	GCF_002446915.1_ASM244691v1	NZ_CP023575.1	lcl|NZ_CP023575.1_prot_WP_003402419.1_514	Chromosome	none	586274	587308	fig|83331.22.peg.556|MT0516|VBIMycTub22151_0556| Exopolyphosphatase (EC 3.6.1.11) [Mycobacterium tuberculosis CDC1551 | 83331.22]
Mycobacterium_tuberculosis	002029	GCF_002446935.1_ASM244693v1	NZ_CP023576.1	lcl|NZ_CP023576.1_prot_WP_003402419.1_513	Chromosome	none	586152	587186	fig|83331.22.peg.556|MT0516|VBIMycTub22151_0556| Exopolyphosphatase (EC 3.6.1.11) [Mycobacterium tuberculosis CDC1551 | 83331.22]
Mycobacterium_tuberculosis	002029	GCF_002446955.1_ASM244695v1	NZ_CP023577.1	lcl|NZ_CP023577.1_prot_WP_003402419.1_513	Chromosome	none	586289	587323	fig|83331.22.peg.556|MT0516|VBIMycTub22151_0556| Exopolyphosphatase (EC 3.6.1.11) [Mycobacterium tuberculosis CDC1551 | 83331.22]
Mycobacterium_tuberculosis	002029	GCF_002446975.1_ASM244697v1	NZ_CP023578.1	lcl|NZ_CP023578.1_prot_WP_003402419.1_514	Chromosome	none	586132	587166	fig|83331.22.peg.556|MT0516|VBIMycTub22151_0556| Exopolyphosphatase (EC 3.6.1.11) [Mycobacterium tuberculosis CDC1551 | 83331.22]
Mycobacterium_tuberculosis	002029	GCF_002446995.1_ASM244699v1	NZ_CP023579.1	lcl|NZ_CP023579.1_prot_WP_003402419.1_514	Chromosome	none	586149	587183	fig|83331.22.peg.556|MT0516|VBIMycTub22151_0556| Exopolyphosphatase (EC 3.6.1.11) [Mycobacterium tuberculosis CDC1551 | 83331.22]
Mycobacterium_tuberculosis	002029	GCF_002447015.1_ASM244701v1	NZ_CP023580.1	lcl|NZ_CP023580.1_prot_WP_003402419.1_514	Chromosome	none	586277	587311	fig|83331.22.peg.556|MT0516|VBIMycTub22151_0556| Exopolyphosphatase (EC 3.6.1.11) [Mycobacterium tuberculosis CDC1551 | 83331.22]
Mycobacterium_tuberculosis	002029	GCF_002447035.1_ASM244703v1	NZ_CP023581.1	lcl|NZ_CP023581.1_prot_WP_070901514.1_515	Chromosome	none	586239	587273	fig|83331.22.peg.556|MT0516|VBIMycTub22151_0556| Exopolyphosphatase (EC 3.6.1.11) [Mycobacterium tuberculosis CDC1551 | 83331.22]
Mycobacterium_tuberculosis	002029	GCF_002447055.1_ASM244705v1	NZ_CP023582.1	lcl|NZ_CP023582.1_prot_WP_003402419.1_514	Chromosome	none	586280	587314	fig|83331.22.peg.556|MT0516|VBIMycTub22151_0556| Exopolyphosphatase (EC 3.6.1.11) [Mycobacterium tuberculosis CDC1551 | 83331.22]
Mycobacterium_tuberculosis	002029	GCF_002447075.1_ASM244707v1	NZ_CP023583.1	lcl|NZ_CP023583.1_prot_WP_003402419.1_513	Chromosome	none	586272	587306	fig|83331.22.peg.556|MT0516|VBIMycTub22151_0556| Exopolyphosphatase (EC 3.6.1.11) [Mycobacterium tuberculosis CDC1551 | 83331.22]
Mycobacterium_tuberculosis	002029	GCF_002447095.1_ASM244709v1	NZ_CP023584.1	lcl|NZ_CP023584.1_prot_WP_003402419.1_514	Chromosome	none	586199	587233	fig|83331.22.peg.556|MT0516|VBIMycTub22151_0556| Exopolyphosphatase (EC 3.6.1.11) [Mycobacterium tuberculosis CDC1551 | 83331.22]
Mycobacterium_tuberculosis	002029	GCF_002447115.1_ASM244711v1	NZ_CP023585.1	lcl|NZ_CP023585.1_prot_WP_003402419.1_514	Chromosome	none	586164	587198	fig|83331.22.peg.556|MT0516|VBIMycTub22151_0556| Exopolyphosphatase (EC 3.6.1.11) [Mycobacterium tuberculosis CDC1551 | 83331.22]
Mycobacterium_tuberculosis	002029	GCF_002447135.1_ASM244713v1	NZ_CP023586.1	lcl|NZ_CP023586.1_prot_WP_003402419.1_514	Chromosome	none	586270	587304	fig|83331.22.peg.556|MT0516|VBIMycTub22151_0556| Exopolyphosphatase (EC 3.6.1.11) [Mycobacterium tuberculosis CDC1551 | 83331.22]
Mycobacterium_tuberculosis	002029	GCF_002447155.1_ASM244715v1	NZ_CP023587.1	lcl|NZ_CP023587.1_prot_WP_003402419.1_514	Chromosome	none	586195	587229	fig|83331.22.peg.556|MT0516|VBIMycTub22151_0556| Exopolyphosphatase (EC 3.6.1.11) [Mycobacterium tuberculosis CDC1551 | 83331.22]
Mycobacterium_tuberculosis	002029	GCF_002447175.1_ASM244717v1	NZ_CP023588.1	lcl|NZ_CP023588.1_prot_WP_003402419.1_514	Chromosome	none	586151	587185	fig|83331.22.peg.556|MT0516|VBIMycTub22151_0556| Exopolyphosphatase (EC 3.6.1.11) [Mycobacterium tuberculosis CDC1551 | 83331.22]
Mycobacterium_tuberculosis	002029	GCF_002447195.1_ASM244719v1	NZ_CP023589.1	lcl|NZ_CP023589.1_prot_WP_003402419.1_514	Chromosome	none	586207	587241	fig|83331.22.peg.556|MT0516|VBIMycTub22151_0556| Exopolyphosphatase (EC 3.6.1.11) [Mycobacterium tuberculosis CDC1551 | 83331.22]
Mycobacterium_tuberculosis	002029	GCF_002447215.1_ASM244721v1	NZ_CP023590.1	lcl|NZ_CP023590.1_prot_WP_003402419.1_514	Chromosome	none	586231	587265	fig|83331.22.peg.556|MT0516|VBIMycTub22151_0556| Exopolyphosphatase (EC 3.6.1.11) [Mycobacterium tuberculosis CDC1551 | 83331.22]
Mycobacterium_tuberculosis	002029	GCF_002447235.1_ASM244723v1	NZ_CP023591.1	lcl|NZ_CP023591.1_prot_WP_003402419.1_514	Chromosome	none	586283	587317	fig|83331.22.peg.556|MT0516|VBIMycTub22151_0556| Exopolyphosphatase (EC 3.6.1.11) [Mycobacterium tuberculosis CDC1551 | 83331.22]
Mycobacterium_tuberculosis	002029	GCF_002447255.1_ASM244725v1	NZ_CP023592.1	lcl|NZ_CP023592.1_prot_WP_003402419.1_514	Chromosome	none	586256	587290	fig|83331.22.peg.556|MT0516|VBIMycTub22151_0556| Exopolyphosphatase (EC 3.6.1.11) [Mycobacterium tuberculosis CDC1551 | 83331.22]
Mycobacterium_tuberculosis	002029	GCF_002447275.1_ASM244727v1	NZ_CP023593.1	lcl|NZ_CP023593.1_prot_WP_003402419.1_513	Chromosome	none	586270	587304	fig|83331.22.peg.556|MT0516|VBIMycTub22151_0556| Exopolyphosphatase (EC 3.6.1.11) [Mycobacterium tuberculosis CDC1551 | 83331.22]
Mycobacterium_tuberculosis	002029	GCF_002447295.1_ASM244729v1	NZ_CP023594.1	lcl|NZ_CP023594.1_prot_WP_003402419.1_514	Chromosome	none	586305	587339	fig|83331.22.peg.556|MT0516|VBIMycTub22151_0556| Exopolyphosphatase (EC 3.6.1.11) [Mycobacterium tuberculosis CDC1551 | 83331.22]
Mycobacterium_tuberculosis	002029	GCF_002447315.1_ASM244731v1	NZ_CP023595.1	lcl|NZ_CP023595.1_prot_WP_003402419.1_514	Chromosome	none	586259	587293	fig|83331.22.peg.556|MT0516|VBIMycTub22151_0556| Exopolyphosphatase (EC 3.6.1.11) [Mycobacterium tuberculosis CDC1551 | 83331.22]
Mycobacterium_tuberculosis	002029	GCF_002447335.1_ASM244733v1	NZ_CP023596.1	lcl|NZ_CP023596.1_prot_WP_003402419.1_514	Chromosome	none	586243	587277	fig|83331.22.peg.556|MT0516|VBIMycTub22151_0556| Exopolyphosphatase (EC 3.6.1.11) [Mycobacterium tuberculosis CDC1551 | 83331.22]
Mycobacterium_tuberculosis	002029	GCF_002447355.1_ASM244735v1	NZ_CP023597.1	lcl|NZ_CP023597.1_prot_WP_003402419.1_514	Chromosome	none	586275	587309	fig|83331.22.peg.556|MT0516|VBIMycTub22151_0556| Exopolyphosphatase (EC 3.6.1.11) [Mycobacterium tuberculosis CDC1551 | 83331.22]
Mycobacterium_tuberculosis	002029	GCF_002447375.1_ASM244737v1	NZ_CP023598.1	lcl|NZ_CP023598.1_prot_WP_003402419.1_513	Chromosome	none	586269	587303	fig|83331.22.peg.556|MT0516|VBIMycTub22151_0556| Exopolyphosphatase (EC 3.6.1.11) [Mycobacterium tuberculosis CDC1551 | 83331.22]
Mycobacterium_tuberculosis	002029	GCF_002447395.1_ASM244739v1	NZ_CP023599.1	lcl|NZ_CP023599.1_prot_WP_003402419.1_514	Chromosome	none	586262	587296	fig|83331.22.peg.556|MT0516|VBIMycTub22151_0556| Exopolyphosphatase (EC 3.6.1.11) [Mycobacterium tuberculosis CDC1551 | 83331.22]
Mycobacterium_tuberculosis	002029	GCF_002447415.1_ASM244741v1	NZ_CP023600.1	lcl|NZ_CP023600.1_prot_WP_003402419.1_514	Chromosome	none	586284	587318	fig|83331.22.peg.556|MT0516|VBIMycTub22151_0556| Exopolyphosphatase (EC 3.6.1.11) [Mycobacterium tuberculosis CDC1551 | 83331.22]
Mycobacterium_tuberculosis	002029	GCF_002447435.1_ASM244743v1	NZ_CP023601.1	lcl|NZ_CP023601.1_prot_WP_003402419.1_514	Chromosome	none	586304	587338	fig|83331.22.peg.556|MT0516|VBIMycTub22151_0556| Exopolyphosphatase (EC 3.6.1.11) [Mycobacterium tuberculosis CDC1551 | 83331.22]
Mycobacterium_tuberculosis	002029	GCF_002447455.1_ASM244745v1	NZ_CP023602.1	lcl|NZ_CP023602.1_prot_WP_003402419.1_513	Chromosome	none	586300	587334	fig|83331.22.peg.556|MT0516|VBIMycTub22151_0556| Exopolyphosphatase (EC 3.6.1.11) [Mycobacterium tuberculosis CDC1551 | 83331.22]
Mycobacterium_tuberculosis	002029	GCF_002447475.1_ASM244747v1	NZ_CP023603.1	lcl|NZ_CP023603.1_prot_WP_003402419.1_514	Chromosome	none	586332	587366	fig|83331.22.peg.556|MT0516|VBIMycTub22151_0556| Exopolyphosphatase (EC 3.6.1.11) [Mycobacterium tuberculosis CDC1551 | 83331.22]
Mycobacterium_tuberculosis	002029	GCF_002447495.1_ASM244749v1	NZ_CP023604.1	lcl|NZ_CP023604.1_prot_WP_003402419.1_514	Chromosome	none	586234	587268	fig|83331.22.peg.556|MT0516|VBIMycTub22151_0556| Exopolyphosphatase (EC 3.6.1.11) [Mycobacterium tuberculosis CDC1551 | 83331.22]
Mycobacterium_tuberculosis	002029	GCF_002447515.1_ASM244751v1	NZ_CP023605.1	lcl|NZ_CP023605.1_prot_WP_003402419.1_513	Chromosome	none	586298	587332	fig|83331.22.peg.556|MT0516|VBIMycTub22151_0556| Exopolyphosphatase (EC 3.6.1.11) [Mycobacterium tuberculosis CDC1551 | 83331.22]
Mycobacterium_tuberculosis	002029	GCF_002447535.1_ASM244753v1	NZ_CP023606.1	lcl|NZ_CP023606.1_prot_WP_003402419.1_514	Chromosome	none	586277	587311	fig|83331.22.peg.556|MT0516|VBIMycTub22151_0556| Exopolyphosphatase (EC 3.6.1.11) [Mycobacterium tuberculosis CDC1551 | 83331.22]
Mycobacterium_tuberculosis	002029	GCF_002447555.1_ASM244755v1	NZ_CP023607.1	lcl|NZ_CP023607.1_prot_WP_003402419.1_514	Chromosome	none	586195	587229	fig|83331.22.peg.556|MT0516|VBIMycTub22151_0556| Exopolyphosphatase (EC 3.6.1.11) [Mycobacterium tuberculosis CDC1551 | 83331.22]
Mycobacterium_tuberculosis	002029	GCF_002447575.1_ASM244757v1	NZ_CP023608.1	lcl|NZ_CP023608.1_prot_WP_003402419.1_514	Chromosome	none	586288	587322	fig|83331.22.peg.556|MT0516|VBIMycTub22151_0556| Exopolyphosphatase (EC 3.6.1.11) [Mycobacterium tuberculosis CDC1551 | 83331.22]
Mycobacterium_tuberculosis	002029	GCF_002447595.1_ASM244759v1	NZ_CP023609.1	lcl|NZ_CP023609.1_prot_WP_003402419.1_514	Chromosome	none	586264	587298	fig|83331.22.peg.556|MT0516|VBIMycTub22151_0556| Exopolyphosphatase (EC 3.6.1.11) [Mycobacterium tuberculosis CDC1551 | 83331.22]
Mycobacterium_tuberculosis	002029	GCF_002447615.1_ASM244761v1	NZ_CP023610.1	lcl|NZ_CP023610.1_prot_WP_003402419.1_513	Chromosome	none	586230	587264	fig|83331.22.peg.556|MT0516|VBIMycTub22151_0556| Exopolyphosphatase (EC 3.6.1.11) [Mycobacterium tuberculosis CDC1551 | 83331.22]
Mycobacterium_tuberculosis	002029	GCF_002447635.1_ASM244763v1	NZ_CP023611.1	lcl|NZ_CP023611.1_prot_WP_003402419.1_515	Chromosome	none	586228	587262	fig|83331.22.peg.556|MT0516|VBIMycTub22151_0556| Exopolyphosphatase (EC 3.6.1.11) [Mycobacterium tuberculosis CDC1551 | 83331.22]
Mycobacterium_tuberculosis	002029	GCF_002447655.1_ASM244765v1	NZ_CP023612.1	lcl|NZ_CP023612.1_prot_WP_003402419.1_515	Chromosome	none	586289	587323	fig|83331.22.peg.556|MT0516|VBIMycTub22151_0556| Exopolyphosphatase (EC 3.6.1.11) [Mycobacterium tuberculosis CDC1551 | 83331.22]
Mycobacterium_tuberculosis	002029	GCF_002447675.1_ASM244767v1	NZ_CP023613.1	lcl|NZ_CP023613.1_prot_WP_003402419.1_514	Chromosome	none	586302	587336	fig|83331.22.peg.556|MT0516|VBIMycTub22151_0556| Exopolyphosphatase (EC 3.6.1.11) [Mycobacterium tuberculosis CDC1551 | 83331.22]
Mycobacterium_tuberculosis	002029	GCF_002447695.1_ASM244769v1	NZ_CP023614.1	lcl|NZ_CP023614.1_prot_WP_003402419.1_514	Chromosome	none	586258	587292	fig|83331.22.peg.556|MT0516|VBIMycTub22151_0556| Exopolyphosphatase (EC 3.6.1.11) [Mycobacterium tuberculosis CDC1551 | 83331.22]
Mycobacterium_tuberculosis	002029	GCF_002447715.1_ASM244771v1	NZ_CP023615.1	lcl|NZ_CP023615.1_prot_WP_003402419.1_513	Chromosome	none	586295	587329	fig|83331.22.peg.556|MT0516|VBIMycTub22151_0556| Exopolyphosphatase (EC 3.6.1.11) [Mycobacterium tuberculosis CDC1551 | 83331.22]
Mycobacterium_tuberculosis	002029	GCF_002447735.1_ASM244773v1	NZ_CP023616.1	lcl|NZ_CP023616.1_prot_WP_003402419.1_514	Chromosome	none	586327	587361	fig|83331.22.peg.556|MT0516|VBIMycTub22151_0556| Exopolyphosphatase (EC 3.6.1.11) [Mycobacterium tuberculosis CDC1551 | 83331.22]
Mycobacterium_tuberculosis	002029	GCF_002447755.1_ASM244775v1	NZ_CP023617.1	lcl|NZ_CP023617.1_prot_WP_003402419.1_514	Chromosome	none	586312	587346	fig|83331.22.peg.556|MT0516|VBIMycTub22151_0556| Exopolyphosphatase (EC 3.6.1.11) [Mycobacterium tuberculosis CDC1551 | 83331.22]
Mycobacterium_tuberculosis	002029	GCF_002447775.1_ASM244777v1	NZ_CP023618.1	lcl|NZ_CP023618.1_prot_WP_003402419.1_513	Chromosome	none	586283	587317	fig|83331.22.peg.556|MT0516|VBIMycTub22151_0556| Exopolyphosphatase (EC 3.6.1.11) [Mycobacterium tuberculosis CDC1551 | 83331.22]
Mycobacterium_tuberculosis	002029	GCF_002447795.1_ASM244779v1	NZ_CP023619.1	lcl|NZ_CP023619.1_prot_WP_003402419.1_513	Chromosome	none	586274	587308	fig|83331.22.peg.556|MT0516|VBIMycTub22151_0556| Exopolyphosphatase (EC 3.6.1.11) [Mycobacterium tuberculosis CDC1551 | 83331.22]
Mycobacterium_tuberculosis	002029	GCF_002447815.1_ASM244781v1	NZ_CP023620.1	lcl|NZ_CP023620.1_prot_WP_003402419.1_514	Chromosome	none	586225	587259	fig|83331.22.peg.556|MT0516|VBIMycTub22151_0556| Exopolyphosphatase (EC 3.6.1.11) [Mycobacterium tuberculosis CDC1551 | 83331.22]
Mycobacterium_tuberculosis	002029	GCF_002447835.1_ASM244783v1	NZ_CP023621.1	lcl|NZ_CP023621.1_prot_WP_003402419.1_514	Chromosome	none	586235	587269	fig|83331.22.peg.556|MT0516|VBIMycTub22151_0556| Exopolyphosphatase (EC 3.6.1.11) [Mycobacterium tuberculosis CDC1551 | 83331.22]
Mycobacterium_tuberculosis	002029	GCF_002447855.1_ASM244785v1	NZ_CP023622.1	lcl|NZ_CP023622.1_prot_WP_003402419.1_514	Chromosome	none	586216	587250	fig|83331.22.peg.556|MT0516|VBIMycTub22151_0556| Exopolyphosphatase (EC 3.6.1.11) [Mycobacterium tuberculosis CDC1551 | 83331.22]
Mycobacterium_tuberculosis	002029	GCF_002447875.1_ASM244787v1	NZ_CP023623.1	lcl|NZ_CP023623.1_prot_WP_003402419.1_513	Chromosome	none	586297	587331	fig|83331.22.peg.556|MT0516|VBIMycTub22151_0556| Exopolyphosphatase (EC 3.6.1.11) [Mycobacterium tuberculosis CDC1551 | 83331.22]
Mycobacterium_tuberculosis	002029	GCF_002447895.1_ASM244789v1	NZ_CP023624.1	lcl|NZ_CP023624.1_prot_WP_003402419.1_513	Chromosome	none	586255	587289	fig|83331.22.peg.556|MT0516|VBIMycTub22151_0556| Exopolyphosphatase (EC 3.6.1.11) [Mycobacterium tuberculosis CDC1551 | 83331.22]
Mycobacterium_tuberculosis	002029	GCF_002447915.1_ASM244791v1	NZ_CP023625.1	lcl|NZ_CP023625.1_prot_WP_003402419.1_514	Chromosome	none	586285	587319	fig|83331.22.peg.556|MT0516|VBIMycTub22151_0556| Exopolyphosphatase (EC 3.6.1.11) [Mycobacterium tuberculosis CDC1551 | 83331.22]
Mycobacterium_tuberculosis	002029	GCF_002447935.1_ASM244793v1	NZ_CP023626.1	lcl|NZ_CP023626.1_prot_WP_003402419.1_514	Chromosome	none	586270	587304	fig|83331.22.peg.556|MT0516|VBIMycTub22151_0556| Exopolyphosphatase (EC 3.6.1.11) [Mycobacterium tuberculosis CDC1551 | 83331.22]
Mycobacterium_tuberculosis	002029	GCF_002447955.1_ASM244795v1	NZ_CP023627.1	lcl|NZ_CP023627.1_prot_WP_003402419.1_514	Chromosome	none	586165	587199	fig|83331.22.peg.556|MT0516|VBIMycTub22151_0556| Exopolyphosphatase (EC 3.6.1.11) [Mycobacterium tuberculosis CDC1551 | 83331.22]
Mycobacterium_tuberculosis	002029	GCF_002447975.1_ASM244797v1	NZ_CP023628.1	lcl|NZ_CP023628.1_prot_WP_003402419.1_513	Chromosome	none	586312	587346	fig|83331.22.peg.556|MT0516|VBIMycTub22151_0556| Exopolyphosphatase (EC 3.6.1.11) [Mycobacterium tuberculosis CDC1551 | 83331.22]
Mycobacterium_tuberculosis	002029	GCF_002447995.1_ASM244799v1	NZ_CP023629.1	lcl|NZ_CP023629.1_prot_WP_003402419.1_514	Chromosome	none	586233	587267	fig|83331.22.peg.556|MT0516|VBIMycTub22151_0556| Exopolyphosphatase (EC 3.6.1.11) [Mycobacterium tuberculosis CDC1551 | 83331.22]
Mycobacterium_tuberculosis	002029	GCF_002448015.1_ASM244801v1	NZ_CP023630.1	lcl|NZ_CP023630.1_prot_WP_003402419.1_514	Chromosome	none	586290	587324	fig|83331.22.peg.556|MT0516|VBIMycTub22151_0556| Exopolyphosphatase (EC 3.6.1.11) [Mycobacterium tuberculosis CDC1551 | 83331.22]
Mycobacterium_tuberculosis	002029	GCF_002448035.1_ASM244803v1	NZ_CP023631.1	lcl|NZ_CP023631.1_prot_WP_003402419.1_513	Chromosome	none	586215	587249	fig|83331.22.peg.556|MT0516|VBIMycTub22151_0556| Exopolyphosphatase (EC 3.6.1.11) [Mycobacterium tuberculosis CDC1551 | 83331.22]
Mycobacterium_tuberculosis	002029	GCF_002448055.1_ASM244805v1	NZ_CP023632.1	lcl|NZ_CP023632.1_prot_WP_003402419.1_514	Chromosome	none	586267	587301	fig|83331.22.peg.556|MT0516|VBIMycTub22151_0556| Exopolyphosphatase (EC 3.6.1.11) [Mycobacterium tuberculosis CDC1551 | 83331.22]
Mycobacterium_tuberculosis	002029	GCF_002448075.1_ASM244807v1	NZ_CP023633.1	lcl|NZ_CP023633.1_prot_WP_003402419.1_514	Chromosome	none	586271	587305	fig|83331.22.peg.556|MT0516|VBIMycTub22151_0556| Exopolyphosphatase (EC 3.6.1.11) [Mycobacterium tuberculosis CDC1551 | 83331.22]
Mycobacterium_tuberculosis	002029	GCF_002448095.1_ASM244809v1	NZ_CP023634.1	lcl|NZ_CP023634.1_prot_WP_003402419.1_514	Chromosome	none	586237	587271	fig|83331.22.peg.556|MT0516|VBIMycTub22151_0556| Exopolyphosphatase (EC 3.6.1.11) [Mycobacterium tuberculosis CDC1551 | 83331.22]
Mycobacterium_tuberculosis	002029	GCF_002448115.1_ASM244811v1	NZ_CP023635.1	lcl|NZ_CP023635.1_prot_WP_003402419.1_514	Chromosome	none	586262	587296	fig|83331.22.peg.556|MT0516|VBIMycTub22151_0556| Exopolyphosphatase (EC 3.6.1.11) [Mycobacterium tuberculosis CDC1551 | 83331.22]
Mycobacterium_tuberculosis	002029	GCF_002448135.1_ASM244813v1	NZ_CP023636.1	lcl|NZ_CP023636.1_prot_WP_003402419.1_513	Chromosome	none	586312	587346	fig|83331.22.peg.556|MT0516|VBIMycTub22151_0556| Exopolyphosphatase (EC 3.6.1.11) [Mycobacterium tuberculosis CDC1551 | 83331.22]
Mycobacterium_tuberculosis	002029	GCF_002448155.1_ASM244815v1	NZ_CP023637.1	lcl|NZ_CP023637.1_prot_WP_003402419.1_513	Chromosome	none	586298	587332	fig|83331.22.peg.556|MT0516|VBIMycTub22151_0556| Exopolyphosphatase (EC 3.6.1.11) [Mycobacterium tuberculosis CDC1551 | 83331.22]
Mycobacterium_tuberculosis	002029	GCF_002448175.1_ASM244817v1	NZ_CP023638.1	lcl|NZ_CP023638.1_prot_WP_003402419.1_514	Chromosome	none	586205	587239	fig|83331.22.peg.556|MT0516|VBIMycTub22151_0556| Exopolyphosphatase (EC 3.6.1.11) [Mycobacterium tuberculosis CDC1551 | 83331.22]
Mycobacterium_tuberculosis	002029	GCF_002448195.1_ASM244819v1	NZ_CP023639.1	lcl|NZ_CP023639.1_prot_WP_003402419.1_514	Chromosome	none	586285	587319	fig|83331.22.peg.556|MT0516|VBIMycTub22151_0556| Exopolyphosphatase (EC 3.6.1.11) [Mycobacterium tuberculosis CDC1551 | 83331.22]
Mycobacterium_tuberculosis	002029	GCF_002448215.1_ASM244821v1	NZ_CP023640.1	lcl|NZ_CP023640.1_prot_WP_003402419.1_513	Chromosome	none	586281	587315	fig|83331.22.peg.556|MT0516|VBIMycTub22151_0556| Exopolyphosphatase (EC 3.6.1.11) [Mycobacterium tuberculosis CDC1551 | 83331.22]
Mycobacterium_tuberculosis	002029	GCF_002886145.1_ASM288614v1	NZ_CP025593.1	lcl|NZ_CP025593.1_prot_WP_003402419.1_513	Chromosome	none	586296	587330	fig|83331.22.peg.556|MT0516|VBIMycTub22151_0556| Exopolyphosphatase (EC 3.6.1.11) [Mycobacterium tuberculosis CDC1551 | 83331.22]
Mycobacterium_tuberculosis	002029	GCF_002886165.1_ASM288616v1	NZ_CP025594.1	lcl|NZ_CP025594.1_prot_WP_003402419.1_514	Chromosome	none	586309	587343	fig|83331.22.peg.556|MT0516|VBIMycTub22151_0556| Exopolyphosphatase (EC 3.6.1.11) [Mycobacterium tuberculosis CDC1551 | 83331.22]
Mycobacterium_tuberculosis	002029	GCF_002886195.1_ASM288619v1	NZ_CP025595.1	lcl|NZ_CP025595.1_prot_WP_003402419.1_515	Chromosome	none	586328	587362	fig|83331.22.peg.556|MT0516|VBIMycTub22151_0556| Exopolyphosphatase (EC 3.6.1.11) [Mycobacterium tuberculosis CDC1551 | 83331.22]
Mycobacterium_tuberculosis	002029	GCF_002886225.1_ASM288622v1	NZ_CP025600.1	lcl|NZ_CP025600.1_prot_WP_003402419.1_514	Chromosome	none	586294	587328	fig|83331.22.peg.556|MT0516|VBIMycTub22151_0556| Exopolyphosphatase (EC 3.6.1.11) [Mycobacterium tuberculosis CDC1551 | 83331.22]
Mycobacterium_tuberculosis	002029	GCF_002886335.1_ASM288633v1	NZ_CP025601.1	lcl|NZ_CP025601.1_prot_WP_003402419.1_514	Chromosome	none	586325	587359	fig|83331.22.peg.556|MT0516|VBIMycTub22151_0556| Exopolyphosphatase (EC 3.6.1.11) [Mycobacterium tuberculosis CDC1551 | 83331.22]
Mycobacterium_tuberculosis	002029	GCF_002886405.1_ASM288640v1	NZ_CP025604.1	lcl|NZ_CP025604.1_prot_WP_003402419.1_513	Chromosome	none	586222	587256	fig|83331.22.peg.556|MT0516|VBIMycTub22151_0556| Exopolyphosphatase (EC 3.6.1.11) [Mycobacterium tuberculosis CDC1551 | 83331.22]
Mycobacterium_tuberculosis	002029	GCF_002886505.1_ASM288650v1	NZ_CP025605.1	lcl|NZ_CP025605.1_prot_WP_003402419.1_514	Chromosome	none	586315	587349	fig|83331.22.peg.556|MT0516|VBIMycTub22151_0556| Exopolyphosphatase (EC 3.6.1.11) [Mycobacterium tuberculosis CDC1551 | 83331.22]
Mycobacterium_tuberculosis	002029	GCF_002886585.1_ASM288658v1	NZ_CP025608.1	lcl|NZ_CP025608.1_prot_WP_003402419.1_514	Chromosome	none	586301	587335	fig|83331.22.peg.556|MT0516|VBIMycTub22151_0556| Exopolyphosphatase (EC 3.6.1.11) [Mycobacterium tuberculosis CDC1551 | 83331.22]
Mycobacterium_tuberculosis	002029	GCF_002886685.1_ASM288668v1	NZ_CP025598.1	lcl|NZ_CP025598.1_prot_WP_003402419.1_514	Chromosome	none	586326	587360	fig|83331.22.peg.556|MT0516|VBIMycTub22151_0556| Exopolyphosphatase (EC 3.6.1.11) [Mycobacterium tuberculosis CDC1551 | 83331.22]
Mycobacterium_tuberculosis	002029	GCF_002886775.1_ASM288677v1	NZ_CP025603.1	lcl|NZ_CP025603.1_prot_WP_003402419.1_514	Chromosome	none	586314	587348	fig|83331.22.peg.556|MT0516|VBIMycTub22151_0556| Exopolyphosphatase (EC 3.6.1.11) [Mycobacterium tuberculosis CDC1551 | 83331.22]
Mycobacterium_tuberculosis	002029	GCF_002886865.1_ASM288686v1	NZ_CP025607.1	lcl|NZ_CP025607.1_prot_WP_003402419.1_514	Chromosome	none	586303	587337	fig|83331.22.peg.556|MT0516|VBIMycTub22151_0556| Exopolyphosphatase (EC 3.6.1.11) [Mycobacterium tuberculosis CDC1551 | 83331.22]
Mycobacterium_tuberculosis	002029	GCF_002886945.1_ASM288694v1	NZ_CP025596.1	lcl|NZ_CP025596.1_prot_WP_031666479.1_514	Chromosome	none	586245	587279	fig|83331.22.peg.556|MT0516|VBIMycTub22151_0556| Exopolyphosphatase (EC 3.6.1.11) [Mycobacterium tuberculosis CDC1551 | 83331.22]
Mycobacterium_tuberculosis	002029	GCF_002887065.1_ASM288706v1	NZ_CP025597.1	lcl|NZ_CP025597.1_prot_WP_003402419.1_514	Chromosome	none	586320	587354	fig|83331.22.peg.556|MT0516|VBIMycTub22151_0556| Exopolyphosphatase (EC 3.6.1.11) [Mycobacterium tuberculosis CDC1551 | 83331.22]
Mycobacterium_tuberculosis	002029	GCF_002887145.1_ASM288714v1	NZ_CP025599.1	lcl|NZ_CP025599.1_prot_WP_003402419.1_514	Chromosome	none	586305	587339	fig|83331.22.peg.556|MT0516|VBIMycTub22151_0556| Exopolyphosphatase (EC 3.6.1.11) [Mycobacterium tuberculosis CDC1551 | 83331.22]
Mycobacterium_tuberculosis	002029	GCF_002887255.1_ASM288725v1	NZ_CP025602.1	lcl|NZ_CP025602.1_prot_WP_003402419.1_514	Chromosome	none	586303	587337	fig|83331.22.peg.556|MT0516|VBIMycTub22151_0556| Exopolyphosphatase (EC 3.6.1.11) [Mycobacterium tuberculosis CDC1551 | 83331.22]
Mycobacterium_tuberculosis	002029	GCF_002887335.1_ASM288733v1	NZ_CP025606.1	lcl|NZ_CP025606.1_prot_WP_003402419.1_514	Chromosome	none	586329	587363	fig|83331.22.peg.556|MT0516|VBIMycTub22151_0556| Exopolyphosphatase (EC 3.6.1.11) [Mycobacterium tuberculosis CDC1551 | 83331.22]
Mycobacterium_tuberculosis	002029	GCF_002975475.1_ASM297547v1	NZ_CP027035.1	lcl|NZ_CP027035.1_prot_WP_003402419.1_513	Chromosome	none	587024	588058	fig|83331.22.peg.556|MT0516|VBIMycTub22151_0556| Exopolyphosphatase (EC 3.6.1.11) [Mycobacterium tuberculosis CDC1551 | 83331.22]
Mycobacterium_tuberculosis	002029	GCF_003006115.1_ASM300611v1	NZ_CP022578.1	lcl|NZ_CP022578.1_prot_WP_003402419.1_2777	Chromosome	none	2961519	2962553	fig|83331.22.peg.556|MT0516|VBIMycTub22151_0556| Exopolyphosphatase (EC 3.6.1.11) [Mycobacterium tuberculosis CDC1551 | 83331.22]
Mycobacterium_tuberculosis	002029	GCF_003006135.1_ASM300613v1	NZ_CP022577.1	lcl|NZ_CP022577.1_prot_WP_003402419.1_2911	Chromosome	none	3105987	3107021	fig|83331.22.peg.556|MT0516|VBIMycTub22151_0556| Exopolyphosphatase (EC 3.6.1.11) [Mycobacterium tuberculosis CDC1551 | 83331.22]
Mycobacterium_tuberculosis	002029	GCF_003265005.1_ASM326500v1	NZ_CP030093.1	lcl|NZ_CP030093.1_prot_WP_003402419.1_511	Chromosome	none	584538	585572	fig|83331.22.peg.556|MT0516|VBIMycTub22151_0556| Exopolyphosphatase (EC 3.6.1.11) [Mycobacterium tuberculosis CDC1551 | 83331.22]
Mycobacterium_tuberculosis	002029	GCF_003287125.1_ASM328712v1	NZ_CP019610.1	lcl|NZ_CP019610.1_prot_WP_003402419.1_1833	Chromosome	none	1957352	1958386	fig|83331.22.peg.556|MT0516|VBIMycTub22151_0556| Exopolyphosphatase (EC 3.6.1.11) [Mycobacterium tuberculosis CDC1551 | 83331.22]
Mycobacterium_tuberculosis	002029	GCF_003287145.1_ASM328714v1	NZ_CP019611.1	lcl|NZ_CP019611.1_prot_WP_003402419.1_1209	Chromosome	none	1376645	1377679	fig|83331.22.peg.556|MT0516|VBIMycTub22151_0556| Exopolyphosphatase (EC 3.6.1.11) [Mycobacterium tuberculosis CDC1551 | 83331.22]
Mycobacterium_tuberculosis	002029	GCF_003287165.1_ASM328716v1	NZ_CP019612.1	lcl|NZ_CP019612.1_prot_WP_003402419.1_403	Chromosome	none	461206	462240	fig|83331.22.peg.556|MT0516|VBIMycTub22151_0556| Exopolyphosphatase (EC 3.6.1.11) [Mycobacterium tuberculosis CDC1551 | 83331.22]
Mycobacterium_tuberculosis	002029	GCF_003287185.1_ASM328718v1	NZ_CP019613.1	lcl|NZ_CP019613.1_prot_WP_003402419.1_2241	Chromosome	none	2474916	2475950	fig|83331.22.peg.556|MT0516|VBIMycTub22151_0556| Exopolyphosphatase (EC 3.6.1.11) [Mycobacterium tuberculosis CDC1551 | 83331.22]
Mycobacterium_tuberculosis	002029	GCF_003293655.1_ASM329365v1	NZ_CP029065.1	lcl|NZ_CP029065.1_prot_WP_003402419.1_514	Chromosome	none	584188	585222	fig|83331.22.peg.556|MT0516|VBIMycTub22151_0556| Exopolyphosphatase (EC 3.6.1.11) [Mycobacterium tuberculosis CDC1551 | 83331.22]
Mycobacterium_tuberculosis	002029	GCF_005155785.1_ASM515578v1	NZ_CP039851.1	lcl|NZ_CP039851.1_prot_WP_003402419.1_514	Chromosome	none	587611	588645	fig|83331.22.peg.556|MT0516|VBIMycTub22151_0556| Exopolyphosphatase (EC 3.6.1.11) [Mycobacterium tuberculosis CDC1551 | 83331.22]
Mycobacterium_tuberculosis	002029	GCF_005156105.1_ASM515610v1	NZ_CP039850.1	lcl|NZ_CP039850.1_prot_WP_003402419.1_515	Chromosome	none	587495	588529	fig|83331.22.peg.556|MT0516|VBIMycTub22151_0556| Exopolyphosphatase (EC 3.6.1.11) [Mycobacterium tuberculosis CDC1551 | 83331.22]
Mycobacterium_tuberculosis	002029	GCF_007833935.1_ASM783393v1	NZ_CP041207.1	lcl|NZ_CP041207.1_prot_WP_003402419.1_517	Chromosome	none	590262	591296	fig|83331.22.peg.556|MT0516|VBIMycTub22151_0556| Exopolyphosphatase (EC 3.6.1.11) [Mycobacterium tuberculosis CDC1551 | 83331.22]
Mycobacterium_tuberculosis	002029	GCF_008761675.1_ASM876167v1	NZ_CP044345.1	lcl|NZ_CP044345.1_prot_WP_003402419.1_3053	Chromosome	none	3356051	3357085	fig|83331.22.peg.556|MT0516|VBIMycTub22151_0556| Exopolyphosphatase (EC 3.6.1.11) [Mycobacterium tuberculosis CDC1551 | 83331.22]
Mycobacterium_tuberculosis	002029	GCF_009664875.1_ASM966487v1	NZ_CP045962.1	lcl|NZ_CP045962.1_prot_WP_003402419.1_514	Chromosome	none	589889	590923	fig|83331.22.peg.556|MT0516|VBIMycTub22151_0556| Exopolyphosphatase (EC 3.6.1.11) [Mycobacterium tuberculosis CDC1551 | 83331.22]
Mycobacterium_tuberculosis	002029	GCF_009730215.1_ASM973021v1	NZ_CP046308.1	lcl|NZ_CP046308.1_prot_WP_003402419.1_3338	Chromosome	none	3678258	3679292	fig|83331.22.peg.556|MT0516|VBIMycTub22151_0556| Exopolyphosphatase (EC 3.6.1.11) [Mycobacterium tuberculosis CDC1551 | 83331.22]
Mycobacterium_tuberculosis	002029	GCF_009730235.1_ASM973023v1	NZ_CP046309.1	lcl|NZ_CP046309.1_prot_WP_003402419.1_2830	Chromosome	none	3099826	3100860	fig|83331.22.peg.556|MT0516|VBIMycTub22151_0556| Exopolyphosphatase (EC 3.6.1.11) [Mycobacterium tuberculosis CDC1551 | 83331.22]
Mycobacterium_tuberculosis	002029	GCF_009762675.2_ASM976267v2	NZ_CP046728.2	lcl|NZ_CP046728.2_prot_WP_003402419.1_512	Chromosome	none	584649	585683	fig|83331.22.peg.556|MT0516|VBIMycTub22151_0556| Exopolyphosphatase (EC 3.6.1.11) [Mycobacterium tuberculosis CDC1551 | 83331.22]
Mycobacterium_tuberculosis	002029	GCF_012923765.1_ASM1292376v1	NZ_CP048071.1	lcl|NZ_CP048071.1_prot_WP_003402419.1_511	Chromosome	none	583284	584318	fig|83331.22.peg.556|MT0516|VBIMycTub22151_0556| Exopolyphosphatase (EC 3.6.1.11) [Mycobacterium tuberculosis CDC1551 | 83331.22]
Mycobacterium_tuberculosis	002029	GCF_013010385.1_ASM1301038v1	NZ_CP053092.1	lcl|NZ_CP053092.1_prot_WP_003402419.1_514	Chromosome	none	586101	587135	fig|83331.22.peg.556|MT0516|VBIMycTub22151_0556| Exopolyphosphatase (EC 3.6.1.11) [Mycobacterium tuberculosis CDC1551 | 83331.22]
Mycobacterium_tuberculosis	002029	GCF_013267635.1_ASM1326763v1	NZ_CP054013.1	lcl|NZ_CP054013.1_prot_WP_003402419.1_1252	Chromosome	none	1426878	1427912	fig|83331.22.peg.556|MT0516|VBIMycTub22151_0556| Exopolyphosphatase (EC 3.6.1.11) [Mycobacterium tuberculosis CDC1551 | 83331.22]
Mycobacterium_tuberculosis	002029	GCF_013267655.1_ASM1326765v1	NZ_CP054014.1	lcl|NZ_CP054014.1_prot_WP_003402419.1_2506	Chromosome	none	2644960	2645994	fig|83331.22.peg.556|MT0516|VBIMycTub22151_0556| Exopolyphosphatase (EC 3.6.1.11) [Mycobacterium tuberculosis CDC1551 | 83331.22]
Mycobacterium_tuberculosis	002029	GCF_014884625.1_ASM1488462v1	NZ_CP043995.1	lcl|NZ_CP043995.1_prot_WP_003402419.1_514	Chromosome	none	586480	587514	fig|83331.22.peg.556|MT0516|VBIMycTub22151_0556| Exopolyphosphatase (EC 3.6.1.11) [Mycobacterium tuberculosis CDC1551 | 83331.22]
Mycobacterium_tuberculosis	002029	GCF_014884645.1_ASM1488464v1	NZ_CP043996.1	lcl|NZ_CP043996.1_prot_WP_003402419.1_512	Chromosome	none	584593	585627	fig|83331.22.peg.556|MT0516|VBIMycTub22151_0556| Exopolyphosphatase (EC 3.6.1.11) [Mycobacterium tuberculosis CDC1551 | 83331.22]
Mycobacterium_tuberculosis	002029	GCF_014884665.1_ASM1488466v1	NZ_CP043997.1	lcl|NZ_CP043997.1_prot_WP_003402419.1_511	Chromosome	none	584565	585599	fig|83331.22.peg.556|MT0516|VBIMycTub22151_0556| Exopolyphosphatase (EC 3.6.1.11) [Mycobacterium tuberculosis CDC1551 | 83331.22]
Mycobacterium_tuberculosis	002029	GCF_014899205.1_ASM1489920v1	NZ_CP041788.1	lcl|NZ_CP041788.1_prot_WP_003402419.1_517	Chromosome	none	590759	591793	fig|83331.22.peg.556|MT0516|VBIMycTub22151_0556| Exopolyphosphatase (EC 3.6.1.11) [Mycobacterium tuberculosis CDC1551 | 83331.22]
Mycobacterium_tuberculosis	002029	GCF_014899225.1_ASM1489922v1	NZ_CP041789.1	lcl|NZ_CP041789.1_prot_WP_003402419.1_511	Chromosome	none	584672	585706	fig|83331.22.peg.556|MT0516|VBIMycTub22151_0556| Exopolyphosphatase (EC 3.6.1.11) [Mycobacterium tuberculosis CDC1551 | 83331.22]
Mycobacterium_tuberculosis	002029	GCF_014899245.1_ASM1489924v1	NZ_CP041790.1	lcl|NZ_CP041790.1_prot_WP_003402419.1_516	Chromosome	none	591896	592930	fig|83331.22.peg.556|MT0516|VBIMycTub22151_0556| Exopolyphosphatase (EC 3.6.1.11) [Mycobacterium tuberculosis CDC1551 | 83331.22]
Mycobacterium_tuberculosis	002029	GCF_014899265.1_ASM1489926v1	NZ_CP041792.1	lcl|NZ_CP041792.1_prot_WP_003402419.1_514	Chromosome	none	590379	591413	fig|83331.22.peg.556|MT0516|VBIMycTub22151_0556| Exopolyphosphatase (EC 3.6.1.11) [Mycobacterium tuberculosis CDC1551 | 83331.22]
Mycobacterium_tuberculosis	002029	GCF_014899285.1_ASM1489928v1	NZ_CP041791.1	lcl|NZ_CP041791.1_prot_WP_003402419.1_516	Chromosome	none	591897	592931	fig|83331.22.peg.556|MT0516|VBIMycTub22151_0556| Exopolyphosphatase (EC 3.6.1.11) [Mycobacterium tuberculosis CDC1551 | 83331.22]
Mycobacterium_tuberculosis	002029	GCF_014899305.1_ASM1489930v1	NZ_CP041793.1	lcl|NZ_CP041793.1_prot_WP_003402419.1_514	Chromosome	none	590028	591062	fig|83331.22.peg.556|MT0516|VBIMycTub22151_0556| Exopolyphosphatase (EC 3.6.1.11) [Mycobacterium tuberculosis CDC1551 | 83331.22]
Mycobacterium_tuberculosis	002029	GCF_014899325.1_ASM1489932v1	NZ_CP041794.1	lcl|NZ_CP041794.1_prot_WP_003402419.1_514	Chromosome	none	590055	591089	fig|83331.22.peg.556|MT0516|VBIMycTub22151_0556| Exopolyphosphatase (EC 3.6.1.11) [Mycobacterium tuberculosis CDC1551 | 83331.22]
Mycobacterium_tuberculosis	002029	GCF_014899345.1_ASM1489934v1	NZ_CP041795.1	lcl|NZ_CP041795.1_prot_WP_003402419.1_514	Chromosome	none	589877	590911	fig|83331.22.peg.556|MT0516|VBIMycTub22151_0556| Exopolyphosphatase (EC 3.6.1.11) [Mycobacterium tuberculosis CDC1551 | 83331.22]
Mycobacterium_tuberculosis	002029	GCF_014899365.1_ASM1489936v1	NZ_CP041796.1	lcl|NZ_CP041796.1_prot_WP_003402419.1_514	Chromosome	none	588978	590012	fig|83331.22.peg.556|MT0516|VBIMycTub22151_0556| Exopolyphosphatase (EC 3.6.1.11) [Mycobacterium tuberculosis CDC1551 | 83331.22]
Mycobacterium_tuberculosis	002029	GCF_014899385.1_ASM1489938v1	NZ_CP041797.1	lcl|NZ_CP041797.1_prot_WP_003402419.1_508	Chromosome	none	582062	583096	fig|83331.22.peg.556|MT0516|VBIMycTub22151_0556| Exopolyphosphatase (EC 3.6.1.11) [Mycobacterium tuberculosis CDC1551 | 83331.22]
Mycobacterium_tuberculosis	002029	GCF_014899405.1_ASM1489940v1	NZ_CP041798.1	lcl|NZ_CP041798.1_prot_WP_003402419.1_513	Chromosome	none	589875	590909	fig|83331.22.peg.556|MT0516|VBIMycTub22151_0556| Exopolyphosphatase (EC 3.6.1.11) [Mycobacterium tuberculosis CDC1551 | 83331.22]
Mycobacterium_tuberculosis	002029	GCF_014899425.1_ASM1489942v1	NZ_CP041799.1	lcl|NZ_CP041799.1_prot_WP_003402419.1_512	Chromosome	none	584574	585608	fig|83331.22.peg.556|MT0516|VBIMycTub22151_0556| Exopolyphosphatase (EC 3.6.1.11) [Mycobacterium tuberculosis CDC1551 | 83331.22]
Mycobacterium_tuberculosis	002029	GCF_014899445.1_ASM1489944v1	NZ_CP041800.1	lcl|NZ_CP041800.1_prot_WP_003402419.1_513	Chromosome	none	590122	591156	fig|83331.22.peg.556|MT0516|VBIMycTub22151_0556| Exopolyphosphatase (EC 3.6.1.11) [Mycobacterium tuberculosis CDC1551 | 83331.22]
Mycobacterium_tuberculosis	002029	GCF_014899465.1_ASM1489946v1	NZ_CP041801.1	lcl|NZ_CP041801.1_prot_WP_003402419.1_516	Chromosome	none	591503	592537	fig|83331.22.peg.556|MT0516|VBIMycTub22151_0556| Exopolyphosphatase (EC 3.6.1.11) [Mycobacterium tuberculosis CDC1551 | 83331.22]
Mycobacterium_tuberculosis	002029	GCF_014899485.1_ASM1489948v1	NZ_CP041802.1	lcl|NZ_CP041802.1_prot_WP_003402419.1_514	Chromosome	none	589598	590632	fig|83331.22.peg.556|MT0516|VBIMycTub22151_0556| Exopolyphosphatase (EC 3.6.1.11) [Mycobacterium tuberculosis CDC1551 | 83331.22]
Mycobacterium_tuberculosis	002029	GCF_014899505.1_ASM1489950v1	NZ_CP041803.1	lcl|NZ_CP041803.1_prot_WP_003402419.1_515	Chromosome	none	589322	590356	fig|83331.22.peg.556|MT0516|VBIMycTub22151_0556| Exopolyphosphatase (EC 3.6.1.11) [Mycobacterium tuberculosis CDC1551 | 83331.22]
Mycobacterium_tuberculosis	002029	GCF_014899525.1_ASM1489952v1	NZ_CP041804.1	lcl|NZ_CP041804.1_prot_WP_003402419.1_514	Chromosome	none	584489	585523	fig|83331.22.peg.556|MT0516|VBIMycTub22151_0556| Exopolyphosphatase (EC 3.6.1.11) [Mycobacterium tuberculosis CDC1551 | 83331.22]
Mycobacterium_tuberculosis	002029	GCF_014899545.1_ASM1489954v1	NZ_CP041805.1	lcl|NZ_CP041805.1_prot_WP_003402419.1_517	Chromosome	none	588897	589931	fig|83331.22.peg.556|MT0516|VBIMycTub22151_0556| Exopolyphosphatase (EC 3.6.1.11) [Mycobacterium tuberculosis CDC1551 | 83331.22]
Mycobacterium_tuberculosis	002029	GCF_014899565.1_ASM1489956v1	NZ_CP041806.1	lcl|NZ_CP041806.1_prot_WP_003402419.1_516	Chromosome	none	589060	590094	fig|83331.22.peg.556|MT0516|VBIMycTub22151_0556| Exopolyphosphatase (EC 3.6.1.11) [Mycobacterium tuberculosis CDC1551 | 83331.22]
Mycobacterium_tuberculosis	002029	GCF_014899585.1_ASM1489958v1	NZ_CP041807.1	lcl|NZ_CP041807.1_prot_WP_003402419.1_515	Chromosome	none	589309	590343	fig|83331.22.peg.556|MT0516|VBIMycTub22151_0556| Exopolyphosphatase (EC 3.6.1.11) [Mycobacterium tuberculosis CDC1551 | 83331.22]
Mycobacterium_tuberculosis	002029	GCF_014899605.1_ASM1489960v1	NZ_CP041808.1	lcl|NZ_CP041808.1_prot_WP_003402419.1_521	Chromosome	none	592788	593822	fig|83331.22.peg.556|MT0516|VBIMycTub22151_0556| Exopolyphosphatase (EC 3.6.1.11) [Mycobacterium tuberculosis CDC1551 | 83331.22]
Mycobacterium_tuberculosis	002029	GCF_014899625.1_ASM1489962v1	NZ_CP041809.1	lcl|NZ_CP041809.1_prot_WP_003402419.1_515	Chromosome	none	589393	590427	fig|83331.22.peg.556|MT0516|VBIMycTub22151_0556| Exopolyphosphatase (EC 3.6.1.11) [Mycobacterium tuberculosis CDC1551 | 83331.22]
Mycobacterium_tuberculosis	002029	GCF_014899645.1_ASM1489964v1	NZ_CP041810.1	lcl|NZ_CP041810.1_prot_WP_003402419.1_515	Chromosome	none	589436	590470	fig|83331.22.peg.556|MT0516|VBIMycTub22151_0556| Exopolyphosphatase (EC 3.6.1.11) [Mycobacterium tuberculosis CDC1551 | 83331.22]
Mycobacterium_tuberculosis	002029	GCF_014899665.1_ASM1489966v1	NZ_CP041811.1	lcl|NZ_CP041811.1_prot_WP_003402419.1_513	Chromosome	none	589282	590316	fig|83331.22.peg.556|MT0516|VBIMycTub22151_0556| Exopolyphosphatase (EC 3.6.1.11) [Mycobacterium tuberculosis CDC1551 | 83331.22]
Mycobacterium_tuberculosis	002029	GCF_014899685.1_ASM1489968v1	NZ_CP041812.1	lcl|NZ_CP041812.1_prot_WP_003402419.1_517	Chromosome	none	587601	588635	fig|83331.22.peg.556|MT0516|VBIMycTub22151_0556| Exopolyphosphatase (EC 3.6.1.11) [Mycobacterium tuberculosis CDC1551 | 83331.22]
Mycobacterium_tuberculosis	002029	GCF_014899705.1_ASM1489970v1	NZ_CP041813.1	lcl|NZ_CP041813.1_prot_WP_031651114.1_516	Chromosome	none	592157	593191	fig|83331.22.peg.556|MT0516|VBIMycTub22151_0556| Exopolyphosphatase (EC 3.6.1.11) [Mycobacterium tuberculosis CDC1551 | 83331.22]
Mycobacterium_tuberculosis	002029	GCF_014899725.1_ASM1489972v1	NZ_CP041814.1	lcl|NZ_CP041814.1_prot_WP_003402419.1_516	Chromosome	none	590637	591671	fig|83331.22.peg.556|MT0516|VBIMycTub22151_0556| Exopolyphosphatase (EC 3.6.1.11) [Mycobacterium tuberculosis CDC1551 | 83331.22]
Mycobacterium_tuberculosis	002029	GCF_014899745.1_ASM1489974v1	NZ_CP041815.1	lcl|NZ_CP041815.1_prot_WP_003402419.1_511	Chromosome	none	584571	585605	fig|83331.22.peg.556|MT0516|VBIMycTub22151_0556| Exopolyphosphatase (EC 3.6.1.11) [Mycobacterium tuberculosis CDC1551 | 83331.22]
Mycobacterium_tuberculosis	002029	GCF_014899765.1_ASM1489976v1	NZ_CP041816.1	lcl|NZ_CP041816.1_prot_WP_003402419.1_517	Chromosome	none	590536	591570	fig|83331.22.peg.556|MT0516|VBIMycTub22151_0556| Exopolyphosphatase (EC 3.6.1.11) [Mycobacterium tuberculosis CDC1551 | 83331.22]
Mycobacterium_tuberculosis	002029	GCF_014899785.1_ASM1489978v1	NZ_CP041817.1	lcl|NZ_CP041817.1_prot_WP_003402419.1_511	Chromosome	none	584607	585641	fig|83331.22.peg.556|MT0516|VBIMycTub22151_0556| Exopolyphosphatase (EC 3.6.1.11) [Mycobacterium tuberculosis CDC1551 | 83331.22]
Mycobacterium_tuberculosis	002029	GCF_014899805.1_ASM1489980v1	NZ_CP041818.1	lcl|NZ_CP041818.1_prot_WP_003402419.1_516	Chromosome	none	590144	591178	fig|83331.22.peg.556|MT0516|VBIMycTub22151_0556| Exopolyphosphatase (EC 3.6.1.11) [Mycobacterium tuberculosis CDC1551 | 83331.22]
Mycobacterium_tuberculosis	002029	GCF_014899825.1_ASM1489982v1	NZ_CP041819.1	lcl|NZ_CP041819.1_prot_WP_003402419.1_511	Chromosome	none	584608	585642	fig|83331.22.peg.556|MT0516|VBIMycTub22151_0556| Exopolyphosphatase (EC 3.6.1.11) [Mycobacterium tuberculosis CDC1551 | 83331.22]
Mycobacterium_tuberculosis	002029	GCF_014899845.1_ASM1489984v1	NZ_CP041820.1	lcl|NZ_CP041820.1_prot_WP_003402419.1_515	Chromosome	none	589391	590425	fig|83331.22.peg.556|MT0516|VBIMycTub22151_0556| Exopolyphosphatase (EC 3.6.1.11) [Mycobacterium tuberculosis CDC1551 | 83331.22]
Mycobacterium_tuberculosis	002029	GCF_014899865.1_ASM1489986v1	NZ_CP041821.1	lcl|NZ_CP041821.1_prot_WP_003402419.1_509	Chromosome	none	583009	584043	fig|83331.22.peg.556|MT0516|VBIMycTub22151_0556| Exopolyphosphatase (EC 3.6.1.11) [Mycobacterium tuberculosis CDC1551 | 83331.22]
Mycobacterium_tuberculosis	002029	GCF_014899885.1_ASM1489988v1	NZ_CP041822.1	lcl|NZ_CP041822.1_prot_WP_003402419.1_513	Chromosome	none	586429	587463	fig|83331.22.peg.556|MT0516|VBIMycTub22151_0556| Exopolyphosphatase (EC 3.6.1.11) [Mycobacterium tuberculosis CDC1551 | 83331.22]
Mycobacterium_tuberculosis	002029	GCF_014899905.1_ASM1489990v1	NZ_CP041823.1	lcl|NZ_CP041823.1_prot_WP_003402419.1_513	Chromosome	none	586480	587514	fig|83331.22.peg.556|MT0516|VBIMycTub22151_0556| Exopolyphosphatase (EC 3.6.1.11) [Mycobacterium tuberculosis CDC1551 | 83331.22]
Mycobacterium_tuberculosis	002029	GCF_014899925.1_ASM1489992v1	NZ_CP041824.1	lcl|NZ_CP041824.1_prot_WP_003402419.1_518	Chromosome	none	590726	591760	fig|83331.22.peg.556|MT0516|VBIMycTub22151_0556| Exopolyphosphatase (EC 3.6.1.11) [Mycobacterium tuberculosis CDC1551 | 83331.22]
Mycobacterium_tuberculosis	002029	GCF_014899945.1_ASM1489994v1	NZ_CP041825.1	lcl|NZ_CP041825.1_prot_WP_003402419.1_513	Chromosome	none	586480	587514	fig|83331.22.peg.556|MT0516|VBIMycTub22151_0556| Exopolyphosphatase (EC 3.6.1.11) [Mycobacterium tuberculosis CDC1551 | 83331.22]
Mycobacterium_tuberculosis	002029	GCF_014899965.1_ASM1489996v1	NZ_CP041826.1	lcl|NZ_CP041826.1_prot_WP_003402419.1_513	Chromosome	none	589634	590668	fig|83331.22.peg.556|MT0516|VBIMycTub22151_0556| Exopolyphosphatase (EC 3.6.1.11) [Mycobacterium tuberculosis CDC1551 | 83331.22]
Mycobacterium_tuberculosis	002029	GCF_014899985.1_ASM1489998v1	NZ_CP041827.1	lcl|NZ_CP041827.1_prot_WP_003402419.1_514	Chromosome	none	589681	590715	fig|83331.22.peg.556|MT0516|VBIMycTub22151_0556| Exopolyphosphatase (EC 3.6.1.11) [Mycobacterium tuberculosis CDC1551 | 83331.22]
Mycobacterium_tuberculosis	002029	GCF_014900005.1_ASM1490000v1	NZ_CP041828.1	lcl|NZ_CP041828.1_prot_WP_003402419.1_517	Chromosome	none	592496	593530	fig|83331.22.peg.556|MT0516|VBIMycTub22151_0556| Exopolyphosphatase (EC 3.6.1.11) [Mycobacterium tuberculosis CDC1551 | 83331.22]
Mycobacterium_tuberculosis	002029	GCF_014900055.1_ASM1490005v1	NZ_CP041829.1	lcl|NZ_CP041829.1_prot_WP_003402419.1_517	Chromosome	none	590833	591867	fig|83331.22.peg.556|MT0516|VBIMycTub22151_0556| Exopolyphosphatase (EC 3.6.1.11) [Mycobacterium tuberculosis CDC1551 | 83331.22]
Mycobacterium_tuberculosis	002029	GCF_014900075.1_ASM1490007v1	NZ_CP041830.1	lcl|NZ_CP041830.1_prot_WP_003402419.1_510	Chromosome	none	584612	585646	fig|83331.22.peg.556|MT0516|VBIMycTub22151_0556| Exopolyphosphatase (EC 3.6.1.11) [Mycobacterium tuberculosis CDC1551 | 83331.22]
Mycobacterium_tuberculosis	002029	GCF_014900095.1_ASM1490009v1	NZ_CP041831.1	lcl|NZ_CP041831.1_prot_WP_003402419.1_515	Chromosome	none	590581	591615	fig|83331.22.peg.556|MT0516|VBIMycTub22151_0556| Exopolyphosphatase (EC 3.6.1.11) [Mycobacterium tuberculosis CDC1551 | 83331.22]
Mycobacterium_tuberculosis	002029	GCF_014900115.1_ASM1490011v1	NZ_CP041832.1	lcl|NZ_CP041832.1_prot_WP_003402419.1_508	Chromosome	none	581043	582077	fig|83331.22.peg.556|MT0516|VBIMycTub22151_0556| Exopolyphosphatase (EC 3.6.1.11) [Mycobacterium tuberculosis CDC1551 | 83331.22]
Mycobacterium_tuberculosis	002029	GCF_014900135.1_ASM1490013v1	NZ_CP041833.1	lcl|NZ_CP041833.1_prot_WP_003402419.1_517	Chromosome	none	589694	590728	fig|83331.22.peg.556|MT0516|VBIMycTub22151_0556| Exopolyphosphatase (EC 3.6.1.11) [Mycobacterium tuberculosis CDC1551 | 83331.22]
Mycobacterium_tuberculosis	002029	GCF_014900155.1_ASM1490015v1	NZ_CP041834.1	lcl|NZ_CP041834.1_prot_WP_003402419.1_517	Chromosome	none	590731	591765	fig|83331.22.peg.556|MT0516|VBIMycTub22151_0556| Exopolyphosphatase (EC 3.6.1.11) [Mycobacterium tuberculosis CDC1551 | 83331.22]
Mycobacterium_tuberculosis	002029	GCF_014900175.1_ASM1490017v1	NZ_CP041835.1	lcl|NZ_CP041835.1_prot_WP_003402419.1_512	Chromosome	none	584682	585716	fig|83331.22.peg.556|MT0516|VBIMycTub22151_0556| Exopolyphosphatase (EC 3.6.1.11) [Mycobacterium tuberculosis CDC1551 | 83331.22]
Mycobacterium_tuberculosis	002029	GCF_014900195.1_ASM1490019v1	NZ_CP041836.1	lcl|NZ_CP041836.1_prot_WP_003402419.1_511	Chromosome	none	584568	585602	fig|83331.22.peg.556|MT0516|VBIMycTub22151_0556| Exopolyphosphatase (EC 3.6.1.11) [Mycobacterium tuberculosis CDC1551 | 83331.22]
Mycobacterium_tuberculosis	002029	GCF_014900215.1_ASM1490021v1	NZ_CP041837.1	lcl|NZ_CP041837.1_prot_WP_003402419.1_517	Chromosome	none	589693	590727	fig|83331.22.peg.556|MT0516|VBIMycTub22151_0556| Exopolyphosphatase (EC 3.6.1.11) [Mycobacterium tuberculosis CDC1551 | 83331.22]
Mycobacterium_tuberculosis	002029	GCF_014900235.1_ASM1490023v1	NZ_CP041838.1	lcl|NZ_CP041838.1_prot_WP_003402419.1_517	Chromosome	none	589691	590725	fig|83331.22.peg.556|MT0516|VBIMycTub22151_0556| Exopolyphosphatase (EC 3.6.1.11) [Mycobacterium tuberculosis CDC1551 | 83331.22]
Mycobacterium_tuberculosis	002029	GCF_014900255.1_ASM1490025v1	NZ_CP041839.1	lcl|NZ_CP041839.1_prot_WP_003402419.1_516	Chromosome	none	589694	590728	fig|83331.22.peg.556|MT0516|VBIMycTub22151_0556| Exopolyphosphatase (EC 3.6.1.11) [Mycobacterium tuberculosis CDC1551 | 83331.22]
Mycobacterium_tuberculosis	002029	GCF_014900275.1_ASM1490027v1	NZ_CP041840.1	lcl|NZ_CP041840.1_prot_WP_003402419.1_516	Chromosome	none	589692	590726	fig|83331.22.peg.556|MT0516|VBIMycTub22151_0556| Exopolyphosphatase (EC 3.6.1.11) [Mycobacterium tuberculosis CDC1551 | 83331.22]
Mycobacterium_tuberculosis	002029	GCF_014900295.1_ASM1490029v1	NZ_CP041841.1	lcl|NZ_CP041841.1_prot_WP_003402419.1_517	Chromosome	none	589696	590730	fig|83331.22.peg.556|MT0516|VBIMycTub22151_0556| Exopolyphosphatase (EC 3.6.1.11) [Mycobacterium tuberculosis CDC1551 | 83331.22]
Mycobacterium_tuberculosis	002029	GCF_014900315.1_ASM1490031v1	NZ_CP041842.1	lcl|NZ_CP041842.1_prot_WP_003402419.1_511	Chromosome	none	584657	585691	fig|83331.22.peg.556|MT0516|VBIMycTub22151_0556| Exopolyphosphatase (EC 3.6.1.11) [Mycobacterium tuberculosis CDC1551 | 83331.22]
Mycobacterium_tuberculosis	002029	GCF_014900335.1_ASM1490033v1	NZ_CP041843.1	lcl|NZ_CP041843.1_prot_WP_003402419.1_514	Chromosome	none	586213	587247	fig|83331.22.peg.556|MT0516|VBIMycTub22151_0556| Exopolyphosphatase (EC 3.6.1.11) [Mycobacterium tuberculosis CDC1551 | 83331.22]
Mycobacterium_tuberculosis	002029	GCF_014900355.1_ASM1490035v1	NZ_CP041844.1	lcl|NZ_CP041844.1_prot_WP_003402419.1_516	Chromosome	none	590652	591686	fig|83331.22.peg.556|MT0516|VBIMycTub22151_0556| Exopolyphosphatase (EC 3.6.1.11) [Mycobacterium tuberculosis CDC1551 | 83331.22]
Mycobacterium_tuberculosis	002029	GCF_014900375.1_ASM1490037v1	NZ_CP041845.1	lcl|NZ_CP041845.1_prot_WP_003402419.1_515	Chromosome	none	589212	590246	fig|83331.22.peg.556|MT0516|VBIMycTub22151_0556| Exopolyphosphatase (EC 3.6.1.11) [Mycobacterium tuberculosis CDC1551 | 83331.22]
Mycobacterium_tuberculosis	002029	GCF_014900395.1_ASM1490039v1	NZ_CP041846.1	lcl|NZ_CP041846.1_prot_WP_003402419.1_510	Chromosome	none	584612	585646	fig|83331.22.peg.556|MT0516|VBIMycTub22151_0556| Exopolyphosphatase (EC 3.6.1.11) [Mycobacterium tuberculosis CDC1551 | 83331.22]
Mycobacterium_tuberculosis	002029	GCF_014900415.1_ASM1490041v1	NZ_CP041847.1	lcl|NZ_CP041847.1_prot_WP_003402419.1_511	Chromosome	none	583913	584947	fig|83331.22.peg.556|MT0516|VBIMycTub22151_0556| Exopolyphosphatase (EC 3.6.1.11) [Mycobacterium tuberculosis CDC1551 | 83331.22]
Mycobacterium_tuberculosis	002029	GCF_014900435.1_ASM1490043v1	NZ_CP041848.1	lcl|NZ_CP041848.1_prot_WP_003402419.1_511	Chromosome	none	584565	585599	fig|83331.22.peg.556|MT0516|VBIMycTub22151_0556| Exopolyphosphatase (EC 3.6.1.11) [Mycobacterium tuberculosis CDC1551 | 83331.22]
Mycobacterium_tuberculosis	002029	GCF_014900455.1_ASM1490045v1	NZ_CP041849.1	lcl|NZ_CP041849.1_prot_WP_003402419.1_512	Chromosome	none	586849	587883	fig|83331.22.peg.556|MT0516|VBIMycTub22151_0556| Exopolyphosphatase (EC 3.6.1.11) [Mycobacterium tuberculosis CDC1551 | 83331.22]
Mycobacterium_tuberculosis	002029	GCF_014900475.1_ASM1490047v1	NZ_CP041850.1	lcl|NZ_CP041850.1_prot_WP_003402419.1_511	Chromosome	none	584565	585599	fig|83331.22.peg.556|MT0516|VBIMycTub22151_0556| Exopolyphosphatase (EC 3.6.1.11) [Mycobacterium tuberculosis CDC1551 | 83331.22]
Mycobacterium_tuberculosis	002029	GCF_014900495.1_ASM1490049v1	NZ_CP041851.1	lcl|NZ_CP041851.1_prot_WP_003402419.1_511	Chromosome	none	584641	585675	fig|83331.22.peg.556|MT0516|VBIMycTub22151_0556| Exopolyphosphatase (EC 3.6.1.11) [Mycobacterium tuberculosis CDC1551 | 83331.22]
Mycobacterium_tuberculosis	002029	GCF_014900515.1_ASM1490051v1	NZ_CP041852.1	lcl|NZ_CP041852.1_prot_WP_003402419.1_511	Chromosome	none	584639	585673	fig|83331.22.peg.556|MT0516|VBIMycTub22151_0556| Exopolyphosphatase (EC 3.6.1.11) [Mycobacterium tuberculosis CDC1551 | 83331.22]
Mycobacterium_tuberculosis	002029	GCF_014900555.1_ASM1490055v1	NZ_CP041853.1	lcl|NZ_CP041853.1_prot_WP_031651114.1_518	Chromosome	none	592240	593274	fig|83331.22.peg.556|MT0516|VBIMycTub22151_0556| Exopolyphosphatase (EC 3.6.1.11) [Mycobacterium tuberculosis CDC1551 | 83331.22]
Mycobacterium_tuberculosis	002029	GCF_014900595.1_ASM1490059v1	NZ_CP041854.1	lcl|NZ_CP041854.1_prot_WP_003402419.1_511	Chromosome	none	585262	586296	fig|83331.22.peg.556|MT0516|VBIMycTub22151_0556| Exopolyphosphatase (EC 3.6.1.11) [Mycobacterium tuberculosis CDC1551 | 83331.22]
Mycobacterium_tuberculosis	002029	GCF_014900615.1_ASM1490061v1	NZ_CP041855.1	lcl|NZ_CP041855.1_prot_WP_003402419.1_510	Chromosome	none	583912	584946	fig|83331.22.peg.556|MT0516|VBIMycTub22151_0556| Exopolyphosphatase (EC 3.6.1.11) [Mycobacterium tuberculosis CDC1551 | 83331.22]
Mycobacterium_tuberculosis	002029	GCF_014900635.1_ASM1490063v1	NZ_CP041856.1	lcl|NZ_CP041856.1_prot_WP_003402419.1_511	Chromosome	none	584619	585653	fig|83331.22.peg.556|MT0516|VBIMycTub22151_0556| Exopolyphosphatase (EC 3.6.1.11) [Mycobacterium tuberculosis CDC1551 | 83331.22]
Mycobacterium_tuberculosis	002029	GCF_014900655.1_ASM1490065v1	NZ_CP041857.1	lcl|NZ_CP041857.1_prot_WP_003402419.1_511	Chromosome	none	584618	585652	fig|83331.22.peg.556|MT0516|VBIMycTub22151_0556| Exopolyphosphatase (EC 3.6.1.11) [Mycobacterium tuberculosis CDC1551 | 83331.22]
Mycobacterium_tuberculosis	002029	GCF_014900675.1_ASM1490067v1	NZ_CP041858.1	lcl|NZ_CP041858.1_prot_WP_003402419.1_511	Chromosome	none	584614	585648	fig|83331.22.peg.556|MT0516|VBIMycTub22151_0556| Exopolyphosphatase (EC 3.6.1.11) [Mycobacterium tuberculosis CDC1551 | 83331.22]
Mycobacterium_tuberculosis	002029	GCF_014900695.1_ASM1490069v1	NZ_CP041859.1	lcl|NZ_CP041859.1_prot_WP_003402419.1_514	Chromosome	none	589880	590914	fig|83331.22.peg.556|MT0516|VBIMycTub22151_0556| Exopolyphosphatase (EC 3.6.1.11) [Mycobacterium tuberculosis CDC1551 | 83331.22]
Mycobacterium_tuberculosis	002029	GCF_014900715.1_ASM1490071v1	NZ_CP041860.1	lcl|NZ_CP041860.1_prot_WP_003402419.1_510	Chromosome	none	584646	585680	fig|83331.22.peg.556|MT0516|VBIMycTub22151_0556| Exopolyphosphatase (EC 3.6.1.11) [Mycobacterium tuberculosis CDC1551 | 83331.22]
Mycobacterium_tuberculosis	002029	GCF_014900735.1_ASM1490073v1	NZ_CP041861.1	lcl|NZ_CP041861.1_prot_WP_003402419.1_512	Chromosome	none	583914	584948	fig|83331.22.peg.556|MT0516|VBIMycTub22151_0556| Exopolyphosphatase (EC 3.6.1.11) [Mycobacterium tuberculosis CDC1551 | 83331.22]
Mycobacterium_tuberculosis	002029	GCF_014900755.1_ASM1490075v1	NZ_CP041862.1	lcl|NZ_CP041862.1_prot_WP_003402419.1_517	Chromosome	none	590956	591990	fig|83331.22.peg.556|MT0516|VBIMycTub22151_0556| Exopolyphosphatase (EC 3.6.1.11) [Mycobacterium tuberculosis CDC1551 | 83331.22]
Mycobacterium_tuberculosis	002029	GCF_014900775.1_ASM1490077v1	NZ_CP041863.1	lcl|NZ_CP041863.1_prot_WP_003402419.1_512	Chromosome	none	584556	585590	fig|83331.22.peg.556|MT0516|VBIMycTub22151_0556| Exopolyphosphatase (EC 3.6.1.11) [Mycobacterium tuberculosis CDC1551 | 83331.22]
Mycobacterium_tuberculosis	002029	GCF_014900795.1_ASM1490079v1	NZ_CP041864.1	lcl|NZ_CP041864.1_prot_WP_003402419.1_513	Chromosome	none	583527	584561	fig|83331.22.peg.556|MT0516|VBIMycTub22151_0556| Exopolyphosphatase (EC 3.6.1.11) [Mycobacterium tuberculosis CDC1551 | 83331.22]
Mycobacterium_tuberculosis	002029	GCF_014900815.1_ASM1490081v1	NZ_CP041865.1	lcl|NZ_CP041865.1_prot_WP_003402419.1_511	Chromosome	none	586000	587034	fig|83331.22.peg.556|MT0516|VBIMycTub22151_0556| Exopolyphosphatase (EC 3.6.1.11) [Mycobacterium tuberculosis CDC1551 | 83331.22]
Mycobacterium_tuberculosis	002029	GCF_014900835.1_ASM1490083v1	NZ_CP041866.1	lcl|NZ_CP041866.1_prot_WP_003402419.1_516	Chromosome	none	589282	590316	fig|83331.22.peg.556|MT0516|VBIMycTub22151_0556| Exopolyphosphatase (EC 3.6.1.11) [Mycobacterium tuberculosis CDC1551 | 83331.22]
Mycobacterium_tuberculosis	002029	GCF_014900855.1_ASM1490085v1	NZ_CP041867.1	lcl|NZ_CP041867.1_prot_WP_003402419.1_511	Chromosome	none	583913	584947	fig|83331.22.peg.556|MT0516|VBIMycTub22151_0556| Exopolyphosphatase (EC 3.6.1.11) [Mycobacterium tuberculosis CDC1551 | 83331.22]
Mycobacterium_tuberculosis	002029	GCF_014900895.1_ASM1490089v1	NZ_CP041868.1	lcl|NZ_CP041868.1_prot_WP_003402419.1_528	Chromosome	none	598629	599663	fig|83331.22.peg.556|MT0516|VBIMycTub22151_0556| Exopolyphosphatase (EC 3.6.1.11) [Mycobacterium tuberculosis CDC1551 | 83331.22]
Mycobacterium_tuberculosis	002029	GCF_014900965.1_ASM1490096v1	NZ_CP041869.1	lcl|NZ_CP041869.1_prot_WP_003402419.1_511	Chromosome	none	584565	585599	fig|83331.22.peg.556|MT0516|VBIMycTub22151_0556| Exopolyphosphatase (EC 3.6.1.11) [Mycobacterium tuberculosis CDC1551 | 83331.22]
Mycobacterium_tuberculosis	002029	GCF_014901035.1_ASM1490103v1	NZ_CP041870.1	lcl|NZ_CP041870.1_prot_WP_003402419.1_512	Chromosome	none	586822	587856	fig|83331.22.peg.556|MT0516|VBIMycTub22151_0556| Exopolyphosphatase (EC 3.6.1.11) [Mycobacterium tuberculosis CDC1551 | 83331.22]
Mycobacterium_tuberculosis	002029	GCF_014901055.1_ASM1490105v1	NZ_CP041871.1	lcl|NZ_CP041871.1_prot_WP_003402419.1_515	Chromosome	none	588423	589457	fig|83331.22.peg.556|MT0516|VBIMycTub22151_0556| Exopolyphosphatase (EC 3.6.1.11) [Mycobacterium tuberculosis CDC1551 | 83331.22]
Mycobacterium_tuberculosis	002029	GCF_014901075.1_ASM1490107v1	NZ_CP041872.1	lcl|NZ_CP041872.1_prot_WP_003402419.1_512	Chromosome	none	583913	584947	fig|83331.22.peg.556|MT0516|VBIMycTub22151_0556| Exopolyphosphatase (EC 3.6.1.11) [Mycobacterium tuberculosis CDC1551 | 83331.22]
Mycobacterium_tuberculosis	002029	GCF_014901095.1_ASM1490109v1	NZ_CP041873.1	lcl|NZ_CP041873.1_prot_WP_003402419.1_517	Chromosome	none	592284	593318	fig|83331.22.peg.556|MT0516|VBIMycTub22151_0556| Exopolyphosphatase (EC 3.6.1.11) [Mycobacterium tuberculosis CDC1551 | 83331.22]
Mycobacterium_tuberculosis	002029	GCF_014901115.1_ASM1490111v1	NZ_CP041874.1	lcl|NZ_CP041874.1_prot_WP_003402419.1_512	Chromosome	none	583913	584947	fig|83331.22.peg.556|MT0516|VBIMycTub22151_0556| Exopolyphosphatase (EC 3.6.1.11) [Mycobacterium tuberculosis CDC1551 | 83331.22]
Mycobacterium_tuberculosis	002029	GCF_014901135.1_ASM1490113v1	NZ_CP041875.1	lcl|NZ_CP041875.1_prot_WP_003402419.1_517	Chromosome	none	591990	593024	fig|83331.22.peg.556|MT0516|VBIMycTub22151_0556| Exopolyphosphatase (EC 3.6.1.11) [Mycobacterium tuberculosis CDC1551 | 83331.22]
Mycobacterium_tuberculosis	002029	GCF_014901155.1_ASM1490115v1	NZ_CP041876.1	lcl|NZ_CP041876.1_prot_WP_003402419.1_512	Chromosome	none	586841	587875	fig|83331.22.peg.556|MT0516|VBIMycTub22151_0556| Exopolyphosphatase (EC 3.6.1.11) [Mycobacterium tuberculosis CDC1551 | 83331.22]
Mycobacterium_tuberculosis	002029	GCF_015482805.1_ASM1548280v1	NZ_CP064405.1	lcl|NZ_CP064405.1_prot_WP_003402419.1_514	Chromosome	none	587415	588449	fig|83331.22.peg.556|MT0516|VBIMycTub22151_0556| Exopolyphosphatase (EC 3.6.1.11) [Mycobacterium tuberculosis CDC1551 | 83331.22]
Mycobacterium_tuberculosis	002029	GCF_016917775.1_ASM1691777v1	NZ_CP070338.1	lcl|NZ_CP070338.1_prot_WP_003402419.1_512	Chromosome	none	584572	585606	fig|83331.22.peg.556|MT0516|VBIMycTub22151_0556| Exopolyphosphatase (EC 3.6.1.11) [Mycobacterium tuberculosis CDC1551 | 83331.22]
Mycobacterium_tuberculosis	002029	GCF_017164035.1_ASM1716403v1	NZ_CP071127.1	lcl|NZ_CP071127.1_prot_WP_206280870.1_513	Chromosome	none	586345	587379	fig|83331.22.peg.556|MT0516|VBIMycTub22151_0556| Exopolyphosphatase (EC 3.6.1.11) [Mycobacterium tuberculosis CDC1551 | 83331.22]
Mycobacterium_tuberculosis	002029	GCF_017164055.1_ASM1716405v1	NZ_CP071128.1	lcl|NZ_CP071128.1_prot_WP_206280870.1_513	Chromosome	none	586345	587379	fig|83331.22.peg.556|MT0516|VBIMycTub22151_0556| Exopolyphosphatase (EC 3.6.1.11) [Mycobacterium tuberculosis CDC1551 | 83331.22]
Mycobacterium_tuberculosis	002029	GCF_017901035.1_ASM1790103v1	NZ_CP072762.1	lcl|NZ_CP072762.1_prot_WP_003402419.1_513	Chromosome	none	586349	587383	fig|83331.22.peg.556|MT0516|VBIMycTub22151_0556| Exopolyphosphatase (EC 3.6.1.11) [Mycobacterium tuberculosis CDC1551 | 83331.22]
Mycobacterium_tuberculosis	002029	GCF_017901055.1_ASM1790105v1	NZ_CP072764.1	lcl|NZ_CP072764.1_prot_WP_003402419.1_514	Chromosome	none	586349	587383	fig|83331.22.peg.556|MT0516|VBIMycTub22151_0556| Exopolyphosphatase (EC 3.6.1.11) [Mycobacterium tuberculosis CDC1551 | 83331.22]
Mycobacterium_tuberculosis	002029	GCF_017901075.1_ASM1790107v1	NZ_CP072763.1	lcl|NZ_CP072763.1_prot_WP_003402419.1_514	Chromosome	none	586349	587383	fig|83331.22.peg.556|MT0516|VBIMycTub22151_0556| Exopolyphosphatase (EC 3.6.1.11) [Mycobacterium tuberculosis CDC1551 | 83331.22]
Mycobacterium_tuberculosis	002029	GCF_017901095.1_ASM1790109v1	NZ_CP072761.1	lcl|NZ_CP072761.1_prot_WP_003402419.1_514	Chromosome	none	586349	587383	fig|83331.22.peg.556|MT0516|VBIMycTub22151_0556| Exopolyphosphatase (EC 3.6.1.11) [Mycobacterium tuberculosis CDC1551 | 83331.22]
Mycobacterium_tuberculosis	002029	GCF_017901115.1_ASM1790111v1	NZ_CP072765.1	lcl|NZ_CP072765.1_prot_WP_003402419.1_513	Chromosome	none	586349	587383	fig|83331.22.peg.556|MT0516|VBIMycTub22151_0556| Exopolyphosphatase (EC 3.6.1.11) [Mycobacterium tuberculosis CDC1551 | 83331.22]
Mycobacterium_tuberculosis	002029	GCF_019670745.1_ASM1967074v1	NZ_AP024671.1	lcl|NZ_AP024671.1_prot_WP_003402419.1_510	Chromosome	none	583345	584379	fig|83331.22.peg.556|MT0516|VBIMycTub22151_0556| Exopolyphosphatase (EC 3.6.1.11) [Mycobacterium tuberculosis CDC1551 | 83331.22]
Mycobacterium_tuberculosis	002029	GCF_900520315.1_Mtb_DKC2.180803	NZ_LR027516.1	lcl|NZ_LR027516.1_prot_WP_003402419.1_529	Chromosome	none	598536	599570	fig|83331.22.peg.556|MT0516|VBIMycTub22151_0556| Exopolyphosphatase (EC 3.6.1.11) [Mycobacterium tuberculosis CDC1551 | 83331.22]
Mycobacterium_tuberculosis	002029	GCF_902459825.2_MB3601_COMBINED_annotated	NZ_LR699570.1	lcl|NZ_LR699570.1_prot_WP_003402419.1_514	Chromosome	none	586299	587333	fig|83331.22.peg.556|MT0516|VBIMycTub22151_0556| Exopolyphosphatase (EC 3.6.1.11) [Mycobacterium tuberculosis CDC1551 | 83331.22]
Mycobacterium_tuberculosis	002029	GCF_904810325.1_MmicOV254	NZ_LR882499.1	lcl|NZ_LR882499.1_prot_WP_003402419.1_513	Chromosome	none	587779	588813	fig|83331.22.peg.556|MT0516|VBIMycTub22151_0556| Exopolyphosphatase (EC 3.6.1.11) [Mycobacterium tuberculosis CDC1551 | 83331.22]
Mycobacterium_tuberculosis	002029	GCF_904810335.1_MmicATCC35782	NZ_LR882496.1	lcl|NZ_LR882496.1_prot_WP_003402419.1_513	Chromosome	none	587835	588869	fig|83331.22.peg.556|MT0516|VBIMycTub22151_0556| Exopolyphosphatase (EC 3.6.1.11) [Mycobacterium tuberculosis CDC1551 | 83331.22]
Mycobacterium_tuberculosis	002029	GCF_904810345.1_MmicMaus3	NZ_LR882498.1	lcl|NZ_LR882498.1_prot_WP_003402419.1_513	Chromosome	none	587736	588770	fig|83331.22.peg.556|MT0516|VBIMycTub22151_0556| Exopolyphosphatase (EC 3.6.1.11) [Mycobacterium tuberculosis CDC1551 | 83331.22]
Mycobacterium_tuberculosis	002029	GCF_904810355.1_MmicMaus4	NZ_LR882497.1	lcl|NZ_LR882497.1_prot_WP_003402419.1_514	Chromosome	none	587735	588769	fig|83331.22.peg.556|MT0516|VBIMycTub22151_0556| Exopolyphosphatase (EC 3.6.1.11) [Mycobacterium tuberculosis CDC1551 | 83331.22]
Mycobacterium_tuberculosis	002029	GCF_904810365.1_Mmic942272	NZ_LR882500.1	lcl|NZ_LR882500.1_prot_WP_003402419.1_513	Chromosome	none	587770	588804	fig|83331.22.peg.556|MT0516|VBIMycTub22151_0556| Exopolyphosphatase (EC 3.6.1.11) [Mycobacterium tuberculosis CDC1551 | 83331.22]
Mycobacterium_tuberculosis	002042	GCF_000008585.1_ASM858v1	NC_002755.2	lcl|NC_002755.2_prot_WP_003899995.1_3377	Chromosome	none	3645426	3647582	fig|83332.12.peg.3657|Rv3270|VBIMycTub87468_3657| Probable cation-transporting P-type ATPase C (EC 3.6.3.-) (Metal-transporting ATPase Mta72) [Mycobacterium tuberculosis H37Rv | 83332.12]
Mycobacterium_tuberculosis	002042	GCF_000009445.1_ASM944v1	NC_008769.1	lcl|NC_008769.1_prot_WP_003899995.1_3320	Chromosome	none	3602997	3605153	fig|83332.12.peg.3657|Rv3270|VBIMycTub87468_3657| Probable cation-transporting P-type ATPase C (EC 3.6.3.-) (Metal-transporting ATPase Mta72) [Mycobacterium tuberculosis H37Rv | 83332.12]
Mycobacterium_tuberculosis	002042	GCF_000010685.1_ASM1068v1	NC_012207.1	lcl|NC_012207.1_prot_WP_003899995.1_3309	Chromosome	none	3595648	3597804	fig|83332.12.peg.3657|Rv3270|VBIMycTub87468_3657| Probable cation-transporting P-type ATPase C (EC 3.6.3.-) (Metal-transporting ATPase Mta72) [Mycobacterium tuberculosis H37Rv | 83332.12]
Mycobacterium_tuberculosis	002042	GCF_000016145.1_ASM1614v1	NC_009525.1	lcl|NC_009525.1_prot_WP_003899995.1_3401	Chromosome	none	3661309	3663465	fig|83332.12.peg.3657|Rv3270|VBIMycTub87468_3657| Probable cation-transporting P-type ATPase C (EC 3.6.3.-) (Metal-transporting ATPase Mta72) [Mycobacterium tuberculosis H37Rv | 83332.12]
Mycobacterium_tuberculosis	002042	GCF_000016925.1_ASM1692v1	NC_009565.1	lcl|NC_009565.1_prot_WP_003899995.1_3394	Chromosome	none	3662304	3664460	fig|83332.12.peg.3657|Rv3270|VBIMycTub87468_3657| Probable cation-transporting P-type ATPase C (EC 3.6.3.-) (Metal-transporting ATPase Mta72) [Mycobacterium tuberculosis H37Rv | 83332.12]
Mycobacterium_tuberculosis	002042	GCF_000023625.1_ASM2362v1	NC_012943.1	lcl|NC_012943.1_prot_WP_003899995.1_3380	Chromosome	none	3648646	3650802	fig|83332.12.peg.3657|Rv3270|VBIMycTub87468_3657| Probable cation-transporting P-type ATPase C (EC 3.6.3.-) (Metal-transporting ATPase Mta72) [Mycobacterium tuberculosis H37Rv | 83332.12]
Mycobacterium_tuberculosis	002042	GCF_000153685.2_ASM15368v2	NC_022350.1	lcl|NC_022350.1_prot_WP_003900665.1_3364	Chromosome	none	3643365	3645521	fig|83332.12.peg.3657|Rv3270|VBIMycTub87468_3657| Probable cation-transporting P-type ATPase C (EC 3.6.3.-) (Metal-transporting ATPase Mta72) [Mycobacterium tuberculosis H37Rv | 83332.12]
Mycobacterium_tuberculosis	002042	GCF_000154585.2_ASM15458v2	NC_016768.1	lcl|NC_016768.1_prot_WP_003899995.1_3378	Chromosome	none	3645380	3647536	fig|83332.12.peg.3657|Rv3270|VBIMycTub87468_3657| Probable cation-transporting P-type ATPase C (EC 3.6.3.-) (Metal-transporting ATPase Mta72) [Mycobacterium tuberculosis H37Rv | 83332.12]
Mycobacterium_tuberculosis	002042	GCF_000154605.2_ASM15460v2	NC_018078.1	lcl|NC_018078.1_prot_WP_003899995.1_3380	Chromosome	none	3649759	3651915	fig|83332.12.peg.3657|Rv3270|VBIMycTub87468_3657| Probable cation-transporting P-type ATPase C (EC 3.6.3.-) (Metal-transporting ATPase Mta72) [Mycobacterium tuberculosis H37Rv | 83332.12]
Mycobacterium_tuberculosis	002042	GCF_000193185.2_ASM19318v2	NZ_CP012090.1	lcl|NZ_CP012090.1_prot_WP_003899995.1_690	Chromosome	none	764554	766710	fig|83332.12.peg.3657|Rv3270|VBIMycTub87468_3657| Probable cation-transporting P-type ATPase C (EC 3.6.3.-) (Metal-transporting ATPase Mta72) [Mycobacterium tuberculosis H37Rv | 83332.12]
Mycobacterium_tuberculosis	002042	GCF_000195835.3_ASM19583v2	NC_002945.4	lcl|NC_002945.4_prot_WP_003899995.1_3328	Chromosome	none	3609524	3611680	fig|83332.12.peg.3657|Rv3270|VBIMycTub87468_3657| Probable cation-transporting P-type ATPase C (EC 3.6.3.-) (Metal-transporting ATPase Mta72) [Mycobacterium tuberculosis H37Rv | 83332.12]
Mycobacterium_tuberculosis	002042	GCF_000195955.2_ASM19595v2	NC_000962.3	lcl|NC_000962.3_prot_NP_217787.1_3263	Chromosome	none	3650526	3652682	fig|83332.12.peg.3657|Rv3270|VBIMycTub87468_3657| Probable cation-transporting P-type ATPase C (EC 3.6.3.-) (Metal-transporting ATPase Mta72) [Mycobacterium tuberculosis H37Rv | 83332.12]
Mycobacterium_tuberculosis	002042	GCF_000224435.1_ASM22443v1	NC_017524.1	lcl|NC_017524.1_prot_WP_003899995.1_3382	Chromosome	none	3644967	3647123	fig|83332.12.peg.3657|Rv3270|VBIMycTub87468_3657| Probable cation-transporting P-type ATPase C (EC 3.6.3.-) (Metal-transporting ATPase Mta72) [Mycobacterium tuberculosis H37Rv | 83332.12]
Mycobacterium_tuberculosis	002042	GCF_000234725.1_ASM23472v1	NC_016804.1	lcl|NC_016804.1_prot_WP_003899995.1_3295	Chromosome	none	3582362	3584518	fig|83332.12.peg.3657|Rv3270|VBIMycTub87468_3657| Probable cation-transporting P-type ATPase C (EC 3.6.3.-) (Metal-transporting ATPase Mta72) [Mycobacterium tuberculosis H37Rv | 83332.12]
Mycobacterium_tuberculosis	002042	GCF_000253355.1_ASM25335v1	NC_015758.1	lcl|NC_015758.1_prot_WP_003899995.1_3348	Chromosome	none	3631051	3633207	fig|83332.12.peg.3657|Rv3270|VBIMycTub87468_3657| Probable cation-transporting P-type ATPase C (EC 3.6.3.-) (Metal-transporting ATPase Mta72) [Mycobacterium tuberculosis H37Rv | 83332.12]
Mycobacterium_tuberculosis	002042	GCF_000270365.1_ASM27036v1	NC_017522.1	lcl|NC_017522.1_prot_WP_003899995.1_3379	Chromosome	none	3638189	3640345	fig|83332.12.peg.3657|Rv3270|VBIMycTub87468_3657| Probable cation-transporting P-type ATPase C (EC 3.6.3.-) (Metal-transporting ATPase Mta72) [Mycobacterium tuberculosis H37Rv | 83332.12]
Mycobacterium_tuberculosis	002042	GCF_000277735.2_ASM27773v2	NC_018143.2	lcl|NC_018143.2_prot_WP_003899995.1_3387	Chromosome	none	3650523	3652679	fig|83332.12.peg.3657|Rv3270|VBIMycTub87468_3657| Probable cation-transporting P-type ATPase C (EC 3.6.3.-) (Metal-transporting ATPase Mta72) [Mycobacterium tuberculosis H37Rv | 83332.12]
Mycobacterium_tuberculosis	002042	GCF_000331445.1_ASM33144v1	NC_020089.1	lcl|NC_020089.1_prot_WP_003899995.1_3368	Chromosome	none	3646879	3649035	fig|83332.12.peg.3657|Rv3270|VBIMycTub87468_3657| Probable cation-transporting P-type ATPase C (EC 3.6.3.-) (Metal-transporting ATPase Mta72) [Mycobacterium tuberculosis H37Rv | 83332.12]
Mycobacterium_tuberculosis	002042	GCF_000338715.2_ASM33871v2	NC_020245.2	lcl|NC_020245.2_prot_WP_003899995.1_3284	Chromosome	none	3572292	3574448	fig|83332.12.peg.3657|Rv3270|VBIMycTub87468_3657| Probable cation-transporting P-type ATPase C (EC 3.6.3.-) (Metal-transporting ATPase Mta72) [Mycobacterium tuberculosis H37Rv | 83332.12]
Mycobacterium_tuberculosis	002042	GCF_000350205.1_ASM35020v1	NC_020559.1	lcl|NC_020559.1_prot_WP_003899995.1_3375	Chromosome	none	3635910	3638066	fig|83332.12.peg.3657|Rv3270|VBIMycTub87468_3657| Probable cation-transporting P-type ATPase C (EC 3.6.3.-) (Metal-transporting ATPase Mta72) [Mycobacterium tuberculosis H37Rv | 83332.12]
Mycobacterium_tuberculosis	002042	GCF_000400615.1_ASM40061v1	NC_021251.1	lcl|NC_021251.1_prot_WP_003899995.1_3374	Chromosome	none	3643311	3645467	fig|83332.12.peg.3657|Rv3270|VBIMycTub87468_3657| Probable cation-transporting P-type ATPase C (EC 3.6.3.-) (Metal-transporting ATPase Mta72) [Mycobacterium tuberculosis H37Rv | 83332.12]
Mycobacterium_tuberculosis	002042	GCF_000422125.1_ASM42212v1	NC_021740.1	lcl|NC_021740.1_prot_WP_003899995.1_3372	Chromosome	none	3634235	3636391	fig|83332.12.peg.3657|Rv3270|VBIMycTub87468_3657| Probable cation-transporting P-type ATPase C (EC 3.6.3.-) (Metal-transporting ATPase Mta72) [Mycobacterium tuberculosis H37Rv | 83332.12]
Mycobacterium_tuberculosis	002042	GCF_000572125.1_ASM57212v1	NZ_CP002871.1	lcl|NZ_CP002871.1_prot_WP_003899995.1_3377	Chromosome	none	3638957	3641113	fig|83332.12.peg.3657|Rv3270|VBIMycTub87468_3657| Probable cation-transporting P-type ATPase C (EC 3.6.3.-) (Metal-transporting ATPase Mta72) [Mycobacterium tuberculosis H37Rv | 83332.12]
Mycobacterium_tuberculosis	002042	GCF_000572155.1_ASM57215v1	NZ_CP002882.1	lcl|NZ_CP002882.1_prot_WP_003899995.1_3372	Chromosome	none	3632487	3634643	fig|83332.12.peg.3657|Rv3270|VBIMycTub87468_3657| Probable cation-transporting P-type ATPase C (EC 3.6.3.-) (Metal-transporting ATPase Mta72) [Mycobacterium tuberculosis H37Rv | 83332.12]
Mycobacterium_tuberculosis	002042	GCF_000572175.1_ASM57217v1	NZ_CP002883.1	lcl|NZ_CP002883.1_prot_WP_003899995.1_3374	Chromosome	none	3636854	3639010	fig|83332.12.peg.3657|Rv3270|VBIMycTub87468_3657| Probable cation-transporting P-type ATPase C (EC 3.6.3.-) (Metal-transporting ATPase Mta72) [Mycobacterium tuberculosis H37Rv | 83332.12]
Mycobacterium_tuberculosis	002042	GCF_000572195.1_ASM57219v1	NZ_CP002885.1	lcl|NZ_CP002885.1_prot_WP_003899995.1_3380	Chromosome	none	3643375	3645531	fig|83332.12.peg.3657|Rv3270|VBIMycTub87468_3657| Probable cation-transporting P-type ATPase C (EC 3.6.3.-) (Metal-transporting ATPase Mta72) [Mycobacterium tuberculosis H37Rv | 83332.12]
Mycobacterium_tuberculosis	002042	GCF_000698475.1_ASM69847v1	NZ_CP007803.1	lcl|NZ_CP007803.1_prot_WP_003899995.1_3367	Chromosome	none	3628200	3630356	fig|83332.12.peg.3657|Rv3270|VBIMycTub87468_3657| Probable cation-transporting P-type ATPase C (EC 3.6.3.-) (Metal-transporting ATPase Mta72) [Mycobacterium tuberculosis H37Rv | 83332.12]
Mycobacterium_tuberculosis	002042	GCF_000706665.1_ASM70666v1	NZ_CP007809.1	lcl|NZ_CP007809.1_prot_WP_003899995.1_3383	Chromosome	none	3638113	3640269	fig|83332.12.peg.3657|Rv3270|VBIMycTub87468_3657| Probable cation-transporting P-type ATPase C (EC 3.6.3.-) (Metal-transporting ATPase Mta72) [Mycobacterium tuberculosis H37Rv | 83332.12]
Mycobacterium_tuberculosis	002042	GCF_000738445.1_ASM73844v1	NZ_CP009100.1	lcl|NZ_CP009100.1_prot_WP_003899995.1_3385	Chromosome	none	3650524	3652680	fig|83332.12.peg.3657|Rv3270|VBIMycTub87468_3657| Probable cation-transporting P-type ATPase C (EC 3.6.3.-) (Metal-transporting ATPase Mta72) [Mycobacterium tuberculosis H37Rv | 83332.12]
Mycobacterium_tuberculosis	002042	GCF_000738475.1_ASM73847v1	NZ_CP009101.1	lcl|NZ_CP009101.1_prot_WP_003899995.1_3385	Chromosome	none	3650532	3652688	fig|83332.12.peg.3657|Rv3270|VBIMycTub87468_3657| Probable cation-transporting P-type ATPase C (EC 3.6.3.-) (Metal-transporting ATPase Mta72) [Mycobacterium tuberculosis H37Rv | 83332.12]
Mycobacterium_tuberculosis	002042	GCF_000756525.1_ASM75652v1	NZ_CP009426.1	lcl|NZ_CP009426.1_prot_WP_003899995.1_3367	Chromosome	none	3618125	3620281	fig|83332.12.peg.3657|Rv3270|VBIMycTub87468_3657| Probable cation-transporting P-type ATPase C (EC 3.6.3.-) (Metal-transporting ATPase Mta72) [Mycobacterium tuberculosis H37Rv | 83332.12]
Mycobacterium_tuberculosis	002042	GCF_000756545.1_ASM75654v1	NZ_CP009427.1	lcl|NZ_CP009427.1_prot_WP_003899995.1_3390	Chromosome	none	3654549	3656705	fig|83332.12.peg.3657|Rv3270|VBIMycTub87468_3657| Probable cation-transporting P-type ATPase C (EC 3.6.3.-) (Metal-transporting ATPase Mta72) [Mycobacterium tuberculosis H37Rv | 83332.12]
Mycobacterium_tuberculosis	002042	GCF_000786505.1_MT49-02	NZ_HG813240.1	lcl|NZ_HG813240.1_prot_WP_003899995.1_3372	Chromosome	none	3642271	3644427	fig|83332.12.peg.3657|Rv3270|VBIMycTub87468_3657| Probable cation-transporting P-type ATPase C (EC 3.6.3.-) (Metal-transporting ATPase Mta72) [Mycobacterium tuberculosis H37Rv | 83332.12]
Mycobacterium_tuberculosis	002042	GCF_000827085.1_ASM82708v1	NZ_CP007027.1	lcl|NZ_CP007027.1_prot_WP_003899995.1_3388	Chromosome	none	3649908	3652064	fig|83332.12.peg.3657|Rv3270|VBIMycTub87468_3657| Probable cation-transporting P-type ATPase C (EC 3.6.3.-) (Metal-transporting ATPase Mta72) [Mycobacterium tuberculosis H37Rv | 83332.12]
Mycobacterium_tuberculosis	002042	GCF_000828995.1_ASM82899v1	NZ_AP014573.1	lcl|NZ_AP014573.1_prot_WP_003899995.1_3396	Chromosome	none	3656874	3659030	fig|83332.12.peg.3657|Rv3270|VBIMycTub87468_3657| Probable cation-transporting P-type ATPase C (EC 3.6.3.-) (Metal-transporting ATPase Mta72) [Mycobacterium tuberculosis H37Rv | 83332.12]
Mycobacterium_tuberculosis	002042	GCF_000934325.3_ASM93432v3	NZ_CP015773.2	lcl|NZ_CP015773.2_prot_WP_003899995.1_3327	Chromosome	none	3609597	3611753	fig|83332.12.peg.3657|Rv3270|VBIMycTub87468_3657| Probable cation-transporting P-type ATPase C (EC 3.6.3.-) (Metal-transporting ATPase Mta72) [Mycobacterium tuberculosis H37Rv | 83332.12]
Mycobacterium_tuberculosis	002042	GCF_000967285.1_ASM96728v1	NZ_AM412059.1	lcl|NZ_AM412059.1_prot_WP_003899995.1_3308	Chromosome	none	3594444	3596600	fig|83332.12.peg.3657|Rv3270|VBIMycTub87468_3657| Probable cation-transporting P-type ATPase C (EC 3.6.3.-) (Metal-transporting ATPase Mta72) [Mycobacterium tuberculosis H37Rv | 83332.12]
Mycobacterium_tuberculosis	002042	GCF_001043255.1_ASM104325v1	NZ_CP008744.1	lcl|NZ_CP008744.1_prot_WP_003899995.1_3293	Chromosome	none	3582303	3584459	fig|83332.12.peg.3657|Rv3270|VBIMycTub87468_3657| Probable cation-transporting P-type ATPase C (EC 3.6.3.-) (Metal-transporting ATPase Mta72) [Mycobacterium tuberculosis H37Rv | 83332.12]
Mycobacterium_tuberculosis	002042	GCF_001078615.1_ASM107861v1	NZ_CP012095.1	lcl|NZ_CP012095.1_prot_WP_003899995.1_3330	Chromosome	none	3609993	3612149	fig|83332.12.peg.3657|Rv3270|VBIMycTub87468_3657| Probable cation-transporting P-type ATPase C (EC 3.6.3.-) (Metal-transporting ATPase Mta72) [Mycobacterium tuberculosis H37Rv | 83332.12]
Mycobacterium_tuberculosis	002042	GCF_001274555.1_ASM127455v1	NZ_CP009243.1	lcl|NZ_CP009243.1_prot_WP_003899995.1_3308	Chromosome	none	3595652	3597808	fig|83332.12.peg.3657|Rv3270|VBIMycTub87468_3657| Probable cation-transporting P-type ATPase C (EC 3.6.3.-) (Metal-transporting ATPase Mta72) [Mycobacterium tuberculosis H37Rv | 83332.12]
Mycobacterium_tuberculosis	002042	GCF_001275565.2_ASM127556v2	NZ_CP012506.2	lcl|NZ_CP012506.2_prot_WP_003899995.1_3374	Chromosome	none	3646319	3648475	fig|83332.12.peg.3657|Rv3270|VBIMycTub87468_3657| Probable cation-transporting P-type ATPase C (EC 3.6.3.-) (Metal-transporting ATPase Mta72) [Mycobacterium tuberculosis H37Rv | 83332.12]
Mycobacterium_tuberculosis	002042	GCF_001483905.1_ASM148390v1	NZ_CP013741.1	lcl|NZ_CP013741.1_prot_WP_003899995.1_3309	Chromosome	none	3596052	3598208	fig|83332.12.peg.3657|Rv3270|VBIMycTub87468_3657| Probable cation-transporting P-type ATPase C (EC 3.6.3.-) (Metal-transporting ATPase Mta72) [Mycobacterium tuberculosis H37Rv | 83332.12]
Mycobacterium_tuberculosis	002042	GCF_001544705.1_ASM154470v1	NZ_CP010330.1	lcl|NZ_CP010330.1_prot_WP_003899995.1_3403	Chromosome	none	3658337	3660493	fig|83332.12.peg.3657|Rv3270|VBIMycTub87468_3657| Probable cation-transporting P-type ATPase C (EC 3.6.3.-) (Metal-transporting ATPase Mta72) [Mycobacterium tuberculosis H37Rv | 83332.12]
Mycobacterium_tuberculosis	002042	GCF_001580385.1_ASM158038v1	NZ_CP014566.1	lcl|NZ_CP014566.1_prot_WP_003899995.1_3308	Chromosome	none	3595648	3597804	fig|83332.12.peg.3657|Rv3270|VBIMycTub87468_3657| Probable cation-transporting P-type ATPase C (EC 3.6.3.-) (Metal-transporting ATPase Mta72) [Mycobacterium tuberculosis H37Rv | 83332.12]
Mycobacterium_tuberculosis	002042	GCF_001597645.2_ASM159764v2	NZ_CP046529.1	lcl|NZ_CP046529.1_prot_WP_003899995.1_3391	Chromosome	none	3656099	3658255	fig|83332.12.peg.3657|Rv3270|VBIMycTub87468_3657| Probable cation-transporting P-type ATPase C (EC 3.6.3.-) (Metal-transporting ATPase Mta72) [Mycobacterium tuberculosis H37Rv | 83332.12]
Mycobacterium_tuberculosis	002042	GCF_001702435.1_ASM170243v1	NZ_CP016794.1	lcl|NZ_CP016794.1_prot_WP_003899995.1_3382	Chromosome	none	3646400	3648556	fig|83332.12.peg.3657|Rv3270|VBIMycTub87468_3657| Probable cation-transporting P-type ATPase C (EC 3.6.3.-) (Metal-transporting ATPase Mta72) [Mycobacterium tuberculosis H37Rv | 83332.12]
Mycobacterium_tuberculosis	002042	GCF_001708265.1_ASM170826v1	NZ_CP016888.1	lcl|NZ_CP016888.1_prot_WP_003899995.1_3380	Chromosome	none	3649532	3651688	fig|83332.12.peg.3657|Rv3270|VBIMycTub87468_3657| Probable cation-transporting P-type ATPase C (EC 3.6.3.-) (Metal-transporting ATPase Mta72) [Mycobacterium tuberculosis H37Rv | 83332.12]
Mycobacterium_tuberculosis	002042	GCF_001750865.1_ASM175086v1	NZ_CP011510.1	lcl|NZ_CP011510.1_prot_WP_003899995.1_3751	Chromosome	none	4104575	4106731	fig|83332.12.peg.3657|Rv3270|VBIMycTub87468_3657| Probable cation-transporting P-type ATPase C (EC 3.6.3.-) (Metal-transporting ATPase Mta72) [Mycobacterium tuberculosis H37Rv | 83332.12]
Mycobacterium_tuberculosis	002042	GCF_001855255.1_ASM185525v1	NZ_CP013475.1	lcl|NZ_CP013475.1_prot_WP_003899995.1_3373	Chromosome	none	3631854	3634010	fig|83332.12.peg.3657|Rv3270|VBIMycTub87468_3657| Probable cation-transporting P-type ATPase C (EC 3.6.3.-) (Metal-transporting ATPase Mta72) [Mycobacterium tuberculosis H37Rv | 83332.12]
Mycobacterium_tuberculosis	002042	GCF_001870145.1_ASM187014v1	NZ_CP017920.1	lcl|NZ_CP017920.1_prot_WP_003899995.1_3787	Chromosome	none	4138720	4140876	fig|83332.12.peg.3657|Rv3270|VBIMycTub87468_3657| Probable cation-transporting P-type ATPase C (EC 3.6.3.-) (Metal-transporting ATPase Mta72) [Mycobacterium tuberculosis H37Rv | 83332.12]
Mycobacterium_tuberculosis	002042	GCF_001895765.1_ASM189576v1	NZ_CP018303.1	lcl|NZ_CP018303.1_prot_WP_003899995.1_3370	Chromosome	none	3631800	3633956	fig|83332.12.peg.3657|Rv3270|VBIMycTub87468_3657| Probable cation-transporting P-type ATPase C (EC 3.6.3.-) (Metal-transporting ATPase Mta72) [Mycobacterium tuberculosis H37Rv | 83332.12]
Mycobacterium_tuberculosis	002042	GCF_001895785.1_ASM189578v1	NZ_CP018305.1	lcl|NZ_CP018305.1_prot_WP_003899995.1_3365	Chromosome	none	3633108	3635264	fig|83332.12.peg.3657|Rv3270|VBIMycTub87468_3657| Probable cation-transporting P-type ATPase C (EC 3.6.3.-) (Metal-transporting ATPase Mta72) [Mycobacterium tuberculosis H37Rv | 83332.12]
Mycobacterium_tuberculosis	002042	GCF_001895805.1_ASM189580v1	NZ_CP018302.1	lcl|NZ_CP018302.1_prot_WP_003899995.1_3368	Chromosome	none	3634217	3636373	fig|83332.12.peg.3657|Rv3270|VBIMycTub87468_3657| Probable cation-transporting P-type ATPase C (EC 3.6.3.-) (Metal-transporting ATPase Mta72) [Mycobacterium tuberculosis H37Rv | 83332.12]
Mycobacterium_tuberculosis	002042	GCF_001895825.1_ASM189582v1	NZ_CP018301.1	lcl|NZ_CP018301.1_prot_WP_003899995.1_3363	Chromosome	none	3628537	3630693	fig|83332.12.peg.3657|Rv3270|VBIMycTub87468_3657| Probable cation-transporting P-type ATPase C (EC 3.6.3.-) (Metal-transporting ATPase Mta72) [Mycobacterium tuberculosis H37Rv | 83332.12]
Mycobacterium_tuberculosis	002042	GCF_001895845.1_ASM189584v1	NZ_CP018300.1	lcl|NZ_CP018300.1_prot_WP_003899995.1_3371	Chromosome	none	3634494	3636650	fig|83332.12.peg.3657|Rv3270|VBIMycTub87468_3657| Probable cation-transporting P-type ATPase C (EC 3.6.3.-) (Metal-transporting ATPase Mta72) [Mycobacterium tuberculosis H37Rv | 83332.12]
Mycobacterium_tuberculosis	002042	GCF_001895865.1_ASM189586v1	NZ_CP018304.1	lcl|NZ_CP018304.1_prot_WP_003899995.1_3373	Chromosome	none	3636191	3638347	fig|83332.12.peg.3657|Rv3270|VBIMycTub87468_3657| Probable cation-transporting P-type ATPase C (EC 3.6.3.-) (Metal-transporting ATPase Mta72) [Mycobacterium tuberculosis H37Rv | 83332.12]
Mycobacterium_tuberculosis	002042	GCF_001922485.1_ASM192248v1	NZ_CP018778.1	lcl|NZ_CP018778.1_prot_WP_003899995.1_3387	Chromosome	none	3650515	3652671	fig|83332.12.peg.3657|Rv3270|VBIMycTub87468_3657| Probable cation-transporting P-type ATPase C (EC 3.6.3.-) (Metal-transporting ATPase Mta72) [Mycobacterium tuberculosis H37Rv | 83332.12]
Mycobacterium_tuberculosis	002042	GCF_001938725.1_ASM193872v1	NZ_CP016972.1	lcl|NZ_CP016972.1_prot_WP_003899995.1_3399	Chromosome	none	3662496	3664652	fig|83332.12.peg.3657|Rv3270|VBIMycTub87468_3657| Probable cation-transporting P-type ATPase C (EC 3.6.3.-) (Metal-transporting ATPase Mta72) [Mycobacterium tuberculosis H37Rv | 83332.12]
Mycobacterium_tuberculosis	002042	GCF_002072775.2_ASM207277v2	NZ_CP020381.2	lcl|NZ_CP020381.2_prot_WP_003899995.1_3399	Chromosome	none	3662907	3665063	fig|83332.12.peg.3657|Rv3270|VBIMycTub87468_3657| Probable cation-transporting P-type ATPase C (EC 3.6.3.-) (Metal-transporting ATPase Mta72) [Mycobacterium tuberculosis H37Rv | 83332.12]
Mycobacterium_tuberculosis	002042	GCF_002116755.1_ASM211675v1	NZ_CP017593.1	lcl|NZ_CP017593.1_prot_WP_003899995.1_3396	Chromosome	none	3655727	3657883	fig|83332.12.peg.3657|Rv3270|VBIMycTub87468_3657| Probable cation-transporting P-type ATPase C (EC 3.6.3.-) (Metal-transporting ATPase Mta72) [Mycobacterium tuberculosis H37Rv | 83332.12]
Mycobacterium_tuberculosis	002042	GCF_002116775.1_ASM211677v1	NZ_CP017594.1	lcl|NZ_CP017594.1_prot_WP_003899995.1_3402	Chromosome	none	3669561	3671717	fig|83332.12.peg.3657|Rv3270|VBIMycTub87468_3657| Probable cation-transporting P-type ATPase C (EC 3.6.3.-) (Metal-transporting ATPase Mta72) [Mycobacterium tuberculosis H37Rv | 83332.12]
Mycobacterium_tuberculosis	002042	GCF_002116795.1_ASM211679v1	NZ_CP017595.1	lcl|NZ_CP017595.1_prot_WP_003899995.1_3393	Chromosome	none	3659082	3661238	fig|83332.12.peg.3657|Rv3270|VBIMycTub87468_3657| Probable cation-transporting P-type ATPase C (EC 3.6.3.-) (Metal-transporting ATPase Mta72) [Mycobacterium tuberculosis H37Rv | 83332.12]
Mycobacterium_tuberculosis	002042	GCF_002116835.1_ASM211683v1	NZ_CP017597.1	lcl|NZ_CP017597.1_prot_WP_003899995.1_3408	Chromosome	none	3673359	3675515	fig|83332.12.peg.3657|Rv3270|VBIMycTub87468_3657| Probable cation-transporting P-type ATPase C (EC 3.6.3.-) (Metal-transporting ATPase Mta72) [Mycobacterium tuberculosis H37Rv | 83332.12]
Mycobacterium_tuberculosis	002042	GCF_002116855.1_ASM211685v1	NZ_CP017598.1	lcl|NZ_CP017598.1_prot_WP_003899995.1_3380	Chromosome	none	3646091	3648247	fig|83332.12.peg.3657|Rv3270|VBIMycTub87468_3657| Probable cation-transporting P-type ATPase C (EC 3.6.3.-) (Metal-transporting ATPase Mta72) [Mycobacterium tuberculosis H37Rv | 83332.12]
Mycobacterium_tuberculosis	002042	GCF_002208235.1_ASM220823v1	NZ_CP022014.1	lcl|NZ_CP022014.1_prot_WP_003899995.1_3388	Chromosome	none	3653505	3655661	fig|83332.12.peg.3657|Rv3270|VBIMycTub87468_3657| Probable cation-transporting P-type ATPase C (EC 3.6.3.-) (Metal-transporting ATPase Mta72) [Mycobacterium tuberculosis H37Rv | 83332.12]
Mycobacterium_tuberculosis	002042	GCF_002356015.1_ASM235601v1	NZ_AP017901.1	lcl|NZ_AP017901.1_prot_WP_003899995.1_3369	Chromosome	none	3636013	3638169	fig|83332.12.peg.3657|Rv3270|VBIMycTub87468_3657| Probable cation-transporting P-type ATPase C (EC 3.6.3.-) (Metal-transporting ATPase Mta72) [Mycobacterium tuberculosis H37Rv | 83332.12]
Mycobacterium_tuberculosis	002042	GCF_002356255.1_ASM235625v1	NZ_AP018033.1	lcl|NZ_AP018033.1_prot_WP_003899995.1_3348	Chromosome	none	3636965	3639121	fig|83332.12.peg.3657|Rv3270|VBIMycTub87468_3657| Probable cation-transporting P-type ATPase C (EC 3.6.3.-) (Metal-transporting ATPase Mta72) [Mycobacterium tuberculosis H37Rv | 83332.12]
Mycobacterium_tuberculosis	002042	GCF_002357935.1_ASM235793v1	NZ_AP018034.1	lcl|NZ_AP018034.1_prot_WP_003899995.1_3373	Chromosome	none	3637226	3639382	fig|83332.12.peg.3657|Rv3270|VBIMycTub87468_3657| Probable cation-transporting P-type ATPase C (EC 3.6.3.-) (Metal-transporting ATPase Mta72) [Mycobacterium tuberculosis H37Rv | 83332.12]
Mycobacterium_tuberculosis	002042	GCF_002357955.1_ASM235795v1	NZ_AP018035.1	lcl|NZ_AP018035.1_prot_WP_003899995.1_3379	Chromosome	none	3648149	3650305	fig|83332.12.peg.3657|Rv3270|VBIMycTub87468_3657| Probable cation-transporting P-type ATPase C (EC 3.6.3.-) (Metal-transporting ATPase Mta72) [Mycobacterium tuberculosis H37Rv | 83332.12]
Mycobacterium_tuberculosis	002042	GCF_002357975.1_ASM235797v1	NZ_AP018036.1	lcl|NZ_AP018036.1_prot_WP_003899995.1_3374	Chromosome	none	3639705	3641861	fig|83332.12.peg.3657|Rv3270|VBIMycTub87468_3657| Probable cation-transporting P-type ATPase C (EC 3.6.3.-) (Metal-transporting ATPase Mta72) [Mycobacterium tuberculosis H37Rv | 83332.12]
Mycobacterium_tuberculosis	002042	GCF_002446875.1_ASM244687v1	NZ_CP023573.1	lcl|NZ_CP023573.1_prot_WP_003899995.1_3385	Chromosome	none	3650288	3652444	fig|83332.12.peg.3657|Rv3270|VBIMycTub87468_3657| Probable cation-transporting P-type ATPase C (EC 3.6.3.-) (Metal-transporting ATPase Mta72) [Mycobacterium tuberculosis H37Rv | 83332.12]
Mycobacterium_tuberculosis	002042	GCF_002446895.1_ASM244689v1	NZ_CP023574.1	lcl|NZ_CP023574.1_prot_WP_003899995.1_3387	Chromosome	none	3650323	3652479	fig|83332.12.peg.3657|Rv3270|VBIMycTub87468_3657| Probable cation-transporting P-type ATPase C (EC 3.6.3.-) (Metal-transporting ATPase Mta72) [Mycobacterium tuberculosis H37Rv | 83332.12]
Mycobacterium_tuberculosis	002042	GCF_002446915.1_ASM244691v1	NZ_CP023575.1	lcl|NZ_CP023575.1_prot_WP_003899995.1_3385	Chromosome	none	3650352	3652508	fig|83332.12.peg.3657|Rv3270|VBIMycTub87468_3657| Probable cation-transporting P-type ATPase C (EC 3.6.3.-) (Metal-transporting ATPase Mta72) [Mycobacterium tuberculosis H37Rv | 83332.12]
Mycobacterium_tuberculosis	002042	GCF_002446935.1_ASM244693v1	NZ_CP023576.1	lcl|NZ_CP023576.1_prot_WP_003899995.1_3385	Chromosome	none	3650237	3652393	fig|83332.12.peg.3657|Rv3270|VBIMycTub87468_3657| Probable cation-transporting P-type ATPase C (EC 3.6.3.-) (Metal-transporting ATPase Mta72) [Mycobacterium tuberculosis H37Rv | 83332.12]
Mycobacterium_tuberculosis	002042	GCF_002446955.1_ASM244695v1	NZ_CP023577.1	lcl|NZ_CP023577.1_prot_WP_003899995.1_3384	Chromosome	none	3650451	3652607	fig|83332.12.peg.3657|Rv3270|VBIMycTub87468_3657| Probable cation-transporting P-type ATPase C (EC 3.6.3.-) (Metal-transporting ATPase Mta72) [Mycobacterium tuberculosis H37Rv | 83332.12]
Mycobacterium_tuberculosis	002042	GCF_002446975.1_ASM244697v1	NZ_CP023578.1	lcl|NZ_CP023578.1_prot_WP_003899995.1_3387	Chromosome	none	3650211	3652367	fig|83332.12.peg.3657|Rv3270|VBIMycTub87468_3657| Probable cation-transporting P-type ATPase C (EC 3.6.3.-) (Metal-transporting ATPase Mta72) [Mycobacterium tuberculosis H37Rv | 83332.12]
Mycobacterium_tuberculosis	002042	GCF_002446995.1_ASM244699v1	NZ_CP023579.1	lcl|NZ_CP023579.1_prot_WP_003899995.1_3387	Chromosome	none	3650228	3652384	fig|83332.12.peg.3657|Rv3270|VBIMycTub87468_3657| Probable cation-transporting P-type ATPase C (EC 3.6.3.-) (Metal-transporting ATPase Mta72) [Mycobacterium tuberculosis H37Rv | 83332.12]
Mycobacterium_tuberculosis	002042	GCF_002447015.1_ASM244701v1	NZ_CP023580.1	lcl|NZ_CP023580.1_prot_WP_003899995.1_3386	Chromosome	none	3650454	3652610	fig|83332.12.peg.3657|Rv3270|VBIMycTub87468_3657| Probable cation-transporting P-type ATPase C (EC 3.6.3.-) (Metal-transporting ATPase Mta72) [Mycobacterium tuberculosis H37Rv | 83332.12]
Mycobacterium_tuberculosis	002042	GCF_002447035.1_ASM244703v1	NZ_CP023581.1	lcl|NZ_CP023581.1_prot_WP_003899995.1_3389	Chromosome	none	3650395	3652551	fig|83332.12.peg.3657|Rv3270|VBIMycTub87468_3657| Probable cation-transporting P-type ATPase C (EC 3.6.3.-) (Metal-transporting ATPase Mta72) [Mycobacterium tuberculosis H37Rv | 83332.12]
Mycobacterium_tuberculosis	002042	GCF_002447055.1_ASM244705v1	NZ_CP023582.1	lcl|NZ_CP023582.1_prot_WP_003899995.1_3385	Chromosome	none	3650357	3652513	fig|83332.12.peg.3657|Rv3270|VBIMycTub87468_3657| Probable cation-transporting P-type ATPase C (EC 3.6.3.-) (Metal-transporting ATPase Mta72) [Mycobacterium tuberculosis H37Rv | 83332.12]
Mycobacterium_tuberculosis	002042	GCF_002447075.1_ASM244707v1	NZ_CP023583.1	lcl|NZ_CP023583.1_prot_WP_003899995.1_3384	Chromosome	none	3650322	3652478	fig|83332.12.peg.3657|Rv3270|VBIMycTub87468_3657| Probable cation-transporting P-type ATPase C (EC 3.6.3.-) (Metal-transporting ATPase Mta72) [Mycobacterium tuberculosis H37Rv | 83332.12]
Mycobacterium_tuberculosis	002042	GCF_002447095.1_ASM244709v1	NZ_CP023584.1	lcl|NZ_CP023584.1_prot_WP_003899995.1_3389	Chromosome	none	3650288	3652444	fig|83332.12.peg.3657|Rv3270|VBIMycTub87468_3657| Probable cation-transporting P-type ATPase C (EC 3.6.3.-) (Metal-transporting ATPase Mta72) [Mycobacterium tuberculosis H37Rv | 83332.12]
Mycobacterium_tuberculosis	002042	GCF_002447115.1_ASM244711v1	NZ_CP023585.1	lcl|NZ_CP023585.1_prot_WP_003899995.1_3388	Chromosome	none	3650210	3652366	fig|83332.12.peg.3657|Rv3270|VBIMycTub87468_3657| Probable cation-transporting P-type ATPase C (EC 3.6.3.-) (Metal-transporting ATPase Mta72) [Mycobacterium tuberculosis H37Rv | 83332.12]
Mycobacterium_tuberculosis	002042	GCF_002447135.1_ASM244713v1	NZ_CP023586.1	lcl|NZ_CP023586.1_prot_WP_070891159.1_3384	Chromosome	none	3650193	3652349	fig|83332.12.peg.3657|Rv3270|VBIMycTub87468_3657| Probable cation-transporting P-type ATPase C (EC 3.6.3.-) (Metal-transporting ATPase Mta72) [Mycobacterium tuberculosis H37Rv | 83332.12]
Mycobacterium_tuberculosis	002042	GCF_002447155.1_ASM244715v1	NZ_CP023587.1	lcl|NZ_CP023587.1_prot_WP_003899995.1_3390	Chromosome	none	3650258	3652414	fig|83332.12.peg.3657|Rv3270|VBIMycTub87468_3657| Probable cation-transporting P-type ATPase C (EC 3.6.3.-) (Metal-transporting ATPase Mta72) [Mycobacterium tuberculosis H37Rv | 83332.12]
Mycobacterium_tuberculosis	002042	GCF_002447175.1_ASM244717v1	NZ_CP023588.1	lcl|NZ_CP023588.1_prot_WP_003899995.1_3387	Chromosome	none	3650185	3652341	fig|83332.12.peg.3657|Rv3270|VBIMycTub87468_3657| Probable cation-transporting P-type ATPase C (EC 3.6.3.-) (Metal-transporting ATPase Mta72) [Mycobacterium tuberculosis H37Rv | 83332.12]
Mycobacterium_tuberculosis	002042	GCF_002447195.1_ASM244719v1	NZ_CP023589.1	lcl|NZ_CP023589.1_prot_WP_003899995.1_3389	Chromosome	none	3650311	3652467	fig|83332.12.peg.3657|Rv3270|VBIMycTub87468_3657| Probable cation-transporting P-type ATPase C (EC 3.6.3.-) (Metal-transporting ATPase Mta72) [Mycobacterium tuberculosis H37Rv | 83332.12]
Mycobacterium_tuberculosis	002042	GCF_002447215.1_ASM244721v1	NZ_CP023590.1	lcl|NZ_CP023590.1_prot_WP_003899995.1_3388	Chromosome	none	3650334	3652490	fig|83332.12.peg.3657|Rv3270|VBIMycTub87468_3657| Probable cation-transporting P-type ATPase C (EC 3.6.3.-) (Metal-transporting ATPase Mta72) [Mycobacterium tuberculosis H37Rv | 83332.12]
Mycobacterium_tuberculosis	002042	GCF_002447235.1_ASM244723v1	NZ_CP023591.1	lcl|NZ_CP023591.1_prot_WP_003899995.1_3387	Chromosome	none	3650415	3652571	fig|83332.12.peg.3657|Rv3270|VBIMycTub87468_3657| Probable cation-transporting P-type ATPase C (EC 3.6.3.-) (Metal-transporting ATPase Mta72) [Mycobacterium tuberculosis H37Rv | 83332.12]
Mycobacterium_tuberculosis	002042	GCF_002447255.1_ASM244725v1	NZ_CP023592.1	lcl|NZ_CP023592.1_prot_WP_003899995.1_3386	Chromosome	none	3650337	3652493	fig|83332.12.peg.3657|Rv3270|VBIMycTub87468_3657| Probable cation-transporting P-type ATPase C (EC 3.6.3.-) (Metal-transporting ATPase Mta72) [Mycobacterium tuberculosis H37Rv | 83332.12]
Mycobacterium_tuberculosis	002042	GCF_002447275.1_ASM244727v1	NZ_CP023593.1	lcl|NZ_CP023593.1_prot_WP_003899995.1_3383	Chromosome	none	3650460	3652616	fig|83332.12.peg.3657|Rv3270|VBIMycTub87468_3657| Probable cation-transporting P-type ATPase C (EC 3.6.3.-) (Metal-transporting ATPase Mta72) [Mycobacterium tuberculosis H37Rv | 83332.12]
Mycobacterium_tuberculosis	002042	GCF_002447295.1_ASM244729v1	NZ_CP023594.1	lcl|NZ_CP023594.1_prot_WP_003899995.1_3390	Chromosome	none	3650422	3652578	fig|83332.12.peg.3657|Rv3270|VBIMycTub87468_3657| Probable cation-transporting P-type ATPase C (EC 3.6.3.-) (Metal-transporting ATPase Mta72) [Mycobacterium tuberculosis H37Rv | 83332.12]
Mycobacterium_tuberculosis	002042	GCF_002447315.1_ASM244731v1	NZ_CP023595.1	lcl|NZ_CP023595.1_prot_WP_070891159.1_3382	Chromosome	none	3650209	3652365	fig|83332.12.peg.3657|Rv3270|VBIMycTub87468_3657| Probable cation-transporting P-type ATPase C (EC 3.6.3.-) (Metal-transporting ATPase Mta72) [Mycobacterium tuberculosis H37Rv | 83332.12]
Mycobacterium_tuberculosis	002042	GCF_002447335.1_ASM244733v1	NZ_CP023596.1	lcl|NZ_CP023596.1_prot_WP_003899995.1_3385	Chromosome	none	3650431	3652587	fig|83332.12.peg.3657|Rv3270|VBIMycTub87468_3657| Probable cation-transporting P-type ATPase C (EC 3.6.3.-) (Metal-transporting ATPase Mta72) [Mycobacterium tuberculosis H37Rv | 83332.12]
Mycobacterium_tuberculosis	002042	GCF_002447355.1_ASM244735v1	NZ_CP023597.1	lcl|NZ_CP023597.1_prot_WP_003899995.1_3386	Chromosome	none	3650460	3652616	fig|83332.12.peg.3657|Rv3270|VBIMycTub87468_3657| Probable cation-transporting P-type ATPase C (EC 3.6.3.-) (Metal-transporting ATPase Mta72) [Mycobacterium tuberculosis H37Rv | 83332.12]
Mycobacterium_tuberculosis	002042	GCF_002447375.1_ASM244737v1	NZ_CP023598.1	lcl|NZ_CP023598.1_prot_WP_003899995.1_3385	Chromosome	none	3650461	3652617	fig|83332.12.peg.3657|Rv3270|VBIMycTub87468_3657| Probable cation-transporting P-type ATPase C (EC 3.6.3.-) (Metal-transporting ATPase Mta72) [Mycobacterium tuberculosis H37Rv | 83332.12]
Mycobacterium_tuberculosis	002042	GCF_002447395.1_ASM244739v1	NZ_CP023599.1	lcl|NZ_CP023599.1_prot_WP_003899995.1_3383	Chromosome	none	3650202	3652358	fig|83332.12.peg.3657|Rv3270|VBIMycTub87468_3657| Probable cation-transporting P-type ATPase C (EC 3.6.3.-) (Metal-transporting ATPase Mta72) [Mycobacterium tuberculosis H37Rv | 83332.12]
Mycobacterium_tuberculosis	002042	GCF_002447415.1_ASM244741v1	NZ_CP023600.1	lcl|NZ_CP023600.1_prot_WP_003899995.1_3386	Chromosome	none	3650416	3652572	fig|83332.12.peg.3657|Rv3270|VBIMycTub87468_3657| Probable cation-transporting P-type ATPase C (EC 3.6.3.-) (Metal-transporting ATPase Mta72) [Mycobacterium tuberculosis H37Rv | 83332.12]
Mycobacterium_tuberculosis	002042	GCF_002447435.1_ASM244743v1	NZ_CP023601.1	lcl|NZ_CP023601.1_prot_WP_003899995.1_3391	Chromosome	none	3650349	3652505	fig|83332.12.peg.3657|Rv3270|VBIMycTub87468_3657| Probable cation-transporting P-type ATPase C (EC 3.6.3.-) (Metal-transporting ATPase Mta72) [Mycobacterium tuberculosis H37Rv | 83332.12]
Mycobacterium_tuberculosis	002042	GCF_002447455.1_ASM244745v1	NZ_CP023602.1	lcl|NZ_CP023602.1_prot_WP_003899995.1_3384	Chromosome	none	3650424	3652580	fig|83332.12.peg.3657|Rv3270|VBIMycTub87468_3657| Probable cation-transporting P-type ATPase C (EC 3.6.3.-) (Metal-transporting ATPase Mta72) [Mycobacterium tuberculosis H37Rv | 83332.12]
Mycobacterium_tuberculosis	002042	GCF_002447475.1_ASM244747v1	NZ_CP023603.1	lcl|NZ_CP023603.1_prot_WP_003899995.1_3387	Chromosome	none	3650433	3652589	fig|83332.12.peg.3657|Rv3270|VBIMycTub87468_3657| Probable cation-transporting P-type ATPase C (EC 3.6.3.-) (Metal-transporting ATPase Mta72) [Mycobacterium tuberculosis H37Rv | 83332.12]
Mycobacterium_tuberculosis	002042	GCF_002447495.1_ASM244749v1	NZ_CP023604.1	lcl|NZ_CP023604.1_prot_WP_003899995.1_3387	Chromosome	none	3650244	3652400	fig|83332.12.peg.3657|Rv3270|VBIMycTub87468_3657| Probable cation-transporting P-type ATPase C (EC 3.6.3.-) (Metal-transporting ATPase Mta72) [Mycobacterium tuberculosis H37Rv | 83332.12]
Mycobacterium_tuberculosis	002042	GCF_002447515.1_ASM244751v1	NZ_CP023605.1	lcl|NZ_CP023605.1_prot_WP_003899995.1_3384	Chromosome	none	3650472	3652628	fig|83332.12.peg.3657|Rv3270|VBIMycTub87468_3657| Probable cation-transporting P-type ATPase C (EC 3.6.3.-) (Metal-transporting ATPase Mta72) [Mycobacterium tuberculosis H37Rv | 83332.12]
Mycobacterium_tuberculosis	002042	GCF_002447535.1_ASM244753v1	NZ_CP023606.1	lcl|NZ_CP023606.1_prot_WP_003899995.1_3389	Chromosome	none	3650359	3652515	fig|83332.12.peg.3657|Rv3270|VBIMycTub87468_3657| Probable cation-transporting P-type ATPase C (EC 3.6.3.-) (Metal-transporting ATPase Mta72) [Mycobacterium tuberculosis H37Rv | 83332.12]
Mycobacterium_tuberculosis	002042	GCF_002447555.1_ASM244755v1	NZ_CP023607.1	lcl|NZ_CP023607.1_prot_WP_003899995.1_3388	Chromosome	none	3650256	3652412	fig|83332.12.peg.3657|Rv3270|VBIMycTub87468_3657| Probable cation-transporting P-type ATPase C (EC 3.6.3.-) (Metal-transporting ATPase Mta72) [Mycobacterium tuberculosis H37Rv | 83332.12]
Mycobacterium_tuberculosis	002042	GCF_002447575.1_ASM244757v1	NZ_CP023608.1	lcl|NZ_CP023608.1_prot_WP_003899995.1_3386	Chromosome	none	3650423	3652579	fig|83332.12.peg.3657|Rv3270|VBIMycTub87468_3657| Probable cation-transporting P-type ATPase C (EC 3.6.3.-) (Metal-transporting ATPase Mta72) [Mycobacterium tuberculosis H37Rv | 83332.12]
Mycobacterium_tuberculosis	002042	GCF_002447595.1_ASM244759v1	NZ_CP023609.1	lcl|NZ_CP023609.1_prot_WP_003899995.1_3383	Chromosome	none	3650272	3652428	fig|83332.12.peg.3657|Rv3270|VBIMycTub87468_3657| Probable cation-transporting P-type ATPase C (EC 3.6.3.-) (Metal-transporting ATPase Mta72) [Mycobacterium tuberculosis H37Rv | 83332.12]
Mycobacterium_tuberculosis	002042	GCF_002447615.1_ASM244761v1	NZ_CP023610.1	lcl|NZ_CP023610.1_prot_WP_003899995.1_3382	Chromosome	none	3650385	3652541	fig|83332.12.peg.3657|Rv3270|VBIMycTub87468_3657| Probable cation-transporting P-type ATPase C (EC 3.6.3.-) (Metal-transporting ATPase Mta72) [Mycobacterium tuberculosis H37Rv | 83332.12]
Mycobacterium_tuberculosis	002042	GCF_002447635.1_ASM244763v1	NZ_CP023611.1	lcl|NZ_CP023611.1_prot_WP_003899995.1_3390	Chromosome	none	3650315	3652471	fig|83332.12.peg.3657|Rv3270|VBIMycTub87468_3657| Probable cation-transporting P-type ATPase C (EC 3.6.3.-) (Metal-transporting ATPase Mta72) [Mycobacterium tuberculosis H37Rv | 83332.12]
Mycobacterium_tuberculosis	002042	GCF_002447655.1_ASM244765v1	NZ_CP023612.1	lcl|NZ_CP023612.1_prot_WP_003899995.1_3388	Chromosome	none	3650371	3652527	fig|83332.12.peg.3657|Rv3270|VBIMycTub87468_3657| Probable cation-transporting P-type ATPase C (EC 3.6.3.-) (Metal-transporting ATPase Mta72) [Mycobacterium tuberculosis H37Rv | 83332.12]
Mycobacterium_tuberculosis	002042	GCF_002447675.1_ASM244767v1	NZ_CP023613.1	lcl|NZ_CP023613.1_prot_WP_003899995.1_3390	Chromosome	none	3650391	3652547	fig|83332.12.peg.3657|Rv3270|VBIMycTub87468_3657| Probable cation-transporting P-type ATPase C (EC 3.6.3.-) (Metal-transporting ATPase Mta72) [Mycobacterium tuberculosis H37Rv | 83332.12]
Mycobacterium_tuberculosis	002042	GCF_002447695.1_ASM244769v1	NZ_CP023614.1	lcl|NZ_CP023614.1_prot_WP_003899995.1_3389	Chromosome	none	3650377	3652533	fig|83332.12.peg.3657|Rv3270|VBIMycTub87468_3657| Probable cation-transporting P-type ATPase C (EC 3.6.3.-) (Metal-transporting ATPase Mta72) [Mycobacterium tuberculosis H37Rv | 83332.12]
Mycobacterium_tuberculosis	002042	GCF_002447715.1_ASM244771v1	NZ_CP023615.1	lcl|NZ_CP023615.1_prot_WP_003899995.1_3384	Chromosome	none	3650402	3652558	fig|83332.12.peg.3657|Rv3270|VBIMycTub87468_3657| Probable cation-transporting P-type ATPase C (EC 3.6.3.-) (Metal-transporting ATPase Mta72) [Mycobacterium tuberculosis H37Rv | 83332.12]
Mycobacterium_tuberculosis	002042	GCF_002447735.1_ASM244773v1	NZ_CP023616.1	lcl|NZ_CP023616.1_prot_WP_003899995.1_3386	Chromosome	none	3650494	3652650	fig|83332.12.peg.3657|Rv3270|VBIMycTub87468_3657| Probable cation-transporting P-type ATPase C (EC 3.6.3.-) (Metal-transporting ATPase Mta72) [Mycobacterium tuberculosis H37Rv | 83332.12]
Mycobacterium_tuberculosis	002042	GCF_002447755.1_ASM244775v1	NZ_CP023617.1	lcl|NZ_CP023617.1_prot_WP_003899995.1_3386	Chromosome	none	3650448	3652604	fig|83332.12.peg.3657|Rv3270|VBIMycTub87468_3657| Probable cation-transporting P-type ATPase C (EC 3.6.3.-) (Metal-transporting ATPase Mta72) [Mycobacterium tuberculosis H37Rv | 83332.12]
Mycobacterium_tuberculosis	002042	GCF_002447775.1_ASM244777v1	NZ_CP023618.1	lcl|NZ_CP023618.1_prot_WP_003899995.1_3386	Chromosome	none	3650454	3652610	fig|83332.12.peg.3657|Rv3270|VBIMycTub87468_3657| Probable cation-transporting P-type ATPase C (EC 3.6.3.-) (Metal-transporting ATPase Mta72) [Mycobacterium tuberculosis H37Rv | 83332.12]
Mycobacterium_tuberculosis	002042	GCF_002447795.1_ASM244779v1	NZ_CP023619.1	lcl|NZ_CP023619.1_prot_WP_096865721.1_3386	Chromosome	none	3650463	3652619	fig|83332.12.peg.3657|Rv3270|VBIMycTub87468_3657| Probable cation-transporting P-type ATPase C (EC 3.6.3.-) (Metal-transporting ATPase Mta72) [Mycobacterium tuberculosis H37Rv | 83332.12]
Mycobacterium_tuberculosis	002042	GCF_002447815.1_ASM244781v1	NZ_CP023620.1	lcl|NZ_CP023620.1_prot_WP_003899995.1_3388	Chromosome	none	3650302	3652458	fig|83332.12.peg.3657|Rv3270|VBIMycTub87468_3657| Probable cation-transporting P-type ATPase C (EC 3.6.3.-) (Metal-transporting ATPase Mta72) [Mycobacterium tuberculosis H37Rv | 83332.12]
Mycobacterium_tuberculosis	002042	GCF_002447835.1_ASM244783v1	NZ_CP023621.1	lcl|NZ_CP023621.1_prot_WP_003899995.1_3388	Chromosome	none	3650314	3652470	fig|83332.12.peg.3657|Rv3270|VBIMycTub87468_3657| Probable cation-transporting P-type ATPase C (EC 3.6.3.-) (Metal-transporting ATPase Mta72) [Mycobacterium tuberculosis H37Rv | 83332.12]
Mycobacterium_tuberculosis	002042	GCF_002447855.1_ASM244785v1	NZ_CP023622.1	lcl|NZ_CP023622.1_prot_WP_003899995.1_3387	Chromosome	none	3650309	3652465	fig|83332.12.peg.3657|Rv3270|VBIMycTub87468_3657| Probable cation-transporting P-type ATPase C (EC 3.6.3.-) (Metal-transporting ATPase Mta72) [Mycobacterium tuberculosis H37Rv | 83332.12]
Mycobacterium_tuberculosis	002042	GCF_002447875.1_ASM244787v1	NZ_CP023623.1	lcl|NZ_CP023623.1_prot_WP_003899995.1_3384	Chromosome	none	3650417	3652573	fig|83332.12.peg.3657|Rv3270|VBIMycTub87468_3657| Probable cation-transporting P-type ATPase C (EC 3.6.3.-) (Metal-transporting ATPase Mta72) [Mycobacterium tuberculosis H37Rv | 83332.12]
Mycobacterium_tuberculosis	002042	GCF_002447895.1_ASM244789v1	NZ_CP023624.1	lcl|NZ_CP023624.1_prot_WP_003899995.1_3385	Chromosome	none	3650332	3652488	fig|83332.12.peg.3657|Rv3270|VBIMycTub87468_3657| Probable cation-transporting P-type ATPase C (EC 3.6.3.-) (Metal-transporting ATPase Mta72) [Mycobacterium tuberculosis H37Rv | 83332.12]
Mycobacterium_tuberculosis	002042	GCF_002447915.1_ASM244791v1	NZ_CP023625.1	lcl|NZ_CP023625.1_prot_WP_003899995.1_3387	Chromosome	none	3650467	3652623	fig|83332.12.peg.3657|Rv3270|VBIMycTub87468_3657| Probable cation-transporting P-type ATPase C (EC 3.6.3.-) (Metal-transporting ATPase Mta72) [Mycobacterium tuberculosis H37Rv | 83332.12]
Mycobacterium_tuberculosis	002042	GCF_002447935.1_ASM244793v1	NZ_CP023626.1	lcl|NZ_CP023626.1_prot_WP_070891159.1_3384	Chromosome	none	3650236	3652392	fig|83332.12.peg.3657|Rv3270|VBIMycTub87468_3657| Probable cation-transporting P-type ATPase C (EC 3.6.3.-) (Metal-transporting ATPase Mta72) [Mycobacterium tuberculosis H37Rv | 83332.12]
Mycobacterium_tuberculosis	002042	GCF_002447955.1_ASM244795v1	NZ_CP023627.1	lcl|NZ_CP023627.1_prot_WP_003899995.1_3388	Chromosome	none	3650247	3652403	fig|83332.12.peg.3657|Rv3270|VBIMycTub87468_3657| Probable cation-transporting P-type ATPase C (EC 3.6.3.-) (Metal-transporting ATPase Mta72) [Mycobacterium tuberculosis H37Rv | 83332.12]
Mycobacterium_tuberculosis	002042	GCF_002447975.1_ASM244797v1	NZ_CP023628.1	lcl|NZ_CP023628.1_prot_WP_003899995.1_3387	Chromosome	none	3650475	3652631	fig|83332.12.peg.3657|Rv3270|VBIMycTub87468_3657| Probable cation-transporting P-type ATPase C (EC 3.6.3.-) (Metal-transporting ATPase Mta72) [Mycobacterium tuberculosis H37Rv | 83332.12]
Mycobacterium_tuberculosis	002042	GCF_002447995.1_ASM244799v1	NZ_CP023629.1	lcl|NZ_CP023629.1_prot_WP_003899995.1_3387	Chromosome	none	3650354	3652510	fig|83332.12.peg.3657|Rv3270|VBIMycTub87468_3657| Probable cation-transporting P-type ATPase C (EC 3.6.3.-) (Metal-transporting ATPase Mta72) [Mycobacterium tuberculosis H37Rv | 83332.12]
Mycobacterium_tuberculosis	002042	GCF_002448015.1_ASM244801v1	NZ_CP023630.1	lcl|NZ_CP023630.1_prot_WP_003899995.1_3386	Chromosome	none	3650428	3652584	fig|83332.12.peg.3657|Rv3270|VBIMycTub87468_3657| Probable cation-transporting P-type ATPase C (EC 3.6.3.-) (Metal-transporting ATPase Mta72) [Mycobacterium tuberculosis H37Rv | 83332.12]
Mycobacterium_tuberculosis	002042	GCF_002448035.1_ASM244803v1	NZ_CP023631.1	lcl|NZ_CP023631.1_prot_WP_003899995.1_3385	Chromosome	none	3650303	3652459	fig|83332.12.peg.3657|Rv3270|VBIMycTub87468_3657| Probable cation-transporting P-type ATPase C (EC 3.6.3.-) (Metal-transporting ATPase Mta72) [Mycobacterium tuberculosis H37Rv | 83332.12]
Mycobacterium_tuberculosis	002042	GCF_002448055.1_ASM244805v1	NZ_CP023632.1	lcl|NZ_CP023632.1_prot_WP_003899995.1_3385	Chromosome	none	3650345	3652501	fig|83332.12.peg.3657|Rv3270|VBIMycTub87468_3657| Probable cation-transporting P-type ATPase C (EC 3.6.3.-) (Metal-transporting ATPase Mta72) [Mycobacterium tuberculosis H37Rv | 83332.12]
Mycobacterium_tuberculosis	002042	GCF_002448075.1_ASM244807v1	NZ_CP023633.1	lcl|NZ_CP023633.1_prot_WP_003899995.1_3387	Chromosome	none	3650313	3652469	fig|83332.12.peg.3657|Rv3270|VBIMycTub87468_3657| Probable cation-transporting P-type ATPase C (EC 3.6.3.-) (Metal-transporting ATPase Mta72) [Mycobacterium tuberculosis H37Rv | 83332.12]
Mycobacterium_tuberculosis	002042	GCF_002448095.1_ASM244809v1	NZ_CP023634.1	lcl|NZ_CP023634.1_prot_WP_003899995.1_3386	Chromosome	none	3650367	3652523	fig|83332.12.peg.3657|Rv3270|VBIMycTub87468_3657| Probable cation-transporting P-type ATPase C (EC 3.6.3.-) (Metal-transporting ATPase Mta72) [Mycobacterium tuberculosis H37Rv | 83332.12]
Mycobacterium_tuberculosis	002042	GCF_002448115.1_ASM244811v1	NZ_CP023635.1	lcl|NZ_CP023635.1_prot_WP_003899995.1_3388	Chromosome	none	3650361	3652517	fig|83332.12.peg.3657|Rv3270|VBIMycTub87468_3657| Probable cation-transporting P-type ATPase C (EC 3.6.3.-) (Metal-transporting ATPase Mta72) [Mycobacterium tuberculosis H37Rv | 83332.12]
Mycobacterium_tuberculosis	002042	GCF_002448135.1_ASM244813v1	NZ_CP023636.1	lcl|NZ_CP023636.1_prot_WP_003899995.1_3385	Chromosome	none	3650480	3652636	fig|83332.12.peg.3657|Rv3270|VBIMycTub87468_3657| Probable cation-transporting P-type ATPase C (EC 3.6.3.-) (Metal-transporting ATPase Mta72) [Mycobacterium tuberculosis H37Rv | 83332.12]
Mycobacterium_tuberculosis	002042	GCF_002448155.1_ASM244815v1	NZ_CP023637.1	lcl|NZ_CP023637.1_prot_WP_003899995.1_3386	Chromosome	none	3650466	3652622	fig|83332.12.peg.3657|Rv3270|VBIMycTub87468_3657| Probable cation-transporting P-type ATPase C (EC 3.6.3.-) (Metal-transporting ATPase Mta72) [Mycobacterium tuberculosis H37Rv | 83332.12]
Mycobacterium_tuberculosis	002042	GCF_002448175.1_ASM244817v1	NZ_CP023638.1	lcl|NZ_CP023638.1_prot_WP_003899995.1_3387	Chromosome	none	3650298	3652454	fig|83332.12.peg.3657|Rv3270|VBIMycTub87468_3657| Probable cation-transporting P-type ATPase C (EC 3.6.3.-) (Metal-transporting ATPase Mta72) [Mycobacterium tuberculosis H37Rv | 83332.12]
Mycobacterium_tuberculosis	002042	GCF_002448195.1_ASM244819v1	NZ_CP023639.1	lcl|NZ_CP023639.1_prot_WP_003899995.1_3383	Chromosome	none	3650237	3652393	fig|83332.12.peg.3657|Rv3270|VBIMycTub87468_3657| Probable cation-transporting P-type ATPase C (EC 3.6.3.-) (Metal-transporting ATPase Mta72) [Mycobacterium tuberculosis H37Rv | 83332.12]
Mycobacterium_tuberculosis	002042	GCF_002448215.1_ASM244821v1	NZ_CP023640.1	lcl|NZ_CP023640.1_prot_WP_003899995.1_3385	Chromosome	none	3650459	3652615	fig|83332.12.peg.3657|Rv3270|VBIMycTub87468_3657| Probable cation-transporting P-type ATPase C (EC 3.6.3.-) (Metal-transporting ATPase Mta72) [Mycobacterium tuberculosis H37Rv | 83332.12]
Mycobacterium_tuberculosis	002042	GCF_002886145.1_ASM288614v1	NZ_CP025593.1	lcl|NZ_CP025593.1_prot_WP_003899995.1_3385	Chromosome	none	3650538	3652694	fig|83332.12.peg.3657|Rv3270|VBIMycTub87468_3657| Probable cation-transporting P-type ATPase C (EC 3.6.3.-) (Metal-transporting ATPase Mta72) [Mycobacterium tuberculosis H37Rv | 83332.12]
Mycobacterium_tuberculosis	002042	GCF_002886165.1_ASM288616v1	NZ_CP025594.1	lcl|NZ_CP025594.1_prot_WP_003899995.1_3385	Chromosome	none	3650464	3652620	fig|83332.12.peg.3657|Rv3270|VBIMycTub87468_3657| Probable cation-transporting P-type ATPase C (EC 3.6.3.-) (Metal-transporting ATPase Mta72) [Mycobacterium tuberculosis H37Rv | 83332.12]
Mycobacterium_tuberculosis	002042	GCF_002886195.1_ASM288619v1	NZ_CP025595.1	lcl|NZ_CP025595.1_prot_WP_003899995.1_3388	Chromosome	none	3650528	3652684	fig|83332.12.peg.3657|Rv3270|VBIMycTub87468_3657| Probable cation-transporting P-type ATPase C (EC 3.6.3.-) (Metal-transporting ATPase Mta72) [Mycobacterium tuberculosis H37Rv | 83332.12]
Mycobacterium_tuberculosis	002042	GCF_002886225.1_ASM288622v1	NZ_CP025600.1	lcl|NZ_CP025600.1_prot_WP_003899995.1_3388	Chromosome	none	3650521	3652677	fig|83332.12.peg.3657|Rv3270|VBIMycTub87468_3657| Probable cation-transporting P-type ATPase C (EC 3.6.3.-) (Metal-transporting ATPase Mta72) [Mycobacterium tuberculosis H37Rv | 83332.12]
Mycobacterium_tuberculosis	002042	GCF_002886335.1_ASM288633v1	NZ_CP025601.1	lcl|NZ_CP025601.1_prot_WP_003899995.1_3388	Chromosome	none	3650569	3652725	fig|83332.12.peg.3657|Rv3270|VBIMycTub87468_3657| Probable cation-transporting P-type ATPase C (EC 3.6.3.-) (Metal-transporting ATPase Mta72) [Mycobacterium tuberculosis H37Rv | 83332.12]
Mycobacterium_tuberculosis	002042	GCF_002886405.1_ASM288640v1	NZ_CP025604.1	lcl|NZ_CP025604.1_prot_WP_003899995.1_3387	Chromosome	none	3650415	3652571	fig|83332.12.peg.3657|Rv3270|VBIMycTub87468_3657| Probable cation-transporting P-type ATPase C (EC 3.6.3.-) (Metal-transporting ATPase Mta72) [Mycobacterium tuberculosis H37Rv | 83332.12]
Mycobacterium_tuberculosis	002042	GCF_002886505.1_ASM288650v1	NZ_CP025605.1	lcl|NZ_CP025605.1_prot_WP_003899995.1_3388	Chromosome	none	3650495	3652651	fig|83332.12.peg.3657|Rv3270|VBIMycTub87468_3657| Probable cation-transporting P-type ATPase C (EC 3.6.3.-) (Metal-transporting ATPase Mta72) [Mycobacterium tuberculosis H37Rv | 83332.12]
Mycobacterium_tuberculosis	002042	GCF_002886585.1_ASM288658v1	NZ_CP025608.1	lcl|NZ_CP025608.1_prot_WP_003899995.1_3387	Chromosome	none	3650527	3652683	fig|83332.12.peg.3657|Rv3270|VBIMycTub87468_3657| Probable cation-transporting P-type ATPase C (EC 3.6.3.-) (Metal-transporting ATPase Mta72) [Mycobacterium tuberculosis H37Rv | 83332.12]
Mycobacterium_tuberculosis	002042	GCF_002886685.1_ASM288668v1	NZ_CP025598.1	lcl|NZ_CP025598.1_prot_WP_003899995.1_3390	Chromosome	none	3650546	3652702	fig|83332.12.peg.3657|Rv3270|VBIMycTub87468_3657| Probable cation-transporting P-type ATPase C (EC 3.6.3.-) (Metal-transporting ATPase Mta72) [Mycobacterium tuberculosis H37Rv | 83332.12]
Mycobacterium_tuberculosis	002042	GCF_002886775.1_ASM288677v1	NZ_CP025603.1	lcl|NZ_CP025603.1_prot_WP_003899995.1_3388	Chromosome	none	3650520	3652676	fig|83332.12.peg.3657|Rv3270|VBIMycTub87468_3657| Probable cation-transporting P-type ATPase C (EC 3.6.3.-) (Metal-transporting ATPase Mta72) [Mycobacterium tuberculosis H37Rv | 83332.12]
Mycobacterium_tuberculosis	002042	GCF_002886865.1_ASM288686v1	NZ_CP025607.1	lcl|NZ_CP025607.1_prot_WP_003899995.1_3386	Chromosome	none	3650519	3652675	fig|83332.12.peg.3657|Rv3270|VBIMycTub87468_3657| Probable cation-transporting P-type ATPase C (EC 3.6.3.-) (Metal-transporting ATPase Mta72) [Mycobacterium tuberculosis H37Rv | 83332.12]
Mycobacterium_tuberculosis	002042	GCF_002886945.1_ASM288694v1	NZ_CP025596.1	lcl|NZ_CP025596.1_prot_WP_003899995.1_3388	Chromosome	none	3650424	3652580	fig|83332.12.peg.3657|Rv3270|VBIMycTub87468_3657| Probable cation-transporting P-type ATPase C (EC 3.6.3.-) (Metal-transporting ATPase Mta72) [Mycobacterium tuberculosis H37Rv | 83332.12]
Mycobacterium_tuberculosis	002042	GCF_002887065.1_ASM288706v1	NZ_CP025597.1	lcl|NZ_CP025597.1_prot_WP_003899995.1_3386	Chromosome	none	3650483	3652639	fig|83332.12.peg.3657|Rv3270|VBIMycTub87468_3657| Probable cation-transporting P-type ATPase C (EC 3.6.3.-) (Metal-transporting ATPase Mta72) [Mycobacterium tuberculosis H37Rv | 83332.12]
Mycobacterium_tuberculosis	002042	GCF_002887145.1_ASM288714v1	NZ_CP025599.1	lcl|NZ_CP025599.1_prot_WP_003899995.1_3387	Chromosome	none	3650483	3652639	fig|83332.12.peg.3657|Rv3270|VBIMycTub87468_3657| Probable cation-transporting P-type ATPase C (EC 3.6.3.-) (Metal-transporting ATPase Mta72) [Mycobacterium tuberculosis H37Rv | 83332.12]
Mycobacterium_tuberculosis	002042	GCF_002887255.1_ASM288725v1	NZ_CP025602.1	lcl|NZ_CP025602.1_prot_WP_003899995.1_3388	Chromosome	none	3650504	3652660	fig|83332.12.peg.3657|Rv3270|VBIMycTub87468_3657| Probable cation-transporting P-type ATPase C (EC 3.6.3.-) (Metal-transporting ATPase Mta72) [Mycobacterium tuberculosis H37Rv | 83332.12]
Mycobacterium_tuberculosis	002042	GCF_002887335.1_ASM288733v1	NZ_CP025606.1	lcl|NZ_CP025606.1_prot_WP_003899995.1_3392	Chromosome	none	3650508	3652664	fig|83332.12.peg.3657|Rv3270|VBIMycTub87468_3657| Probable cation-transporting P-type ATPase C (EC 3.6.3.-) (Metal-transporting ATPase Mta72) [Mycobacterium tuberculosis H37Rv | 83332.12]
Mycobacterium_tuberculosis	002042	GCF_002975475.1_ASM297547v1	NZ_CP027035.1	lcl|NZ_CP027035.1_prot_WP_003899995.1_3334	Chromosome	none	3615689	3617845	fig|83332.12.peg.3657|Rv3270|VBIMycTub87468_3657| Probable cation-transporting P-type ATPase C (EC 3.6.3.-) (Metal-transporting ATPase Mta72) [Mycobacterium tuberculosis H37Rv | 83332.12]
Mycobacterium_tuberculosis	002042	GCF_003006115.1_ASM300611v1	NZ_CP022578.1	lcl|NZ_CP022578.1_prot_WP_003899995.1_3958	Chromosome	none	4313365	4315521	fig|83332.12.peg.3657|Rv3270|VBIMycTub87468_3657| Probable cation-transporting P-type ATPase C (EC 3.6.3.-) (Metal-transporting ATPase Mta72) [Mycobacterium tuberculosis H37Rv | 83332.12]
Mycobacterium_tuberculosis	002042	GCF_003006135.1_ASM300613v1	NZ_CP022577.1	lcl|NZ_CP022577.1_prot_WP_003899995.1_40	Chromosome	none	44158	46314	fig|83332.12.peg.3657|Rv3270|VBIMycTub87468_3657| Probable cation-transporting P-type ATPase C (EC 3.6.3.-) (Metal-transporting ATPase Mta72) [Mycobacterium tuberculosis H37Rv | 83332.12]
Mycobacterium_tuberculosis	002042	GCF_003265005.1_ASM326500v1	NZ_CP030093.1	lcl|NZ_CP030093.1_prot_WP_003899995.1_689	Chromosome	none	764483	766639	fig|83332.12.peg.3657|Rv3270|VBIMycTub87468_3657| Probable cation-transporting P-type ATPase C (EC 3.6.3.-) (Metal-transporting ATPase Mta72) [Mycobacterium tuberculosis H37Rv | 83332.12]
Mycobacterium_tuberculosis	002042	GCF_003287125.1_ASM328712v1	NZ_CP019610.1	lcl|NZ_CP019610.1_prot_WP_003899995.1_3012	Chromosome	none	3311484	3313640	fig|83332.12.peg.3657|Rv3270|VBIMycTub87468_3657| Probable cation-transporting P-type ATPase C (EC 3.6.3.-) (Metal-transporting ATPase Mta72) [Mycobacterium tuberculosis H37Rv | 83332.12]
Mycobacterium_tuberculosis	002042	GCF_003287145.1_ASM328714v1	NZ_CP019611.1	lcl|NZ_CP019611.1_prot_WP_003899995.1_18	Chromosome	none	17174	19330	fig|83332.12.peg.3657|Rv3270|VBIMycTub87468_3657| Probable cation-transporting P-type ATPase C (EC 3.6.3.-) (Metal-transporting ATPase Mta72) [Mycobacterium tuberculosis H37Rv | 83332.12]
Mycobacterium_tuberculosis	002042	GCF_003287165.1_ASM328716v1	NZ_CP019612.1	lcl|NZ_CP019612.1_prot_WP_003899995.1_3260	Chromosome	none	3516750	3518906	fig|83332.12.peg.3657|Rv3270|VBIMycTub87468_3657| Probable cation-transporting P-type ATPase C (EC 3.6.3.-) (Metal-transporting ATPase Mta72) [Mycobacterium tuberculosis H37Rv | 83332.12]
Mycobacterium_tuberculosis	002042	GCF_003287185.1_ASM328718v1	NZ_CP019613.1	lcl|NZ_CP019613.1_prot_WP_003899995.1_1064	Chromosome	none	1123380	1125536	fig|83332.12.peg.3657|Rv3270|VBIMycTub87468_3657| Probable cation-transporting P-type ATPase C (EC 3.6.3.-) (Metal-transporting ATPase Mta72) [Mycobacterium tuberculosis H37Rv | 83332.12]
Mycobacterium_tuberculosis	002042	GCF_003293655.1_ASM329365v1	NZ_CP029065.1	lcl|NZ_CP029065.1_prot_WP_003899995.1_3366	Chromosome	none	3616361	3618517	fig|83332.12.peg.3657|Rv3270|VBIMycTub87468_3657| Probable cation-transporting P-type ATPase C (EC 3.6.3.-) (Metal-transporting ATPase Mta72) [Mycobacterium tuberculosis H37Rv | 83332.12]
Mycobacterium_tuberculosis	002042	GCF_005155785.1_ASM515578v1	NZ_CP039851.1	lcl|NZ_CP039851.1_prot_WP_003899995.1_3294	Chromosome	none	3582879	3585035	fig|83332.12.peg.3657|Rv3270|VBIMycTub87468_3657| Probable cation-transporting P-type ATPase C (EC 3.6.3.-) (Metal-transporting ATPase Mta72) [Mycobacterium tuberculosis H37Rv | 83332.12]
Mycobacterium_tuberculosis	002042	GCF_005156105.1_ASM515610v1	NZ_CP039850.1	lcl|NZ_CP039850.1_prot_WP_003899995.1_3296	Chromosome	none	3582814	3584970	fig|83332.12.peg.3657|Rv3270|VBIMycTub87468_3657| Probable cation-transporting P-type ATPase C (EC 3.6.3.-) (Metal-transporting ATPase Mta72) [Mycobacterium tuberculosis H37Rv | 83332.12]
Mycobacterium_tuberculosis	002042	GCF_007833935.1_ASM783393v1	NZ_CP041207.1	lcl|NZ_CP041207.1_prot_WP_003899995.1_3382	Chromosome	none	3656723	3658879	fig|83332.12.peg.3657|Rv3270|VBIMycTub87468_3657| Probable cation-transporting P-type ATPase C (EC 3.6.3.-) (Metal-transporting ATPase Mta72) [Mycobacterium tuberculosis H37Rv | 83332.12]
Mycobacterium_tuberculosis	002042	GCF_008761675.1_ASM876167v1	NZ_CP044345.1	lcl|NZ_CP044345.1_prot_WP_003899995.1_1860	Chromosome	none	1993487	1995643	fig|83332.12.peg.3657|Rv3270|VBIMycTub87468_3657| Probable cation-transporting P-type ATPase C (EC 3.6.3.-) (Metal-transporting ATPase Mta72) [Mycobacterium tuberculosis H37Rv | 83332.12]
Mycobacterium_tuberculosis	002042	GCF_009664875.1_ASM966487v1	NZ_CP045962.1	lcl|NZ_CP045962.1_prot_WP_003899995.1_3368	Chromosome	none	3648359	3650515	fig|83332.12.peg.3657|Rv3270|VBIMycTub87468_3657| Probable cation-transporting P-type ATPase C (EC 3.6.3.-) (Metal-transporting ATPase Mta72) [Mycobacterium tuberculosis H37Rv | 83332.12]
Mycobacterium_tuberculosis	002042	GCF_009730215.1_ASM973021v1	NZ_CP046308.1	lcl|NZ_CP046308.1_prot_WP_003899995.1_2159	Chromosome	none	2326580	2328736	fig|83332.12.peg.3657|Rv3270|VBIMycTub87468_3657| Probable cation-transporting P-type ATPase C (EC 3.6.3.-) (Metal-transporting ATPase Mta72) [Mycobacterium tuberculosis H37Rv | 83332.12]
Mycobacterium_tuberculosis	002042	GCF_009730235.1_ASM973023v1	NZ_CP046309.1	lcl|NZ_CP046309.1_prot_WP_003899995.1_1650	Chromosome	none	1743234	1745390	fig|83332.12.peg.3657|Rv3270|VBIMycTub87468_3657| Probable cation-transporting P-type ATPase C (EC 3.6.3.-) (Metal-transporting ATPase Mta72) [Mycobacterium tuberculosis H37Rv | 83332.12]
Mycobacterium_tuberculosis	002042	GCF_009762675.2_ASM976267v2	NZ_CP046728.2	lcl|NZ_CP046728.2_prot_WP_003899995.1_3382	Chromosome	none	3646429	3648585	fig|83332.12.peg.3657|Rv3270|VBIMycTub87468_3657| Probable cation-transporting P-type ATPase C (EC 3.6.3.-) (Metal-transporting ATPase Mta72) [Mycobacterium tuberculosis H37Rv | 83332.12]
Mycobacterium_tuberculosis	002042	GCF_012923765.1_ASM1292376v1	NZ_CP048071.1	lcl|NZ_CP048071.1_prot_WP_031704949.1_3374	Chromosome	none	3638519	3640675	fig|83332.12.peg.3657|Rv3270|VBIMycTub87468_3657| Probable cation-transporting P-type ATPase C (EC 3.6.3.-) (Metal-transporting ATPase Mta72) [Mycobacterium tuberculosis H37Rv | 83332.12]
Mycobacterium_tuberculosis	002042	GCF_013010385.1_ASM1301038v1	NZ_CP053092.1	lcl|NZ_CP053092.1_prot_WP_003899995.1_3373	Chromosome	none	3634895	3637051	fig|83332.12.peg.3657|Rv3270|VBIMycTub87468_3657| Probable cation-transporting P-type ATPase C (EC 3.6.3.-) (Metal-transporting ATPase Mta72) [Mycobacterium tuberculosis H37Rv | 83332.12]
Mycobacterium_tuberculosis	002042	GCF_013267635.1_ASM1326763v1	NZ_CP054013.1	lcl|NZ_CP054013.1_prot_WP_003899995.1_75	Chromosome	none	76923	79079	fig|83332.12.peg.3657|Rv3270|VBIMycTub87468_3657| Probable cation-transporting P-type ATPase C (EC 3.6.3.-) (Metal-transporting ATPase Mta72) [Mycobacterium tuberculosis H37Rv | 83332.12]
Mycobacterium_tuberculosis	002042	GCF_013267655.1_ASM1326765v1	NZ_CP054014.1	lcl|NZ_CP054014.1_prot_WP_003899995.1_3687	Chromosome	none	3995942	3998098	fig|83332.12.peg.3657|Rv3270|VBIMycTub87468_3657| Probable cation-transporting P-type ATPase C (EC 3.6.3.-) (Metal-transporting ATPase Mta72) [Mycobacterium tuberculosis H37Rv | 83332.12]
Mycobacterium_tuberculosis	002042	GCF_014884625.1_ASM1488462v1	NZ_CP043995.1	lcl|NZ_CP043995.1_prot_WP_003899995.1_3381	Chromosome	none	3649852	3652008	fig|83332.12.peg.3657|Rv3270|VBIMycTub87468_3657| Probable cation-transporting P-type ATPase C (EC 3.6.3.-) (Metal-transporting ATPase Mta72) [Mycobacterium tuberculosis H37Rv | 83332.12]
Mycobacterium_tuberculosis	002042	GCF_014884645.1_ASM1488464v1	NZ_CP043996.1	lcl|NZ_CP043996.1_prot_WP_003899995.1_3395	Chromosome	none	3658040	3660196	fig|83332.12.peg.3657|Rv3270|VBIMycTub87468_3657| Probable cation-transporting P-type ATPase C (EC 3.6.3.-) (Metal-transporting ATPase Mta72) [Mycobacterium tuberculosis H37Rv | 83332.12]
Mycobacterium_tuberculosis	002042	GCF_014884665.1_ASM1488466v1	NZ_CP043997.1	lcl|NZ_CP043997.1_prot_WP_003899995.1_3381	Chromosome	none	3644131	3646287	fig|83332.12.peg.3657|Rv3270|VBIMycTub87468_3657| Probable cation-transporting P-type ATPase C (EC 3.6.3.-) (Metal-transporting ATPase Mta72) [Mycobacterium tuberculosis H37Rv | 83332.12]
Mycobacterium_tuberculosis	002042	GCF_014899205.1_ASM1489920v1	NZ_CP041788.1	lcl|NZ_CP041788.1_prot_WP_003899995.1_3380	Chromosome	none	3653433	3655589	fig|83332.12.peg.3657|Rv3270|VBIMycTub87468_3657| Probable cation-transporting P-type ATPase C (EC 3.6.3.-) (Metal-transporting ATPase Mta72) [Mycobacterium tuberculosis H37Rv | 83332.12]
Mycobacterium_tuberculosis	002042	GCF_014899225.1_ASM1489922v1	NZ_CP041789.1	lcl|NZ_CP041789.1_prot_WP_003899995.1_3375	Chromosome	none	3644319	3646475	fig|83332.12.peg.3657|Rv3270|VBIMycTub87468_3657| Probable cation-transporting P-type ATPase C (EC 3.6.3.-) (Metal-transporting ATPase Mta72) [Mycobacterium tuberculosis H37Rv | 83332.12]
Mycobacterium_tuberculosis	002042	GCF_014899245.1_ASM1489924v1	NZ_CP041790.1	lcl|NZ_CP041790.1_prot_WP_003899995.1_3374	Chromosome	none	3656528	3658684	fig|83332.12.peg.3657|Rv3270|VBIMycTub87468_3657| Probable cation-transporting P-type ATPase C (EC 3.6.3.-) (Metal-transporting ATPase Mta72) [Mycobacterium tuberculosis H37Rv | 83332.12]
Mycobacterium_tuberculosis	002042	GCF_014899265.1_ASM1489926v1	NZ_CP041792.1	lcl|NZ_CP041792.1_prot_WP_003899995.1_3370	Chromosome	none	3647371	3649527	fig|83332.12.peg.3657|Rv3270|VBIMycTub87468_3657| Probable cation-transporting P-type ATPase C (EC 3.6.3.-) (Metal-transporting ATPase Mta72) [Mycobacterium tuberculosis H37Rv | 83332.12]
Mycobacterium_tuberculosis	002042	GCF_014899285.1_ASM1489928v1	NZ_CP041791.1	lcl|NZ_CP041791.1_prot_WP_003899995.1_3375	Chromosome	none	3656530	3658686	fig|83332.12.peg.3657|Rv3270|VBIMycTub87468_3657| Probable cation-transporting P-type ATPase C (EC 3.6.3.-) (Metal-transporting ATPase Mta72) [Mycobacterium tuberculosis H37Rv | 83332.12]
Mycobacterium_tuberculosis	002042	GCF_014899305.1_ASM1489930v1	NZ_CP041793.1	lcl|NZ_CP041793.1_prot_WP_003899995.1_3373	Chromosome	none	3661285	3663441	fig|83332.12.peg.3657|Rv3270|VBIMycTub87468_3657| Probable cation-transporting P-type ATPase C (EC 3.6.3.-) (Metal-transporting ATPase Mta72) [Mycobacterium tuberculosis H37Rv | 83332.12]
Mycobacterium_tuberculosis	002042	GCF_014899325.1_ASM1489932v1	NZ_CP041794.1	lcl|NZ_CP041794.1_prot_WP_003899995.1_3362	Chromosome	none	3647642	3649798	fig|83332.12.peg.3657|Rv3270|VBIMycTub87468_3657| Probable cation-transporting P-type ATPase C (EC 3.6.3.-) (Metal-transporting ATPase Mta72) [Mycobacterium tuberculosis H37Rv | 83332.12]
Mycobacterium_tuberculosis	002042	GCF_014899345.1_ASM1489934v1	NZ_CP041795.1	lcl|NZ_CP041795.1_prot_WP_003899995.1_3364	Chromosome	none	3651291	3653447	fig|83332.12.peg.3657|Rv3270|VBIMycTub87468_3657| Probable cation-transporting P-type ATPase C (EC 3.6.3.-) (Metal-transporting ATPase Mta72) [Mycobacterium tuberculosis H37Rv | 83332.12]
Mycobacterium_tuberculosis	002042	GCF_014899365.1_ASM1489936v1	NZ_CP041796.1	lcl|NZ_CP041796.1_prot_WP_003899995.1_3378	Chromosome	none	3659645	3661801	fig|83332.12.peg.3657|Rv3270|VBIMycTub87468_3657| Probable cation-transporting P-type ATPase C (EC 3.6.3.-) (Metal-transporting ATPase Mta72) [Mycobacterium tuberculosis H37Rv | 83332.12]
Mycobacterium_tuberculosis	002042	GCF_014899385.1_ASM1489938v1	NZ_CP041797.1	lcl|NZ_CP041797.1_prot_WP_003899995.1_3366	Chromosome	none	3634689	3636845	fig|83332.12.peg.3657|Rv3270|VBIMycTub87468_3657| Probable cation-transporting P-type ATPase C (EC 3.6.3.-) (Metal-transporting ATPase Mta72) [Mycobacterium tuberculosis H37Rv | 83332.12]
Mycobacterium_tuberculosis	002042	GCF_014899405.1_ASM1489940v1	NZ_CP041798.1	lcl|NZ_CP041798.1_prot_WP_003899995.1_3359	Chromosome	none	3645839	3647995	fig|83332.12.peg.3657|Rv3270|VBIMycTub87468_3657| Probable cation-transporting P-type ATPase C (EC 3.6.3.-) (Metal-transporting ATPase Mta72) [Mycobacterium tuberculosis H37Rv | 83332.12]
Mycobacterium_tuberculosis	002042	GCF_014899425.1_ASM1489942v1	NZ_CP041799.1	lcl|NZ_CP041799.1_prot_WP_003899995.1_690	Chromosome	none	764555	766711	fig|83332.12.peg.3657|Rv3270|VBIMycTub87468_3657| Probable cation-transporting P-type ATPase C (EC 3.6.3.-) (Metal-transporting ATPase Mta72) [Mycobacterium tuberculosis H37Rv | 83332.12]
Mycobacterium_tuberculosis	002042	GCF_014899445.1_ASM1489944v1	NZ_CP041800.1	lcl|NZ_CP041800.1_prot_WP_003899995.1_3389	Chromosome	none	3672009	3674165	fig|83332.12.peg.3657|Rv3270|VBIMycTub87468_3657| Probable cation-transporting P-type ATPase C (EC 3.6.3.-) (Metal-transporting ATPase Mta72) [Mycobacterium tuberculosis H37Rv | 83332.12]
Mycobacterium_tuberculosis	002042	GCF_014899465.1_ASM1489946v1	NZ_CP041801.1	lcl|NZ_CP041801.1_prot_WP_003899995.1_3392	Chromosome	none	3675555	3677711	fig|83332.12.peg.3657|Rv3270|VBIMycTub87468_3657| Probable cation-transporting P-type ATPase C (EC 3.6.3.-) (Metal-transporting ATPase Mta72) [Mycobacterium tuberculosis H37Rv | 83332.12]
Mycobacterium_tuberculosis	002042	GCF_014899485.1_ASM1489948v1	NZ_CP041802.1	lcl|NZ_CP041802.1_prot_WP_003899995.1_3361	Chromosome	none	3647145	3649301	fig|83332.12.peg.3657|Rv3270|VBIMycTub87468_3657| Probable cation-transporting P-type ATPase C (EC 3.6.3.-) (Metal-transporting ATPase Mta72) [Mycobacterium tuberculosis H37Rv | 83332.12]
Mycobacterium_tuberculosis	002042	GCF_014899505.1_ASM1489950v1	NZ_CP041803.1	lcl|NZ_CP041803.1_prot_WP_003899995.1_3357	Chromosome	none	3645830	3647986	fig|83332.12.peg.3657|Rv3270|VBIMycTub87468_3657| Probable cation-transporting P-type ATPase C (EC 3.6.3.-) (Metal-transporting ATPase Mta72) [Mycobacterium tuberculosis H37Rv | 83332.12]
Mycobacterium_tuberculosis	002042	GCF_014899525.1_ASM1489952v1	NZ_CP041804.1	lcl|NZ_CP041804.1_prot_WP_003899995.1_3384	Chromosome	none	3647007	3649163	fig|83332.12.peg.3657|Rv3270|VBIMycTub87468_3657| Probable cation-transporting P-type ATPase C (EC 3.6.3.-) (Metal-transporting ATPase Mta72) [Mycobacterium tuberculosis H37Rv | 83332.12]
Mycobacterium_tuberculosis	002042	GCF_014899545.1_ASM1489954v1	NZ_CP041805.1	lcl|NZ_CP041805.1_prot_WP_003899995.1_3367	Chromosome	none	3642092	3644248	fig|83332.12.peg.3657|Rv3270|VBIMycTub87468_3657| Probable cation-transporting P-type ATPase C (EC 3.6.3.-) (Metal-transporting ATPase Mta72) [Mycobacterium tuberculosis H37Rv | 83332.12]
Mycobacterium_tuberculosis	002042	GCF_014899565.1_ASM1489956v1	NZ_CP041806.1	lcl|NZ_CP041806.1_prot_WP_003899995.1_3365	Chromosome	none	3633224	3635380	fig|83332.12.peg.3657|Rv3270|VBIMycTub87468_3657| Probable cation-transporting P-type ATPase C (EC 3.6.3.-) (Metal-transporting ATPase Mta72) [Mycobacterium tuberculosis H37Rv | 83332.12]
Mycobacterium_tuberculosis	002042	GCF_014899585.1_ASM1489958v1	NZ_CP041807.1	lcl|NZ_CP041807.1_prot_WP_003899995.1_3362	Chromosome	none	3634495	3636651	fig|83332.12.peg.3657|Rv3270|VBIMycTub87468_3657| Probable cation-transporting P-type ATPase C (EC 3.6.3.-) (Metal-transporting ATPase Mta72) [Mycobacterium tuberculosis H37Rv | 83332.12]
Mycobacterium_tuberculosis	002042	GCF_014899605.1_ASM1489960v1	NZ_CP041808.1	lcl|NZ_CP041808.1_prot_WP_003899995.1_3370	Chromosome	none	3634330	3636486	fig|83332.12.peg.3657|Rv3270|VBIMycTub87468_3657| Probable cation-transporting P-type ATPase C (EC 3.6.3.-) (Metal-transporting ATPase Mta72) [Mycobacterium tuberculosis H37Rv | 83332.12]
Mycobacterium_tuberculosis	002042	GCF_014899625.1_ASM1489962v1	NZ_CP041809.1	lcl|NZ_CP041809.1_prot_WP_003899995.1_3360	Chromosome	none	3630949	3633105	fig|83332.12.peg.3657|Rv3270|VBIMycTub87468_3657| Probable cation-transporting P-type ATPase C (EC 3.6.3.-) (Metal-transporting ATPase Mta72) [Mycobacterium tuberculosis H37Rv | 83332.12]
Mycobacterium_tuberculosis	002042	GCF_014899645.1_ASM1489964v1	NZ_CP041810.1	lcl|NZ_CP041810.1_prot_WP_193023955.1_3374	Chromosome	none	3643376	3645532	fig|83332.12.peg.3657|Rv3270|VBIMycTub87468_3657| Probable cation-transporting P-type ATPase C (EC 3.6.3.-) (Metal-transporting ATPase Mta72) [Mycobacterium tuberculosis H37Rv | 83332.12]
Mycobacterium_tuberculosis	002042	GCF_014899665.1_ASM1489966v1	NZ_CP041811.1	lcl|NZ_CP041811.1_prot_WP_193024181.1_3371	Chromosome	none	3651727	3653883	fig|83332.12.peg.3657|Rv3270|VBIMycTub87468_3657| Probable cation-transporting P-type ATPase C (EC 3.6.3.-) (Metal-transporting ATPase Mta72) [Mycobacterium tuberculosis H37Rv | 83332.12]
Mycobacterium_tuberculosis	002042	GCF_014899685.1_ASM1489968v1	NZ_CP041812.1	lcl|NZ_CP041812.1_prot_WP_003899995.1_3390	Chromosome	none	3650930	3653086	fig|83332.12.peg.3657|Rv3270|VBIMycTub87468_3657| Probable cation-transporting P-type ATPase C (EC 3.6.3.-) (Metal-transporting ATPase Mta72) [Mycobacterium tuberculosis H37Rv | 83332.12]
Mycobacterium_tuberculosis	002042	GCF_014899705.1_ASM1489970v1	NZ_CP041813.1	lcl|NZ_CP041813.1_prot_WP_003899995.1_3400	Chromosome	none	3672304	3674460	fig|83332.12.peg.3657|Rv3270|VBIMycTub87468_3657| Probable cation-transporting P-type ATPase C (EC 3.6.3.-) (Metal-transporting ATPase Mta72) [Mycobacterium tuberculosis H37Rv | 83332.12]
Mycobacterium_tuberculosis	002042	GCF_014899725.1_ASM1489972v1	NZ_CP041814.1	lcl|NZ_CP041814.1_prot_WP_003899995.1_3372	Chromosome	none	3652193	3654349	fig|83332.12.peg.3657|Rv3270|VBIMycTub87468_3657| Probable cation-transporting P-type ATPase C (EC 3.6.3.-) (Metal-transporting ATPase Mta72) [Mycobacterium tuberculosis H37Rv | 83332.12]
Mycobacterium_tuberculosis	002042	GCF_014899745.1_ASM1489974v1	NZ_CP041815.1	lcl|NZ_CP041815.1_prot_WP_003899995.1_689	Chromosome	none	764552	766708	fig|83332.12.peg.3657|Rv3270|VBIMycTub87468_3657| Probable cation-transporting P-type ATPase C (EC 3.6.3.-) (Metal-transporting ATPase Mta72) [Mycobacterium tuberculosis H37Rv | 83332.12]
Mycobacterium_tuberculosis	002042	GCF_014899765.1_ASM1489976v1	NZ_CP041816.1	lcl|NZ_CP041816.1_prot_WP_003899995.1_3374	Chromosome	none	3652585	3654741	fig|83332.12.peg.3657|Rv3270|VBIMycTub87468_3657| Probable cation-transporting P-type ATPase C (EC 3.6.3.-) (Metal-transporting ATPase Mta72) [Mycobacterium tuberculosis H37Rv | 83332.12]
Mycobacterium_tuberculosis	002042	GCF_014899785.1_ASM1489978v1	NZ_CP041817.1	lcl|NZ_CP041817.1_prot_WP_003899995.1_3370	Chromosome	none	3640593	3642749	fig|83332.12.peg.3657|Rv3270|VBIMycTub87468_3657| Probable cation-transporting P-type ATPase C (EC 3.6.3.-) (Metal-transporting ATPase Mta72) [Mycobacterium tuberculosis H37Rv | 83332.12]
Mycobacterium_tuberculosis	002042	GCF_014899805.1_ASM1489980v1	NZ_CP041818.1	lcl|NZ_CP041818.1_prot_WP_003899995.1_3374	Chromosome	none	3654086	3656242	fig|83332.12.peg.3657|Rv3270|VBIMycTub87468_3657| Probable cation-transporting P-type ATPase C (EC 3.6.3.-) (Metal-transporting ATPase Mta72) [Mycobacterium tuberculosis H37Rv | 83332.12]
Mycobacterium_tuberculosis	002042	GCF_014899825.1_ASM1489982v1	NZ_CP041819.1	lcl|NZ_CP041819.1_prot_WP_003899995.1_3369	Chromosome	none	3635434	3637590	fig|83332.12.peg.3657|Rv3270|VBIMycTub87468_3657| Probable cation-transporting P-type ATPase C (EC 3.6.3.-) (Metal-transporting ATPase Mta72) [Mycobacterium tuberculosis H37Rv | 83332.12]
Mycobacterium_tuberculosis	002042	GCF_014899845.1_ASM1489984v1	NZ_CP041820.1	lcl|NZ_CP041820.1_prot_WP_003899995.1_3389	Chromosome	none	3660832	3662988	fig|83332.12.peg.3657|Rv3270|VBIMycTub87468_3657| Probable cation-transporting P-type ATPase C (EC 3.6.3.-) (Metal-transporting ATPase Mta72) [Mycobacterium tuberculosis H37Rv | 83332.12]
Mycobacterium_tuberculosis	002042	GCF_014899865.1_ASM1489986v1	NZ_CP041821.1	lcl|NZ_CP041821.1_prot_WP_003899995.1_3367	Chromosome	none	3633823	3635979	fig|83332.12.peg.3657|Rv3270|VBIMycTub87468_3657| Probable cation-transporting P-type ATPase C (EC 3.6.3.-) (Metal-transporting ATPase Mta72) [Mycobacterium tuberculosis H37Rv | 83332.12]
Mycobacterium_tuberculosis	002042	GCF_014899885.1_ASM1489988v1	NZ_CP041822.1	lcl|NZ_CP041822.1_prot_WP_003899995.1_3379	Chromosome	none	3649802	3651958	fig|83332.12.peg.3657|Rv3270|VBIMycTub87468_3657| Probable cation-transporting P-type ATPase C (EC 3.6.3.-) (Metal-transporting ATPase Mta72) [Mycobacterium tuberculosis H37Rv | 83332.12]
Mycobacterium_tuberculosis	002042	GCF_014899905.1_ASM1489990v1	NZ_CP041823.1	lcl|NZ_CP041823.1_prot_WP_003899995.1_3378	Chromosome	none	3649868	3652024	fig|83332.12.peg.3657|Rv3270|VBIMycTub87468_3657| Probable cation-transporting P-type ATPase C (EC 3.6.3.-) (Metal-transporting ATPase Mta72) [Mycobacterium tuberculosis H37Rv | 83332.12]
Mycobacterium_tuberculosis	002042	GCF_014899925.1_ASM1489992v1	NZ_CP041824.1	lcl|NZ_CP041824.1_prot_WP_003899995.1_3375	Chromosome	none	3647953	3650109	fig|83332.12.peg.3657|Rv3270|VBIMycTub87468_3657| Probable cation-transporting P-type ATPase C (EC 3.6.3.-) (Metal-transporting ATPase Mta72) [Mycobacterium tuberculosis H37Rv | 83332.12]
Mycobacterium_tuberculosis	002042	GCF_014899945.1_ASM1489994v1	NZ_CP041825.1	lcl|NZ_CP041825.1_prot_WP_003899995.1_3382	Chromosome	none	3649860	3652016	fig|83332.12.peg.3657|Rv3270|VBIMycTub87468_3657| Probable cation-transporting P-type ATPase C (EC 3.6.3.-) (Metal-transporting ATPase Mta72) [Mycobacterium tuberculosis H37Rv | 83332.12]
Mycobacterium_tuberculosis	002042	GCF_014899965.1_ASM1489996v1	NZ_CP041826.1	lcl|NZ_CP041826.1_prot_WP_003899995.1_3409	Chromosome	none	3685563	3687719	fig|83332.12.peg.3657|Rv3270|VBIMycTub87468_3657| Probable cation-transporting P-type ATPase C (EC 3.6.3.-) (Metal-transporting ATPase Mta72) [Mycobacterium tuberculosis H37Rv | 83332.12]
Mycobacterium_tuberculosis	002042	GCF_014899985.1_ASM1489998v1	NZ_CP041827.1	lcl|NZ_CP041827.1_prot_WP_003899995.1_3403	Chromosome	none	3679496	3681652	fig|83332.12.peg.3657|Rv3270|VBIMycTub87468_3657| Probable cation-transporting P-type ATPase C (EC 3.6.3.-) (Metal-transporting ATPase Mta72) [Mycobacterium tuberculosis H37Rv | 83332.12]
Mycobacterium_tuberculosis	002042	GCF_014900005.1_ASM1490000v1	NZ_CP041828.1	lcl|NZ_CP041828.1_prot_WP_003899995.1_3385	Chromosome	none	3666247	3668403	fig|83332.12.peg.3657|Rv3270|VBIMycTub87468_3657| Probable cation-transporting P-type ATPase C (EC 3.6.3.-) (Metal-transporting ATPase Mta72) [Mycobacterium tuberculosis H37Rv | 83332.12]
Mycobacterium_tuberculosis	002042	GCF_014900055.1_ASM1490005v1	NZ_CP041829.1	lcl|NZ_CP041829.1_prot_WP_003899995.1_3377	Chromosome	none	3641883	3644039	fig|83332.12.peg.3657|Rv3270|VBIMycTub87468_3657| Probable cation-transporting P-type ATPase C (EC 3.6.3.-) (Metal-transporting ATPase Mta72) [Mycobacterium tuberculosis H37Rv | 83332.12]
Mycobacterium_tuberculosis	002042	GCF_014900075.1_ASM1490007v1	NZ_CP041830.1	lcl|NZ_CP041830.1_prot_WP_003899995.1_3378	Chromosome	none	3645787	3647943	fig|83332.12.peg.3657|Rv3270|VBIMycTub87468_3657| Probable cation-transporting P-type ATPase C (EC 3.6.3.-) (Metal-transporting ATPase Mta72) [Mycobacterium tuberculosis H37Rv | 83332.12]
Mycobacterium_tuberculosis	002042	GCF_014900095.1_ASM1490009v1	NZ_CP041831.1	lcl|NZ_CP041831.1_prot_WP_003899995.1_3385	Chromosome	none	3664573	3666729	fig|83332.12.peg.3657|Rv3270|VBIMycTub87468_3657| Probable cation-transporting P-type ATPase C (EC 3.6.3.-) (Metal-transporting ATPase Mta72) [Mycobacterium tuberculosis H37Rv | 83332.12]
Mycobacterium_tuberculosis	002042	GCF_014900115.1_ASM1490011v1	NZ_CP041832.1	lcl|NZ_CP041832.1_prot_WP_003899995.1_3372	Chromosome	none	3639069	3641225	fig|83332.12.peg.3657|Rv3270|VBIMycTub87468_3657| Probable cation-transporting P-type ATPase C (EC 3.6.3.-) (Metal-transporting ATPase Mta72) [Mycobacterium tuberculosis H37Rv | 83332.12]
Mycobacterium_tuberculosis	002042	GCF_014900135.1_ASM1490013v1	NZ_CP041833.1	lcl|NZ_CP041833.1_prot_WP_003899995.1_3388	Chromosome	none	3665857	3668013	fig|83332.12.peg.3657|Rv3270|VBIMycTub87468_3657| Probable cation-transporting P-type ATPase C (EC 3.6.3.-) (Metal-transporting ATPase Mta72) [Mycobacterium tuberculosis H37Rv | 83332.12]
Mycobacterium_tuberculosis	002042	GCF_014900155.1_ASM1490015v1	NZ_CP041834.1	lcl|NZ_CP041834.1_prot_WP_003899995.1_3367	Chromosome	none	3643795	3645951	fig|83332.12.peg.3657|Rv3270|VBIMycTub87468_3657| Probable cation-transporting P-type ATPase C (EC 3.6.3.-) (Metal-transporting ATPase Mta72) [Mycobacterium tuberculosis H37Rv | 83332.12]
Mycobacterium_tuberculosis	002042	GCF_014900175.1_ASM1490017v1	NZ_CP041835.1	lcl|NZ_CP041835.1_prot_WP_003899995.1_3379	Chromosome	none	3639699	3641855	fig|83332.12.peg.3657|Rv3270|VBIMycTub87468_3657| Probable cation-transporting P-type ATPase C (EC 3.6.3.-) (Metal-transporting ATPase Mta72) [Mycobacterium tuberculosis H37Rv | 83332.12]
Mycobacterium_tuberculosis	002042	GCF_014900195.1_ASM1490019v1	NZ_CP041836.1	lcl|NZ_CP041836.1_prot_WP_003899995.1_689	Chromosome	none	764547	766703	fig|83332.12.peg.3657|Rv3270|VBIMycTub87468_3657| Probable cation-transporting P-type ATPase C (EC 3.6.3.-) (Metal-transporting ATPase Mta72) [Mycobacterium tuberculosis H37Rv | 83332.12]
Mycobacterium_tuberculosis	002042	GCF_014900215.1_ASM1490021v1	NZ_CP041837.1	lcl|NZ_CP041837.1_prot_WP_003899995.1_3392	Chromosome	none	3665990	3668146	fig|83332.12.peg.3657|Rv3270|VBIMycTub87468_3657| Probable cation-transporting P-type ATPase C (EC 3.6.3.-) (Metal-transporting ATPase Mta72) [Mycobacterium tuberculosis H37Rv | 83332.12]
Mycobacterium_tuberculosis	002042	GCF_014900235.1_ASM1490023v1	NZ_CP041838.1	lcl|NZ_CP041838.1_prot_WP_003899995.1_3388	Chromosome	none	3665908	3668064	fig|83332.12.peg.3657|Rv3270|VBIMycTub87468_3657| Probable cation-transporting P-type ATPase C (EC 3.6.3.-) (Metal-transporting ATPase Mta72) [Mycobacterium tuberculosis H37Rv | 83332.12]
Mycobacterium_tuberculosis	002042	GCF_014900255.1_ASM1490025v1	NZ_CP041839.1	lcl|NZ_CP041839.1_prot_WP_003899995.1_3388	Chromosome	none	3665995	3668151	fig|83332.12.peg.3657|Rv3270|VBIMycTub87468_3657| Probable cation-transporting P-type ATPase C (EC 3.6.3.-) (Metal-transporting ATPase Mta72) [Mycobacterium tuberculosis H37Rv | 83332.12]
Mycobacterium_tuberculosis	002042	GCF_014900275.1_ASM1490027v1	NZ_CP041840.1	lcl|NZ_CP041840.1_prot_WP_003899995.1_3386	Chromosome	none	3665973	3668129	fig|83332.12.peg.3657|Rv3270|VBIMycTub87468_3657| Probable cation-transporting P-type ATPase C (EC 3.6.3.-) (Metal-transporting ATPase Mta72) [Mycobacterium tuberculosis H37Rv | 83332.12]
Mycobacterium_tuberculosis	002042	GCF_014900295.1_ASM1490029v1	NZ_CP041841.1	lcl|NZ_CP041841.1_prot_WP_003899995.1_3389	Chromosome	none	3665916	3668072	fig|83332.12.peg.3657|Rv3270|VBIMycTub87468_3657| Probable cation-transporting P-type ATPase C (EC 3.6.3.-) (Metal-transporting ATPase Mta72) [Mycobacterium tuberculosis H37Rv | 83332.12]
Mycobacterium_tuberculosis	002042	GCF_014900315.1_ASM1490031v1	NZ_CP041842.1	lcl|NZ_CP041842.1_prot_WP_003899995.1_3381	Chromosome	none	3644132	3646288	fig|83332.12.peg.3657|Rv3270|VBIMycTub87468_3657| Probable cation-transporting P-type ATPase C (EC 3.6.3.-) (Metal-transporting ATPase Mta72) [Mycobacterium tuberculosis H37Rv | 83332.12]
Mycobacterium_tuberculosis	002042	GCF_014900335.1_ASM1490033v1	NZ_CP041843.1	lcl|NZ_CP041843.1_prot_WP_003899995.1_3386	Chromosome	none	3650465	3652621	fig|83332.12.peg.3657|Rv3270|VBIMycTub87468_3657| Probable cation-transporting P-type ATPase C (EC 3.6.3.-) (Metal-transporting ATPase Mta72) [Mycobacterium tuberculosis H37Rv | 83332.12]
Mycobacterium_tuberculosis	002042	GCF_014900355.1_ASM1490035v1	NZ_CP041844.1	lcl|NZ_CP041844.1_prot_WP_003899995.1_3395	Chromosome	none	3666559	3668715	fig|83332.12.peg.3657|Rv3270|VBIMycTub87468_3657| Probable cation-transporting P-type ATPase C (EC 3.6.3.-) (Metal-transporting ATPase Mta72) [Mycobacterium tuberculosis H37Rv | 83332.12]
Mycobacterium_tuberculosis	002042	GCF_014900375.1_ASM1490037v1	NZ_CP041845.1	lcl|NZ_CP041845.1_prot_WP_003899995.1_3384	Chromosome	none	3654391	3656547	fig|83332.12.peg.3657|Rv3270|VBIMycTub87468_3657| Probable cation-transporting P-type ATPase C (EC 3.6.3.-) (Metal-transporting ATPase Mta72) [Mycobacterium tuberculosis H37Rv | 83332.12]
Mycobacterium_tuberculosis	002042	GCF_014900395.1_ASM1490039v1	NZ_CP041846.1	lcl|NZ_CP041846.1_prot_WP_003899995.1_3371	Chromosome	none	3644510	3646666	fig|83332.12.peg.3657|Rv3270|VBIMycTub87468_3657| Probable cation-transporting P-type ATPase C (EC 3.6.3.-) (Metal-transporting ATPase Mta72) [Mycobacterium tuberculosis H37Rv | 83332.12]
Mycobacterium_tuberculosis	002042	GCF_014900415.1_ASM1490041v1	NZ_CP041847.1	lcl|NZ_CP041847.1_prot_WP_003899995.1_3383	Chromosome	none	3648202	3650358	fig|83332.12.peg.3657|Rv3270|VBIMycTub87468_3657| Probable cation-transporting P-type ATPase C (EC 3.6.3.-) (Metal-transporting ATPase Mta72) [Mycobacterium tuberculosis H37Rv | 83332.12]
Mycobacterium_tuberculosis	002042	GCF_014900435.1_ASM1490043v1	NZ_CP041848.1	lcl|NZ_CP041848.1_prot_WP_003899995.1_3382	Chromosome	none	3646849	3649005	fig|83332.12.peg.3657|Rv3270|VBIMycTub87468_3657| Probable cation-transporting P-type ATPase C (EC 3.6.3.-) (Metal-transporting ATPase Mta72) [Mycobacterium tuberculosis H37Rv | 83332.12]
Mycobacterium_tuberculosis	002042	GCF_014900455.1_ASM1490045v1	NZ_CP041849.1	lcl|NZ_CP041849.1_prot_WP_003899995.1_3379	Chromosome	none	3646604	3648760	fig|83332.12.peg.3657|Rv3270|VBIMycTub87468_3657| Probable cation-transporting P-type ATPase C (EC 3.6.3.-) (Metal-transporting ATPase Mta72) [Mycobacterium tuberculosis H37Rv | 83332.12]
Mycobacterium_tuberculosis	002042	GCF_014900475.1_ASM1490047v1	NZ_CP041850.1	lcl|NZ_CP041850.1_prot_WP_003899995.1_3379	Chromosome	none	3643945	3646101	fig|83332.12.peg.3657|Rv3270|VBIMycTub87468_3657| Probable cation-transporting P-type ATPase C (EC 3.6.3.-) (Metal-transporting ATPase Mta72) [Mycobacterium tuberculosis H37Rv | 83332.12]
Mycobacterium_tuberculosis	002042	GCF_014900495.1_ASM1490049v1	NZ_CP041851.1	lcl|NZ_CP041851.1_prot_WP_003899995.1_3384	Chromosome	none	3648352	3650508	fig|83332.12.peg.3657|Rv3270|VBIMycTub87468_3657| Probable cation-transporting P-type ATPase C (EC 3.6.3.-) (Metal-transporting ATPase Mta72) [Mycobacterium tuberculosis H37Rv | 83332.12]
Mycobacterium_tuberculosis	002042	GCF_014900515.1_ASM1490051v1	NZ_CP041852.1	lcl|NZ_CP041852.1_prot_WP_003899995.1_3375	Chromosome	none	3640364	3642520	fig|83332.12.peg.3657|Rv3270|VBIMycTub87468_3657| Probable cation-transporting P-type ATPase C (EC 3.6.3.-) (Metal-transporting ATPase Mta72) [Mycobacterium tuberculosis H37Rv | 83332.12]
Mycobacterium_tuberculosis	002042	GCF_014900555.1_ASM1490055v1	NZ_CP041853.1	lcl|NZ_CP041853.1_prot_WP_003899995.1_3407	Chromosome	none	3678201	3680357	fig|83332.12.peg.3657|Rv3270|VBIMycTub87468_3657| Probable cation-transporting P-type ATPase C (EC 3.6.3.-) (Metal-transporting ATPase Mta72) [Mycobacterium tuberculosis H37Rv | 83332.12]
Mycobacterium_tuberculosis	002042	GCF_014900595.1_ASM1490059v1	NZ_CP041854.1	lcl|NZ_CP041854.1_prot_WP_003899995.1_3385	Chromosome	none	3650912	3653068	fig|83332.12.peg.3657|Rv3270|VBIMycTub87468_3657| Probable cation-transporting P-type ATPase C (EC 3.6.3.-) (Metal-transporting ATPase Mta72) [Mycobacterium tuberculosis H37Rv | 83332.12]
Mycobacterium_tuberculosis	002042	GCF_014900615.1_ASM1490061v1	NZ_CP041855.1	lcl|NZ_CP041855.1_prot_WP_003899995.1_3385	Chromosome	none	3649516	3651672	fig|83332.12.peg.3657|Rv3270|VBIMycTub87468_3657| Probable cation-transporting P-type ATPase C (EC 3.6.3.-) (Metal-transporting ATPase Mta72) [Mycobacterium tuberculosis H37Rv | 83332.12]
Mycobacterium_tuberculosis	002042	GCF_014900635.1_ASM1490063v1	NZ_CP041856.1	lcl|NZ_CP041856.1_prot_WP_003899995.1_3374	Chromosome	none	3643110	3645266	fig|83332.12.peg.3657|Rv3270|VBIMycTub87468_3657| Probable cation-transporting P-type ATPase C (EC 3.6.3.-) (Metal-transporting ATPase Mta72) [Mycobacterium tuberculosis H37Rv | 83332.12]
Mycobacterium_tuberculosis	002042	GCF_014900655.1_ASM1490065v1	NZ_CP041857.1	lcl|NZ_CP041857.1_prot_WP_003899995.1_3369	Chromosome	none	3643048	3645204	fig|83332.12.peg.3657|Rv3270|VBIMycTub87468_3657| Probable cation-transporting P-type ATPase C (EC 3.6.3.-) (Metal-transporting ATPase Mta72) [Mycobacterium tuberculosis H37Rv | 83332.12]
Mycobacterium_tuberculosis	002042	GCF_014900675.1_ASM1490067v1	NZ_CP041858.1	lcl|NZ_CP041858.1_prot_WP_003899995.1_3377	Chromosome	none	3645852	3648008	fig|83332.12.peg.3657|Rv3270|VBIMycTub87468_3657| Probable cation-transporting P-type ATPase C (EC 3.6.3.-) (Metal-transporting ATPase Mta72) [Mycobacterium tuberculosis H37Rv | 83332.12]
Mycobacterium_tuberculosis	002042	GCF_014900695.1_ASM1490069v1	NZ_CP041859.1	lcl|NZ_CP041859.1_prot_WP_003899995.1_3374	Chromosome	none	3656092	3658248	fig|83332.12.peg.3657|Rv3270|VBIMycTub87468_3657| Probable cation-transporting P-type ATPase C (EC 3.6.3.-) (Metal-transporting ATPase Mta72) [Mycobacterium tuberculosis H37Rv | 83332.12]
Mycobacterium_tuberculosis	002042	GCF_014900715.1_ASM1490071v1	NZ_CP041860.1	lcl|NZ_CP041860.1_prot_WP_003899995.1_3380	Chromosome	none	3646291	3648447	fig|83332.12.peg.3657|Rv3270|VBIMycTub87468_3657| Probable cation-transporting P-type ATPase C (EC 3.6.3.-) (Metal-transporting ATPase Mta72) [Mycobacterium tuberculosis H37Rv | 83332.12]
Mycobacterium_tuberculosis	002042	GCF_014900735.1_ASM1490073v1	NZ_CP041861.1	lcl|NZ_CP041861.1_prot_WP_003899995.1_3387	Chromosome	none	3649456	3651612	fig|83332.12.peg.3657|Rv3270|VBIMycTub87468_3657| Probable cation-transporting P-type ATPase C (EC 3.6.3.-) (Metal-transporting ATPase Mta72) [Mycobacterium tuberculosis H37Rv | 83332.12]
Mycobacterium_tuberculosis	002042	GCF_014900755.1_ASM1490075v1	NZ_CP041862.1	lcl|NZ_CP041862.1_prot_WP_003899995.1_3396	Chromosome	none	3669825	3671981	fig|83332.12.peg.3657|Rv3270|VBIMycTub87468_3657| Probable cation-transporting P-type ATPase C (EC 3.6.3.-) (Metal-transporting ATPase Mta72) [Mycobacterium tuberculosis H37Rv | 83332.12]
Mycobacterium_tuberculosis	002042	GCF_014900775.1_ASM1490077v1	NZ_CP041863.1	lcl|NZ_CP041863.1_prot_WP_003899995.1_3380	Chromosome	none	3644125	3646281	fig|83332.12.peg.3657|Rv3270|VBIMycTub87468_3657| Probable cation-transporting P-type ATPase C (EC 3.6.3.-) (Metal-transporting ATPase Mta72) [Mycobacterium tuberculosis H37Rv | 83332.12]
Mycobacterium_tuberculosis	002042	GCF_014900795.1_ASM1490079v1	NZ_CP041864.1	lcl|NZ_CP041864.1_prot_WP_003899995.1_3360	Chromosome	none	3625856	3628012	fig|83332.12.peg.3657|Rv3270|VBIMycTub87468_3657| Probable cation-transporting P-type ATPase C (EC 3.6.3.-) (Metal-transporting ATPase Mta72) [Mycobacterium tuberculosis H37Rv | 83332.12]
Mycobacterium_tuberculosis	002042	GCF_014900815.1_ASM1490081v1	NZ_CP041865.1	lcl|NZ_CP041865.1_prot_WP_003899995.1_3383	Chromosome	none	3649716	3651872	fig|83332.12.peg.3657|Rv3270|VBIMycTub87468_3657| Probable cation-transporting P-type ATPase C (EC 3.6.3.-) (Metal-transporting ATPase Mta72) [Mycobacterium tuberculosis H37Rv | 83332.12]
Mycobacterium_tuberculosis	002042	GCF_014900835.1_ASM1490083v1	NZ_CP041866.1	lcl|NZ_CP041866.1_prot_WP_003899995.1_3372	Chromosome	none	3646834	3648990	fig|83332.12.peg.3657|Rv3270|VBIMycTub87468_3657| Probable cation-transporting P-type ATPase C (EC 3.6.3.-) (Metal-transporting ATPase Mta72) [Mycobacterium tuberculosis H37Rv | 83332.12]
Mycobacterium_tuberculosis	002042	GCF_014900855.1_ASM1490085v1	NZ_CP041867.1	lcl|NZ_CP041867.1_prot_WP_003899995.1_3385	Chromosome	none	3649562	3651718	fig|83332.12.peg.3657|Rv3270|VBIMycTub87468_3657| Probable cation-transporting P-type ATPase C (EC 3.6.3.-) (Metal-transporting ATPase Mta72) [Mycobacterium tuberculosis H37Rv | 83332.12]
Mycobacterium_tuberculosis	002042	GCF_014900895.1_ASM1490089v1	NZ_CP041868.1	lcl|NZ_CP041868.1_prot_WP_003899995.1_3379	Chromosome	none	3662191	3664347	fig|83332.12.peg.3657|Rv3270|VBIMycTub87468_3657| Probable cation-transporting P-type ATPase C (EC 3.6.3.-) (Metal-transporting ATPase Mta72) [Mycobacterium tuberculosis H37Rv | 83332.12]
Mycobacterium_tuberculosis	002042	GCF_014900965.1_ASM1490096v1	NZ_CP041869.1	lcl|NZ_CP041869.1_prot_WP_003899995.1_3384	Chromosome	none	3645435	3647591	fig|83332.12.peg.3657|Rv3270|VBIMycTub87468_3657| Probable cation-transporting P-type ATPase C (EC 3.6.3.-) (Metal-transporting ATPase Mta72) [Mycobacterium tuberculosis H37Rv | 83332.12]
Mycobacterium_tuberculosis	002042	GCF_014901035.1_ASM1490103v1	NZ_CP041870.1	lcl|NZ_CP041870.1_prot_WP_003899995.1_3377	Chromosome	none	3646402	3648558	fig|83332.12.peg.3657|Rv3270|VBIMycTub87468_3657| Probable cation-transporting P-type ATPase C (EC 3.6.3.-) (Metal-transporting ATPase Mta72) [Mycobacterium tuberculosis H37Rv | 83332.12]
Mycobacterium_tuberculosis	002042	GCF_014901055.1_ASM1490105v1	NZ_CP041871.1	lcl|NZ_CP041871.1_prot_WP_003899995.1_3395	Chromosome	none	3662411	3664567	fig|83332.12.peg.3657|Rv3270|VBIMycTub87468_3657| Probable cation-transporting P-type ATPase C (EC 3.6.3.-) (Metal-transporting ATPase Mta72) [Mycobacterium tuberculosis H37Rv | 83332.12]
Mycobacterium_tuberculosis	002042	GCF_014901075.1_ASM1490107v1	NZ_CP041872.1	lcl|NZ_CP041872.1_prot_WP_003899995.1_3384	Chromosome	none	3647735	3649891	fig|83332.12.peg.3657|Rv3270|VBIMycTub87468_3657| Probable cation-transporting P-type ATPase C (EC 3.6.3.-) (Metal-transporting ATPase Mta72) [Mycobacterium tuberculosis H37Rv | 83332.12]
Mycobacterium_tuberculosis	002042	GCF_014901095.1_ASM1490109v1	NZ_CP041873.1	lcl|NZ_CP041873.1_prot_WP_193070993.1_3382	Chromosome	none	3649128	3651284	fig|83332.12.peg.3657|Rv3270|VBIMycTub87468_3657| Probable cation-transporting P-type ATPase C (EC 3.6.3.-) (Metal-transporting ATPase Mta72) [Mycobacterium tuberculosis H37Rv | 83332.12]
Mycobacterium_tuberculosis	002042	GCF_014901115.1_ASM1490111v1	NZ_CP041874.1	lcl|NZ_CP041874.1_prot_WP_003899995.1_3384	Chromosome	none	3647702	3649858	fig|83332.12.peg.3657|Rv3270|VBIMycTub87468_3657| Probable cation-transporting P-type ATPase C (EC 3.6.3.-) (Metal-transporting ATPase Mta72) [Mycobacterium tuberculosis H37Rv | 83332.12]
Mycobacterium_tuberculosis	002042	GCF_014901135.1_ASM1490113v1	NZ_CP041875.1	lcl|NZ_CP041875.1_prot_WP_003899995.1_3400	Chromosome	none	3671379	3673535	fig|83332.12.peg.3657|Rv3270|VBIMycTub87468_3657| Probable cation-transporting P-type ATPase C (EC 3.6.3.-) (Metal-transporting ATPase Mta72) [Mycobacterium tuberculosis H37Rv | 83332.12]
Mycobacterium_tuberculosis	002042	GCF_014901155.1_ASM1490115v1	NZ_CP041876.1	lcl|NZ_CP041876.1_prot_WP_003899995.1_3377	Chromosome	none	3646209	3648365	fig|83332.12.peg.3657|Rv3270|VBIMycTub87468_3657| Probable cation-transporting P-type ATPase C (EC 3.6.3.-) (Metal-transporting ATPase Mta72) [Mycobacterium tuberculosis H37Rv | 83332.12]
Mycobacterium_tuberculosis	002042	GCF_015482805.1_ASM1548280v1	NZ_CP064405.1	lcl|NZ_CP064405.1_prot_WP_003899995.1_3309	Chromosome	none	3596052	3598208	fig|83332.12.peg.3657|Rv3270|VBIMycTub87468_3657| Probable cation-transporting P-type ATPase C (EC 3.6.3.-) (Metal-transporting ATPase Mta72) [Mycobacterium tuberculosis H37Rv | 83332.12]
Mycobacterium_tuberculosis	002042	GCF_016917775.1_ASM1691777v1	NZ_CP070338.1	lcl|NZ_CP070338.1_prot_WP_003899995.1_690	Chromosome	none	764553	766709	fig|83332.12.peg.3657|Rv3270|VBIMycTub87468_3657| Probable cation-transporting P-type ATPase C (EC 3.6.3.-) (Metal-transporting ATPase Mta72) [Mycobacterium tuberculosis H37Rv | 83332.12]
Mycobacterium_tuberculosis	002042	GCF_017164035.1_ASM1716403v1	NZ_CP071127.1	lcl|NZ_CP071127.1_prot_WP_206337993.1_3384	Chromosome	none	3650518	3652674	fig|83332.12.peg.3657|Rv3270|VBIMycTub87468_3657| Probable cation-transporting P-type ATPase C (EC 3.6.3.-) (Metal-transporting ATPase Mta72) [Mycobacterium tuberculosis H37Rv | 83332.12]
Mycobacterium_tuberculosis	002042	GCF_017164055.1_ASM1716405v1	NZ_CP071128.1	lcl|NZ_CP071128.1_prot_WP_003899995.1_3380	Chromosome	none	3650522	3652678	fig|83332.12.peg.3657|Rv3270|VBIMycTub87468_3657| Probable cation-transporting P-type ATPase C (EC 3.6.3.-) (Metal-transporting ATPase Mta72) [Mycobacterium tuberculosis H37Rv | 83332.12]
Mycobacterium_tuberculosis	002042	GCF_017901035.1_ASM1790103v1	NZ_CP072762.1	lcl|NZ_CP072762.1_prot_WP_003899995.1_3430	Chromosome	none	3672025	3674181	fig|83332.12.peg.3657|Rv3270|VBIMycTub87468_3657| Probable cation-transporting P-type ATPase C (EC 3.6.3.-) (Metal-transporting ATPase Mta72) [Mycobacterium tuberculosis H37Rv | 83332.12]
Mycobacterium_tuberculosis	002042	GCF_017901055.1_ASM1790105v1	NZ_CP072764.1	lcl|NZ_CP072764.1_prot_WP_003899995.1_3396	Chromosome	none	3655510	3657666	fig|83332.12.peg.3657|Rv3270|VBIMycTub87468_3657| Probable cation-transporting P-type ATPase C (EC 3.6.3.-) (Metal-transporting ATPase Mta72) [Mycobacterium tuberculosis H37Rv | 83332.12]
Mycobacterium_tuberculosis	002042	GCF_017901075.1_ASM1790107v1	NZ_CP072763.1	lcl|NZ_CP072763.1_prot_WP_003899995.1_3397	Chromosome	none	3655511	3657667	fig|83332.12.peg.3657|Rv3270|VBIMycTub87468_3657| Probable cation-transporting P-type ATPase C (EC 3.6.3.-) (Metal-transporting ATPase Mta72) [Mycobacterium tuberculosis H37Rv | 83332.12]
Mycobacterium_tuberculosis	002042	GCF_017901095.1_ASM1790109v1	NZ_CP072761.1	lcl|NZ_CP072761.1_prot_WP_003899995.1_3451	Chromosome	none	3698961	3701117	fig|83332.12.peg.3657|Rv3270|VBIMycTub87468_3657| Probable cation-transporting P-type ATPase C (EC 3.6.3.-) (Metal-transporting ATPase Mta72) [Mycobacterium tuberculosis H37Rv | 83332.12]
Mycobacterium_tuberculosis	002042	GCF_017901115.1_ASM1790111v1	NZ_CP072765.1	lcl|NZ_CP072765.1_prot_WP_003899995.1_3394	Chromosome	none	3655511	3657667	fig|83332.12.peg.3657|Rv3270|VBIMycTub87468_3657| Probable cation-transporting P-type ATPase C (EC 3.6.3.-) (Metal-transporting ATPase Mta72) [Mycobacterium tuberculosis H37Rv | 83332.12]
Mycobacterium_tuberculosis	002042	GCF_019670745.1_ASM1967074v1	NZ_AP024671.1	lcl|NZ_AP024671.1_prot_WP_003899995.1_3356	Chromosome	none	3617888	3620044	fig|83332.12.peg.3657|Rv3270|VBIMycTub87468_3657| Probable cation-transporting P-type ATPase C (EC 3.6.3.-) (Metal-transporting ATPase Mta72) [Mycobacterium tuberculosis H37Rv | 83332.12]
Mycobacterium_tuberculosis	002042	GCF_900520315.1_Mtb_DKC2.180803	NZ_LR027516.1	lcl|NZ_LR027516.1_prot_WP_003899995.1_3380	Chromosome	none	3651002	3653158	fig|83332.12.peg.3657|Rv3270|VBIMycTub87468_3657| Probable cation-transporting P-type ATPase C (EC 3.6.3.-) (Metal-transporting ATPase Mta72) [Mycobacterium tuberculosis H37Rv | 83332.12]
Mycobacterium_tuberculosis	002042	GCF_902459825.2_MB3601_COMBINED_annotated	NZ_LR699570.1	lcl|NZ_LR699570.1_prot_WP_003899995.1_3342	Chromosome	none	3617923	3620079	fig|83332.12.peg.3657|Rv3270|VBIMycTub87468_3657| Probable cation-transporting P-type ATPase C (EC 3.6.3.-) (Metal-transporting ATPase Mta72) [Mycobacterium tuberculosis H37Rv | 83332.12]
Mycobacterium_tuberculosis	002042	GCF_904810325.1_MmicOV254	NZ_LR882499.1	lcl|NZ_LR882499.1_prot_WP_003899995.1_3354	Chromosome	none	3641652	3643808	fig|83332.12.peg.3657|Rv3270|VBIMycTub87468_3657| Probable cation-transporting P-type ATPase C (EC 3.6.3.-) (Metal-transporting ATPase Mta72) [Mycobacterium tuberculosis H37Rv | 83332.12]
Mycobacterium_tuberculosis	002042	GCF_904810335.1_MmicATCC35782	NZ_LR882496.1	lcl|NZ_LR882496.1_prot_WP_003899995.1_3355	Chromosome	none	3639615	3641771	fig|83332.12.peg.3657|Rv3270|VBIMycTub87468_3657| Probable cation-transporting P-type ATPase C (EC 3.6.3.-) (Metal-transporting ATPase Mta72) [Mycobacterium tuberculosis H37Rv | 83332.12]
Mycobacterium_tuberculosis	002042	GCF_904810345.1_MmicMaus3	NZ_LR882498.1	lcl|NZ_LR882498.1_prot_WP_003899995.1_3364	Chromosome	none	3652899	3655055	fig|83332.12.peg.3657|Rv3270|VBIMycTub87468_3657| Probable cation-transporting P-type ATPase C (EC 3.6.3.-) (Metal-transporting ATPase Mta72) [Mycobacterium tuberculosis H37Rv | 83332.12]
Mycobacterium_tuberculosis	002042	GCF_904810355.1_MmicMaus4	NZ_LR882497.1	lcl|NZ_LR882497.1_prot_WP_003899995.1_3371	Chromosome	none	3655407	3657563	fig|83332.12.peg.3657|Rv3270|VBIMycTub87468_3657| Probable cation-transporting P-type ATPase C (EC 3.6.3.-) (Metal-transporting ATPase Mta72) [Mycobacterium tuberculosis H37Rv | 83332.12]
Mycobacterium_tuberculosis	002042	GCF_904810365.1_Mmic942272	NZ_LR882500.1	lcl|NZ_LR882500.1_prot_WP_003899995.1_3372	Chromosome	none	3654869	3657025	fig|83332.12.peg.3657|Rv3270|VBIMycTub87468_3657| Probable cation-transporting P-type ATPase C (EC 3.6.3.-) (Metal-transporting ATPase Mta72) [Mycobacterium tuberculosis H37Rv | 83332.12]
Mycobacterium_tuberculosis	002049	GCF_000008585.1_ASM858v1	NC_002755.2	lcl|NC_002755.2_prot_WP_009936680.1_3922	Chromosome	none	4259276	4261273	fig|83332.12.peg.4236|Rv3805c|VBIMycTub87468_4236| Possible arabinofuranosyltransferase AftB [Mycobacterium tuberculosis H37Rv | 83332.12]
Mycobacterium_tuberculosis	002049	GCF_000009445.1_ASM944v1	NC_008769.1	lcl|NC_008769.1_prot_WP_031657322.1_3882	Chromosome	none	4239356	4241353	fig|83332.12.peg.4236|Rv3805c|VBIMycTub87468_4236| Possible arabinofuranosyltransferase AftB [Mycobacterium tuberculosis H37Rv | 83332.12]
Mycobacterium_tuberculosis	002049	GCF_000010685.1_ASM1068v1	NC_012207.1	lcl|NC_012207.1_prot_WP_031657322.1_3882	Chromosome	none	4236549	4238546	fig|83332.12.peg.4236|Rv3805c|VBIMycTub87468_4236| Possible arabinofuranosyltransferase AftB [Mycobacterium tuberculosis H37Rv | 83332.12]
Mycobacterium_tuberculosis	002049	GCF_000016145.1_ASM1614v1	NC_009525.1	lcl|NC_009525.1_prot_WP_009936680.1_3943	Chromosome	none	4275399	4277396	fig|83332.12.peg.4236|Rv3805c|VBIMycTub87468_4236| Possible arabinofuranosyltransferase AftB [Mycobacterium tuberculosis H37Rv | 83332.12]
Mycobacterium_tuberculosis	002049	GCF_000016925.1_ASM1692v1	NC_009565.1	lcl|NC_009565.1_prot_WP_009936680.1_3934	Chromosome	none	4279954	4281951	fig|83332.12.peg.4236|Rv3805c|VBIMycTub87468_4236| Possible arabinofuranosyltransferase AftB [Mycobacterium tuberculosis H37Rv | 83332.12]
Mycobacterium_tuberculosis	002049	GCF_000023625.1_ASM2362v1	NC_012943.1	lcl|NC_012943.1_prot_WP_009936680.1_3914	Chromosome	none	4253899	4255896	fig|83332.12.peg.4236|Rv3805c|VBIMycTub87468_4236| Possible arabinofuranosyltransferase AftB [Mycobacterium tuberculosis H37Rv | 83332.12]
Mycobacterium_tuberculosis	002049	GCF_000153685.2_ASM15368v2	NC_022350.1	lcl|NC_022350.1_prot_WP_009936680.1_3913	Chromosome	none	4263792	4265789	fig|83332.12.peg.4236|Rv3805c|VBIMycTub87468_4236| Possible arabinofuranosyltransferase AftB [Mycobacterium tuberculosis H37Rv | 83332.12]
Mycobacterium_tuberculosis	002049	GCF_000154585.2_ASM15458v2	NC_016768.1	lcl|NC_016768.1_prot_WP_009936680.1_3912	Chromosome	none	4250503	4252500	fig|83332.12.peg.4236|Rv3805c|VBIMycTub87468_4236| Possible arabinofuranosyltransferase AftB [Mycobacterium tuberculosis H37Rv | 83332.12]
Mycobacterium_tuberculosis	002049	GCF_000154605.2_ASM15460v2	NC_018078.1	lcl|NC_018078.1_prot_WP_009936680.1_3914	Chromosome	none	4254768	4256765	fig|83332.12.peg.4236|Rv3805c|VBIMycTub87468_4236| Possible arabinofuranosyltransferase AftB [Mycobacterium tuberculosis H37Rv | 83332.12]
Mycobacterium_tuberculosis	002049	GCF_000193185.2_ASM19318v2	NZ_CP012090.1	lcl|NZ_CP012090.1_prot_WP_031647638.1_3924	Chromosome	none	4273870	4275867	fig|83332.12.peg.4236|Rv3805c|VBIMycTub87468_4236| Possible arabinofuranosyltransferase AftB [Mycobacterium tuberculosis H37Rv | 83332.12]
Mycobacterium_tuberculosis	002049	GCF_000195835.3_ASM19583v2	NC_002945.4	lcl|NC_002945.4_prot_WP_031657322.1_3858	Chromosome	none	4207638	4209635	fig|83332.12.peg.4236|Rv3805c|VBIMycTub87468_4236| Possible arabinofuranosyltransferase AftB [Mycobacterium tuberculosis H37Rv | 83332.12]
Mycobacterium_tuberculosis	002049	GCF_000195955.2_ASM19595v2	NC_000962.3	lcl|NC_000962.3_prot_NP_218322.1_3787	Chromosome	none	4266953	4268836	fig|83332.12.peg.4236|Rv3805c|VBIMycTub87468_4236| Possible arabinofuranosyltransferase AftB [Mycobacterium tuberculosis H37Rv | 83332.12]
Mycobacterium_tuberculosis	002049	GCF_000224435.1_ASM22443v1	NC_017524.1	lcl|NC_017524.1_prot_WP_009936680.1_3920	Chromosome	none	4253942	4255939	fig|83332.12.peg.4236|Rv3805c|VBIMycTub87468_4236| Possible arabinofuranosyltransferase AftB [Mycobacterium tuberculosis H37Rv | 83332.12]
Mycobacterium_tuberculosis	002049	GCF_000234725.1_ASM23472v1	NC_016804.1	lcl|NC_016804.1_prot_WP_031657322.1_3858	Chromosome	none	4218721	4220718	fig|83332.12.peg.4236|Rv3805c|VBIMycTub87468_4236| Possible arabinofuranosyltransferase AftB [Mycobacterium tuberculosis H37Rv | 83332.12]
Mycobacterium_tuberculosis	002049	GCF_000253355.1_ASM25335v1	NC_015758.1	lcl|NC_015758.1_prot_WP_009936680.1_3887	Chromosome	none	4244494	4246491	fig|83332.12.peg.4236|Rv3805c|VBIMycTub87468_4236| Possible arabinofuranosyltransferase AftB [Mycobacterium tuberculosis H37Rv | 83332.12]
Mycobacterium_tuberculosis	002049	GCF_000270365.1_ASM27036v1	NC_017522.1	lcl|NC_017522.1_prot_WP_031647638.1_3927	Chromosome	none	4261306	4263303	fig|83332.12.peg.4236|Rv3805c|VBIMycTub87468_4236| Possible arabinofuranosyltransferase AftB [Mycobacterium tuberculosis H37Rv | 83332.12]
Mycobacterium_tuberculosis	002049	GCF_000277735.2_ASM27773v2	NC_018143.2	lcl|NC_018143.2_prot_WP_009936680.1_3928	Chromosome	none	4267131	4269128	fig|83332.12.peg.4236|Rv3805c|VBIMycTub87468_4236| Possible arabinofuranosyltransferase AftB [Mycobacterium tuberculosis H37Rv | 83332.12]
Mycobacterium_tuberculosis	002049	GCF_000331445.1_ASM33144v1	NC_020089.1	lcl|NC_020089.1_prot_WP_009936680.1_3925	Chromosome	none	4276663	4278660	fig|83332.12.peg.4236|Rv3805c|VBIMycTub87468_4236| Possible arabinofuranosyltransferase AftB [Mycobacterium tuberculosis H37Rv | 83332.12]
Mycobacterium_tuberculosis	002049	GCF_000338715.2_ASM33871v2	NC_020245.2	lcl|NC_020245.2_prot_WP_031657322.1_3884	Chromosome	none	4241545	4243542	fig|83332.12.peg.4236|Rv3805c|VBIMycTub87468_4236| Possible arabinofuranosyltransferase AftB [Mycobacterium tuberculosis H37Rv | 83332.12]
Mycobacterium_tuberculosis	002049	GCF_000350205.1_ASM35020v1	NC_020559.1	lcl|NC_020559.1_prot_WP_009936680.1_3926	Chromosome	none	4247861	4249858	fig|83332.12.peg.4236|Rv3805c|VBIMycTub87468_4236| Possible arabinofuranosyltransferase AftB [Mycobacterium tuberculosis H37Rv | 83332.12]
Mycobacterium_tuberculosis	002049	GCF_000400615.1_ASM40061v1	NC_021251.1	lcl|NC_021251.1_prot_WP_031647638.1_3922	Chromosome	none	4269653	4271650	fig|83332.12.peg.4236|Rv3805c|VBIMycTub87468_4236| Possible arabinofuranosyltransferase AftB [Mycobacterium tuberculosis H37Rv | 83332.12]
Mycobacterium_tuberculosis	002049	GCF_000422125.1_ASM42212v1	NC_021740.1	lcl|NC_021740.1_prot_WP_009936680.1_3909	Chromosome	none	4246588	4248585	fig|83332.12.peg.4236|Rv3805c|VBIMycTub87468_4236| Possible arabinofuranosyltransferase AftB [Mycobacterium tuberculosis H37Rv | 83332.12]
Mycobacterium_tuberculosis	002049	GCF_000572125.1_ASM57212v1	NZ_CP002871.1	lcl|NZ_CP002871.1_prot_WP_031647638.1_3923	Chromosome	none	4263260	4265257	fig|83332.12.peg.4236|Rv3805c|VBIMycTub87468_4236| Possible arabinofuranosyltransferase AftB [Mycobacterium tuberculosis H37Rv | 83332.12]
Mycobacterium_tuberculosis	002049	GCF_000572155.1_ASM57215v1	NZ_CP002882.1	lcl|NZ_CP002882.1_prot_WP_031647638.1_3919	Chromosome	none	4257262	4259259	fig|83332.12.peg.4236|Rv3805c|VBIMycTub87468_4236| Possible arabinofuranosyltransferase AftB [Mycobacterium tuberculosis H37Rv | 83332.12]
Mycobacterium_tuberculosis	002049	GCF_000572175.1_ASM57217v1	NZ_CP002883.1	lcl|NZ_CP002883.1_prot_WP_031647638.1_3919	Chromosome	none	4254829	4256826	fig|83332.12.peg.4236|Rv3805c|VBIMycTub87468_4236| Possible arabinofuranosyltransferase AftB [Mycobacterium tuberculosis H37Rv | 83332.12]
Mycobacterium_tuberculosis	002049	GCF_000572195.1_ASM57219v1	NZ_CP002885.1	lcl|NZ_CP002885.1_prot_WP_031647638.1_3926	Chromosome	none	4269675	4271672	fig|83332.12.peg.4236|Rv3805c|VBIMycTub87468_4236| Possible arabinofuranosyltransferase AftB [Mycobacterium tuberculosis H37Rv | 83332.12]
Mycobacterium_tuberculosis	002049	GCF_000698475.1_ASM69847v1	NZ_CP007803.1	lcl|NZ_CP007803.1_prot_WP_031647638.1_3907	Chromosome	none	4240848	4242845	fig|83332.12.peg.4236|Rv3805c|VBIMycTub87468_4236| Possible arabinofuranosyltransferase AftB [Mycobacterium tuberculosis H37Rv | 83332.12]
Mycobacterium_tuberculosis	002049	GCF_000706665.1_ASM70666v1	NZ_CP007809.1	lcl|NZ_CP007809.1_prot_WP_031647638.1_3933	Chromosome	none	4266113	4268110	fig|83332.12.peg.4236|Rv3805c|VBIMycTub87468_4236| Possible arabinofuranosyltransferase AftB [Mycobacterium tuberculosis H37Rv | 83332.12]
Mycobacterium_tuberculosis	002049	GCF_000738445.1_ASM73844v1	NZ_CP009100.1	lcl|NZ_CP009100.1_prot_WP_038436018.1_3926	Chromosome	none	4266933	4268930	fig|83332.12.peg.4236|Rv3805c|VBIMycTub87468_4236| Possible arabinofuranosyltransferase AftB [Mycobacterium tuberculosis H37Rv | 83332.12]
Mycobacterium_tuberculosis	002049	GCF_000738475.1_ASM73847v1	NZ_CP009101.1	lcl|NZ_CP009101.1_prot_WP_038436018.1_3926	Chromosome	none	4266941	4268938	fig|83332.12.peg.4236|Rv3805c|VBIMycTub87468_4236| Possible arabinofuranosyltransferase AftB [Mycobacterium tuberculosis H37Rv | 83332.12]
Mycobacterium_tuberculosis	002049	GCF_000756525.1_ASM75652v1	NZ_CP009426.1	lcl|NZ_CP009426.1_prot_WP_031647638.1_3916	Chromosome	none	4234757	4236754	fig|83332.12.peg.4236|Rv3805c|VBIMycTub87468_4236| Possible arabinofuranosyltransferase AftB [Mycobacterium tuberculosis H37Rv | 83332.12]
Mycobacterium_tuberculosis	002049	GCF_000756545.1_ASM75654v1	NZ_CP009427.1	lcl|NZ_CP009427.1_prot_WP_009936680.1_3932	Chromosome	none	4266270	4268267	fig|83332.12.peg.4236|Rv3805c|VBIMycTub87468_4236| Possible arabinofuranosyltransferase AftB [Mycobacterium tuberculosis H37Rv | 83332.12]
Mycobacterium_tuberculosis	002049	GCF_000786505.1_MT49-02	NZ_HG813240.1	lcl|NZ_HG813240.1_prot_WP_031647638.1_3917	Chromosome	none	4267708	4269705	fig|83332.12.peg.4236|Rv3805c|VBIMycTub87468_4236| Possible arabinofuranosyltransferase AftB [Mycobacterium tuberculosis H37Rv | 83332.12]
Mycobacterium_tuberculosis	002049	GCF_000827085.1_ASM82708v1	NZ_CP007027.1	lcl|NZ_CP007027.1_prot_WP_009936680.1_3928	Chromosome	none	4266333	4268330	fig|83332.12.peg.4236|Rv3805c|VBIMycTub87468_4236| Possible arabinofuranosyltransferase AftB [Mycobacterium tuberculosis H37Rv | 83332.12]
Mycobacterium_tuberculosis	002049	GCF_000828995.1_ASM82899v1	NZ_AP014573.1	lcl|NZ_AP014573.1_prot_WP_009936680.1_3935	Chromosome	none	4270550	4272547	fig|83332.12.peg.4236|Rv3805c|VBIMycTub87468_4236| Possible arabinofuranosyltransferase AftB [Mycobacterium tuberculosis H37Rv | 83332.12]
Mycobacterium_tuberculosis	002049	GCF_000934325.3_ASM93432v3	NZ_CP015773.2	lcl|NZ_CP015773.2_prot_WP_031657322.1_3856	Chromosome	none	4205382	4207379	fig|83332.12.peg.4236|Rv3805c|VBIMycTub87468_4236| Possible arabinofuranosyltransferase AftB [Mycobacterium tuberculosis H37Rv | 83332.12]
Mycobacterium_tuberculosis	002049	GCF_000967285.1_ASM96728v1	NZ_AM412059.1	lcl|NZ_AM412059.1_prot_WP_031657322.1_3855	Chromosome	none	4205829	4207826	fig|83332.12.peg.4236|Rv3805c|VBIMycTub87468_4236| Possible arabinofuranosyltransferase AftB [Mycobacterium tuberculosis H37Rv | 83332.12]
Mycobacterium_tuberculosis	002049	GCF_001043255.1_ASM104325v1	NZ_CP008744.1	lcl|NZ_CP008744.1_prot_WP_031657322.1_3897	Chromosome	none	4260920	4262917	fig|83332.12.peg.4236|Rv3805c|VBIMycTub87468_4236| Possible arabinofuranosyltransferase AftB [Mycobacterium tuberculosis H37Rv | 83332.12]
Mycobacterium_tuberculosis	002049	GCF_001078615.1_ASM107861v1	NZ_CP012095.1	lcl|NZ_CP012095.1_prot_WP_031657322.1_3859	Chromosome	none	4209455	4211452	fig|83332.12.peg.4236|Rv3805c|VBIMycTub87468_4236| Possible arabinofuranosyltransferase AftB [Mycobacterium tuberculosis H37Rv | 83332.12]
Mycobacterium_tuberculosis	002049	GCF_001274555.1_ASM127455v1	NZ_CP009243.1	lcl|NZ_CP009243.1_prot_WP_031657322.1_3880	Chromosome	none	4234973	4236970	fig|83332.12.peg.4236|Rv3805c|VBIMycTub87468_4236| Possible arabinofuranosyltransferase AftB [Mycobacterium tuberculosis H37Rv | 83332.12]
Mycobacterium_tuberculosis	002049	GCF_001275565.2_ASM127556v2	NZ_CP012506.2	lcl|NZ_CP012506.2_prot_WP_031647638.1_3918	Chromosome	none	4267211	4269208	fig|83332.12.peg.4236|Rv3805c|VBIMycTub87468_4236| Possible arabinofuranosyltransferase AftB [Mycobacterium tuberculosis H37Rv | 83332.12]
Mycobacterium_tuberculosis	002049	GCF_001483905.1_ASM148390v1	NZ_CP013741.1	lcl|NZ_CP013741.1_prot_WP_031657322.1_3881	Chromosome	none	4235540	4237537	fig|83332.12.peg.4236|Rv3805c|VBIMycTub87468_4236| Possible arabinofuranosyltransferase AftB [Mycobacterium tuberculosis H37Rv | 83332.12]
Mycobacterium_tuberculosis	002049	GCF_001544705.1_ASM154470v1	NZ_CP010330.1	lcl|NZ_CP010330.1_prot_WP_009936680.1_3944	Chromosome	none	4277328	4279325	fig|83332.12.peg.4236|Rv3805c|VBIMycTub87468_4236| Possible arabinofuranosyltransferase AftB [Mycobacterium tuberculosis H37Rv | 83332.12]
Mycobacterium_tuberculosis	002049	GCF_001580385.1_ASM158038v1	NZ_CP014566.1	lcl|NZ_CP014566.1_prot_WP_031657322.1_3881	Chromosome	none	4236545	4238542	fig|83332.12.peg.4236|Rv3805c|VBIMycTub87468_4236| Possible arabinofuranosyltransferase AftB [Mycobacterium tuberculosis H37Rv | 83332.12]
Mycobacterium_tuberculosis	002049	GCF_001597645.2_ASM159764v2	NZ_CP046529.1	lcl|NZ_CP046529.1_prot_WP_009936680.1_3930	Chromosome	none	4270026	4272023	fig|83332.12.peg.4236|Rv3805c|VBIMycTub87468_4236| Possible arabinofuranosyltransferase AftB [Mycobacterium tuberculosis H37Rv | 83332.12]
Mycobacterium_tuberculosis	002049	GCF_001702435.1_ASM170243v1	NZ_CP016794.1	lcl|NZ_CP016794.1_prot_WP_031647638.1_3926	Chromosome	none	4262144	4264141	fig|83332.12.peg.4236|Rv3805c|VBIMycTub87468_4236| Possible arabinofuranosyltransferase AftB [Mycobacterium tuberculosis H37Rv | 83332.12]
Mycobacterium_tuberculosis	002049	GCF_001708265.1_ASM170826v1	NZ_CP016888.1	lcl|NZ_CP016888.1_prot_WP_031647638.1_3935	Chromosome	none	4294716	4296713	fig|83332.12.peg.4236|Rv3805c|VBIMycTub87468_4236| Possible arabinofuranosyltransferase AftB [Mycobacterium tuberculosis H37Rv | 83332.12]
Mycobacterium_tuberculosis	002049	GCF_001750865.1_ASM175086v1	NZ_CP011510.1	lcl|NZ_CP011510.1_prot_WP_031647638.1_3202	Chromosome	none	3480208	3482205	fig|83332.12.peg.4236|Rv3805c|VBIMycTub87468_4236| Possible arabinofuranosyltransferase AftB [Mycobacterium tuberculosis H37Rv | 83332.12]
Mycobacterium_tuberculosis	002049	GCF_001855255.1_ASM185525v1	NZ_CP013475.1	lcl|NZ_CP013475.1_prot_WP_031647638.1_3920	Chromosome	none	4257360	4259357	fig|83332.12.peg.4236|Rv3805c|VBIMycTub87468_4236| Possible arabinofuranosyltransferase AftB [Mycobacterium tuberculosis H37Rv | 83332.12]
Mycobacterium_tuberculosis	002049	GCF_001870145.1_ASM187014v1	NZ_CP017920.1	lcl|NZ_CP017920.1_prot_WP_031647638.1_3239	Chromosome	none	3514389	3516386	fig|83332.12.peg.4236|Rv3805c|VBIMycTub87468_4236| Possible arabinofuranosyltransferase AftB [Mycobacterium tuberculosis H37Rv | 83332.12]
Mycobacterium_tuberculosis	002049	GCF_001895765.1_ASM189576v1	NZ_CP018303.1	lcl|NZ_CP018303.1_prot_WP_009936680.1_3907	Chromosome	none	4241549	4243546	fig|83332.12.peg.4236|Rv3805c|VBIMycTub87468_4236| Possible arabinofuranosyltransferase AftB [Mycobacterium tuberculosis H37Rv | 83332.12]
Mycobacterium_tuberculosis	002049	GCF_001895785.1_ASM189578v1	NZ_CP018305.1	lcl|NZ_CP018305.1_prot_WP_009936680.1_3891	Chromosome	none	4215346	4217343	fig|83332.12.peg.4236|Rv3805c|VBIMycTub87468_4236| Possible arabinofuranosyltransferase AftB [Mycobacterium tuberculosis H37Rv | 83332.12]
Mycobacterium_tuberculosis	002049	GCF_001895805.1_ASM189580v1	NZ_CP018302.1	lcl|NZ_CP018302.1_prot_WP_009936680.1_3900	Chromosome	none	4221142	4223139	fig|83332.12.peg.4236|Rv3805c|VBIMycTub87468_4236| Possible arabinofuranosyltransferase AftB [Mycobacterium tuberculosis H37Rv | 83332.12]
Mycobacterium_tuberculosis	002049	GCF_001895825.1_ASM189582v1	NZ_CP018301.1	lcl|NZ_CP018301.1_prot_WP_009936680.1_3908	Chromosome	none	4231505	4233502	fig|83332.12.peg.4236|Rv3805c|VBIMycTub87468_4236| Possible arabinofuranosyltransferase AftB [Mycobacterium tuberculosis H37Rv | 83332.12]
Mycobacterium_tuberculosis	002049	GCF_001895845.1_ASM189584v1	NZ_CP018300.1	lcl|NZ_CP018300.1_prot_WP_009936680.1_3904	Chromosome	none	4241111	4243108	fig|83332.12.peg.4236|Rv3805c|VBIMycTub87468_4236| Possible arabinofuranosyltransferase AftB [Mycobacterium tuberculosis H37Rv | 83332.12]
Mycobacterium_tuberculosis	002049	GCF_001895865.1_ASM189586v1	NZ_CP018304.1	lcl|NZ_CP018304.1_prot_WP_009936680.1_3904	Chromosome	none	4241864	4243861	fig|83332.12.peg.4236|Rv3805c|VBIMycTub87468_4236| Possible arabinofuranosyltransferase AftB [Mycobacterium tuberculosis H37Rv | 83332.12]
Mycobacterium_tuberculosis	002049	GCF_001922485.1_ASM192248v1	NZ_CP018778.1	lcl|NZ_CP018778.1_prot_WP_009936680.1_3927	Chromosome	none	4266922	4268919	fig|83332.12.peg.4236|Rv3805c|VBIMycTub87468_4236| Possible arabinofuranosyltransferase AftB [Mycobacterium tuberculosis H37Rv | 83332.12]
Mycobacterium_tuberculosis	002049	GCF_001938725.1_ASM193872v1	NZ_CP016972.1	lcl|NZ_CP016972.1_prot_WP_009936680.1_3939	Chromosome	none	4281531	4283528	fig|83332.12.peg.4236|Rv3805c|VBIMycTub87468_4236| Possible arabinofuranosyltransferase AftB [Mycobacterium tuberculosis H37Rv | 83332.12]
Mycobacterium_tuberculosis	002049	GCF_002072775.2_ASM207277v2	NZ_CP020381.2	lcl|NZ_CP020381.2_prot_WP_009936680.1_3946	Chromosome	none	4288976	4290973	fig|83332.12.peg.4236|Rv3805c|VBIMycTub87468_4236| Possible arabinofuranosyltransferase AftB [Mycobacterium tuberculosis H37Rv | 83332.12]
Mycobacterium_tuberculosis	002049	GCF_002116755.1_ASM211675v1	NZ_CP017593.1	lcl|NZ_CP017593.1_prot_WP_031647638.1_3945	Chromosome	none	4282358	4284355	fig|83332.12.peg.4236|Rv3805c|VBIMycTub87468_4236| Possible arabinofuranosyltransferase AftB [Mycobacterium tuberculosis H37Rv | 83332.12]
Mycobacterium_tuberculosis	002049	GCF_002116775.1_ASM211677v1	NZ_CP017594.1	lcl|NZ_CP017594.1_prot_WP_031647638.1_3948	Chromosome	none	4296887	4298884	fig|83332.12.peg.4236|Rv3805c|VBIMycTub87468_4236| Possible arabinofuranosyltransferase AftB [Mycobacterium tuberculosis H37Rv | 83332.12]
Mycobacterium_tuberculosis	002049	GCF_002116795.1_ASM211679v1	NZ_CP017595.1	lcl|NZ_CP017595.1_prot_WP_031647638.1_3940	Chromosome	none	4287181	4289178	fig|83332.12.peg.4236|Rv3805c|VBIMycTub87468_4236| Possible arabinofuranosyltransferase AftB [Mycobacterium tuberculosis H37Rv | 83332.12]
Mycobacterium_tuberculosis	002049	GCF_002116815.1_ASM211681v1	NZ_CP017596.1	lcl|NZ_CP017596.1_prot_WP_031647638.1_3931	Chromosome	none	4262219	4264216	fig|83332.12.peg.4236|Rv3805c|VBIMycTub87468_4236| Possible arabinofuranosyltransferase AftB [Mycobacterium tuberculosis H37Rv | 83332.12]
Mycobacterium_tuberculosis	002049	GCF_002116835.1_ASM211683v1	NZ_CP017597.1	lcl|NZ_CP017597.1_prot_WP_031647638.1_3957	Chromosome	none	4299661	4301658	fig|83332.12.peg.4236|Rv3805c|VBIMycTub87468_4236| Possible arabinofuranosyltransferase AftB [Mycobacterium tuberculosis H37Rv | 83332.12]
Mycobacterium_tuberculosis	002049	GCF_002116855.1_ASM211685v1	NZ_CP017598.1	lcl|NZ_CP017598.1_prot_WP_031647638.1_3905	Chromosome	none	4235452	4237449	fig|83332.12.peg.4236|Rv3805c|VBIMycTub87468_4236| Possible arabinofuranosyltransferase AftB [Mycobacterium tuberculosis H37Rv | 83332.12]
Mycobacterium_tuberculosis	002049	GCF_002208235.1_ASM220823v1	NZ_CP022014.1	lcl|NZ_CP022014.1_prot_WP_031647638.1_3932	Chromosome	none	4273636	4275633	fig|83332.12.peg.4236|Rv3805c|VBIMycTub87468_4236| Possible arabinofuranosyltransferase AftB [Mycobacterium tuberculosis H37Rv | 83332.12]
Mycobacterium_tuberculosis	002049	GCF_002356015.1_ASM235601v1	NZ_AP017901.1	lcl|NZ_AP017901.1_prot_WP_009936680.1_3907	Chromosome	none	4236019	4238016	fig|83332.12.peg.4236|Rv3805c|VBIMycTub87468_4236| Possible arabinofuranosyltransferase AftB [Mycobacterium tuberculosis H37Rv | 83332.12]
Mycobacterium_tuberculosis	002049	GCF_002356255.1_ASM235625v1	NZ_AP018033.1	lcl|NZ_AP018033.1_prot_WP_009936680.1_3890	Chromosome	none	4254543	4256540	fig|83332.12.peg.4236|Rv3805c|VBIMycTub87468_4236| Possible arabinofuranosyltransferase AftB [Mycobacterium tuberculosis H37Rv | 83332.12]
Mycobacterium_tuberculosis	002049	GCF_002357935.1_ASM235793v1	NZ_AP018034.1	lcl|NZ_AP018034.1_prot_WP_031647638.1_3921	Chromosome	none	4266421	4268418	fig|83332.12.peg.4236|Rv3805c|VBIMycTub87468_4236| Possible arabinofuranosyltransferase AftB [Mycobacterium tuberculosis H37Rv | 83332.12]
Mycobacterium_tuberculosis	002049	GCF_002357955.1_ASM235795v1	NZ_AP018035.1	lcl|NZ_AP018035.1_prot_WP_031647638.1_3925	Chromosome	none	4276869	4278866	fig|83332.12.peg.4236|Rv3805c|VBIMycTub87468_4236| Possible arabinofuranosyltransferase AftB [Mycobacterium tuberculosis H37Rv | 83332.12]
Mycobacterium_tuberculosis	002049	GCF_002357975.1_ASM235797v1	NZ_AP018036.1	lcl|NZ_AP018036.1_prot_WP_031647638.1_3924	Chromosome	none	4268692	4270689	fig|83332.12.peg.4236|Rv3805c|VBIMycTub87468_4236| Possible arabinofuranosyltransferase AftB [Mycobacterium tuberculosis H37Rv | 83332.12]
Mycobacterium_tuberculosis	002049	GCF_002446875.1_ASM244687v1	NZ_CP023573.1	lcl|NZ_CP023573.1_prot_WP_009936680.1_3927	Chromosome	none	4266706	4268703	fig|83332.12.peg.4236|Rv3805c|VBIMycTub87468_4236| Possible arabinofuranosyltransferase AftB [Mycobacterium tuberculosis H37Rv | 83332.12]
Mycobacterium_tuberculosis	002049	GCF_002446895.1_ASM244689v1	NZ_CP023574.1	lcl|NZ_CP023574.1_prot_WP_009936680.1_3928	Chromosome	none	4266688	4268685	fig|83332.12.peg.4236|Rv3805c|VBIMycTub87468_4236| Possible arabinofuranosyltransferase AftB [Mycobacterium tuberculosis H37Rv | 83332.12]
Mycobacterium_tuberculosis	002049	GCF_002446915.1_ASM244691v1	NZ_CP023575.1	lcl|NZ_CP023575.1_prot_WP_009936680.1_3926	Chromosome	none	4266749	4268746	fig|83332.12.peg.4236|Rv3805c|VBIMycTub87468_4236| Possible arabinofuranosyltransferase AftB [Mycobacterium tuberculosis H37Rv | 83332.12]
Mycobacterium_tuberculosis	002049	GCF_002446935.1_ASM244693v1	NZ_CP023576.1	lcl|NZ_CP023576.1_prot_WP_009936680.1_3926	Chromosome	none	4266618	4268615	fig|83332.12.peg.4236|Rv3805c|VBIMycTub87468_4236| Possible arabinofuranosyltransferase AftB [Mycobacterium tuberculosis H37Rv | 83332.12]
Mycobacterium_tuberculosis	002049	GCF_002446955.1_ASM244695v1	NZ_CP023577.1	lcl|NZ_CP023577.1_prot_WP_009936680.1_3923	Chromosome	none	4266802	4268799	fig|83332.12.peg.4236|Rv3805c|VBIMycTub87468_4236| Possible arabinofuranosyltransferase AftB [Mycobacterium tuberculosis H37Rv | 83332.12]
Mycobacterium_tuberculosis	002049	GCF_002446975.1_ASM244697v1	NZ_CP023578.1	lcl|NZ_CP023578.1_prot_WP_009936680.1_3928	Chromosome	none	4266598	4268595	fig|83332.12.peg.4236|Rv3805c|VBIMycTub87468_4236| Possible arabinofuranosyltransferase AftB [Mycobacterium tuberculosis H37Rv | 83332.12]
Mycobacterium_tuberculosis	002049	GCF_002446995.1_ASM244699v1	NZ_CP023579.1	lcl|NZ_CP023579.1_prot_WP_009936680.1_3929	Chromosome	none	4266626	4268623	fig|83332.12.peg.4236|Rv3805c|VBIMycTub87468_4236| Possible arabinofuranosyltransferase AftB [Mycobacterium tuberculosis H37Rv | 83332.12]
Mycobacterium_tuberculosis	002049	GCF_002447015.1_ASM244701v1	NZ_CP023580.1	lcl|NZ_CP023580.1_prot_WP_009936680.1_3926	Chromosome	none	4266856	4268853	fig|83332.12.peg.4236|Rv3805c|VBIMycTub87468_4236| Possible arabinofuranosyltransferase AftB [Mycobacterium tuberculosis H37Rv | 83332.12]
Mycobacterium_tuberculosis	002049	GCF_002447035.1_ASM244703v1	NZ_CP023581.1	lcl|NZ_CP023581.1_prot_WP_009936680.1_3931	Chromosome	none	4266767	4268764	fig|83332.12.peg.4236|Rv3805c|VBIMycTub87468_4236| Possible arabinofuranosyltransferase AftB [Mycobacterium tuberculosis H37Rv | 83332.12]
Mycobacterium_tuberculosis	002049	GCF_002447055.1_ASM244705v1	NZ_CP023582.1	lcl|NZ_CP023582.1_prot_WP_009936680.1_3926	Chromosome	none	4266751	4268748	fig|83332.12.peg.4236|Rv3805c|VBIMycTub87468_4236| Possible arabinofuranosyltransferase AftB [Mycobacterium tuberculosis H37Rv | 83332.12]
Mycobacterium_tuberculosis	002049	GCF_002447075.1_ASM244707v1	NZ_CP023583.1	lcl|NZ_CP023583.1_prot_WP_009936680.1_3924	Chromosome	none	4266716	4268713	fig|83332.12.peg.4236|Rv3805c|VBIMycTub87468_4236| Possible arabinofuranosyltransferase AftB [Mycobacterium tuberculosis H37Rv | 83332.12]
Mycobacterium_tuberculosis	002049	GCF_002447095.1_ASM244709v1	NZ_CP023584.1	lcl|NZ_CP023584.1_prot_WP_009936680.1_3931	Chromosome	none	4266648	4268645	fig|83332.12.peg.4236|Rv3805c|VBIMycTub87468_4236| Possible arabinofuranosyltransferase AftB [Mycobacterium tuberculosis H37Rv | 83332.12]
Mycobacterium_tuberculosis	002049	GCF_002447115.1_ASM244711v1	NZ_CP023585.1	lcl|NZ_CP023585.1_prot_WP_009936680.1_3930	Chromosome	none	4266580	4268577	fig|83332.12.peg.4236|Rv3805c|VBIMycTub87468_4236| Possible arabinofuranosyltransferase AftB [Mycobacterium tuberculosis H37Rv | 83332.12]
Mycobacterium_tuberculosis	002049	GCF_002447135.1_ASM244713v1	NZ_CP023586.1	lcl|NZ_CP023586.1_prot_WP_031647638.1_3924	Chromosome	none	4266538	4268535	fig|83332.12.peg.4236|Rv3805c|VBIMycTub87468_4236| Possible arabinofuranosyltransferase AftB [Mycobacterium tuberculosis H37Rv | 83332.12]
Mycobacterium_tuberculosis	002049	GCF_002447155.1_ASM244715v1	NZ_CP023587.1	lcl|NZ_CP023587.1_prot_WP_009936680.1_3930	Chromosome	none	4266654	4268651	fig|83332.12.peg.4236|Rv3805c|VBIMycTub87468_4236| Possible arabinofuranosyltransferase AftB [Mycobacterium tuberculosis H37Rv | 83332.12]
Mycobacterium_tuberculosis	002049	GCF_002447175.1_ASM244717v1	NZ_CP023588.1	lcl|NZ_CP023588.1_prot_WP_009936680.1_3929	Chromosome	none	4266575	4268572	fig|83332.12.peg.4236|Rv3805c|VBIMycTub87468_4236| Possible arabinofuranosyltransferase AftB [Mycobacterium tuberculosis H37Rv | 83332.12]
Mycobacterium_tuberculosis	002049	GCF_002447195.1_ASM244719v1	NZ_CP023589.1	lcl|NZ_CP023589.1_prot_WP_009936680.1_3931	Chromosome	none	4266734	4268731	fig|83332.12.peg.4236|Rv3805c|VBIMycTub87468_4236| Possible arabinofuranosyltransferase AftB [Mycobacterium tuberculosis H37Rv | 83332.12]
Mycobacterium_tuberculosis	002049	GCF_002447215.1_ASM244721v1	NZ_CP023590.1	lcl|NZ_CP023590.1_prot_WP_009936680.1_3929	Chromosome	none	4266747	4268744	fig|83332.12.peg.4236|Rv3805c|VBIMycTub87468_4236| Possible arabinofuranosyltransferase AftB [Mycobacterium tuberculosis H37Rv | 83332.12]
Mycobacterium_tuberculosis	002049	GCF_002447235.1_ASM244723v1	NZ_CP023591.1	lcl|NZ_CP023591.1_prot_WP_009936680.1_3927	Chromosome	none	4266817	4268814	fig|83332.12.peg.4236|Rv3805c|VBIMycTub87468_4236| Possible arabinofuranosyltransferase AftB [Mycobacterium tuberculosis H37Rv | 83332.12]
Mycobacterium_tuberculosis	002049	GCF_002447255.1_ASM244725v1	NZ_CP023592.1	lcl|NZ_CP023592.1_prot_WP_009936680.1_3928	Chromosome	none	4266761	4268758	fig|83332.12.peg.4236|Rv3805c|VBIMycTub87468_4236| Possible arabinofuranosyltransferase AftB [Mycobacterium tuberculosis H37Rv | 83332.12]
Mycobacterium_tuberculosis	002049	GCF_002447275.1_ASM244727v1	NZ_CP023593.1	lcl|NZ_CP023593.1_prot_WP_009936680.1_3923	Chromosome	none	4266825	4268822	fig|83332.12.peg.4236|Rv3805c|VBIMycTub87468_4236| Possible arabinofuranosyltransferase AftB [Mycobacterium tuberculosis H37Rv | 83332.12]
Mycobacterium_tuberculosis	002049	GCF_002447295.1_ASM244729v1	NZ_CP023594.1	lcl|NZ_CP023594.1_prot_WP_009936680.1_3932	Chromosome	none	4266730	4268727	fig|83332.12.peg.4236|Rv3805c|VBIMycTub87468_4236| Possible arabinofuranosyltransferase AftB [Mycobacterium tuberculosis H37Rv | 83332.12]
Mycobacterium_tuberculosis	002049	GCF_002447315.1_ASM244731v1	NZ_CP023595.1	lcl|NZ_CP023595.1_prot_WP_031647638.1_3923	Chromosome	none	4266551	4268548	fig|83332.12.peg.4236|Rv3805c|VBIMycTub87468_4236| Possible arabinofuranosyltransferase AftB [Mycobacterium tuberculosis H37Rv | 83332.12]
Mycobacterium_tuberculosis	002049	GCF_002447335.1_ASM244733v1	NZ_CP023596.1	lcl|NZ_CP023596.1_prot_WP_009936680.1_3926	Chromosome	none	4266757	4268754	fig|83332.12.peg.4236|Rv3805c|VBIMycTub87468_4236| Possible arabinofuranosyltransferase AftB [Mycobacterium tuberculosis H37Rv | 83332.12]
Mycobacterium_tuberculosis	002049	GCF_002447355.1_ASM244735v1	NZ_CP023597.1	lcl|NZ_CP023597.1_prot_WP_070891225.1_3927	Chromosome	none	4266805	4268802	fig|83332.12.peg.4236|Rv3805c|VBIMycTub87468_4236| Possible arabinofuranosyltransferase AftB [Mycobacterium tuberculosis H37Rv | 83332.12]
Mycobacterium_tuberculosis	002049	GCF_002447375.1_ASM244737v1	NZ_CP023598.1	lcl|NZ_CP023598.1_prot_WP_009936680.1_3926	Chromosome	none	4266815	4268812	fig|83332.12.peg.4236|Rv3805c|VBIMycTub87468_4236| Possible arabinofuranosyltransferase AftB [Mycobacterium tuberculosis H37Rv | 83332.12]
Mycobacterium_tuberculosis	002049	GCF_002447395.1_ASM244739v1	NZ_CP023599.1	lcl|NZ_CP023599.1_prot_WP_031647638.1_3923	Chromosome	none	4266537	4268534	fig|83332.12.peg.4236|Rv3805c|VBIMycTub87468_4236| Possible arabinofuranosyltransferase AftB [Mycobacterium tuberculosis H37Rv | 83332.12]
Mycobacterium_tuberculosis	002049	GCF_002447415.1_ASM244741v1	NZ_CP023600.1	lcl|NZ_CP023600.1_prot_WP_009936680.1_3926	Chromosome	none	4266857	4268854	fig|83332.12.peg.4236|Rv3805c|VBIMycTub87468_4236| Possible arabinofuranosyltransferase AftB [Mycobacterium tuberculosis H37Rv | 83332.12]
Mycobacterium_tuberculosis	002049	GCF_002447435.1_ASM244743v1	NZ_CP023601.1	lcl|NZ_CP023601.1_prot_WP_009936680.1_3933	Chromosome	none	4266647	4268644	fig|83332.12.peg.4236|Rv3805c|VBIMycTub87468_4236| Possible arabinofuranosyltransferase AftB [Mycobacterium tuberculosis H37Rv | 83332.12]
Mycobacterium_tuberculosis	002049	GCF_002447455.1_ASM244745v1	NZ_CP023602.1	lcl|NZ_CP023602.1_prot_WP_009936680.1_3924	Chromosome	none	4266832	4268829	fig|83332.12.peg.4236|Rv3805c|VBIMycTub87468_4236| Possible arabinofuranosyltransferase AftB [Mycobacterium tuberculosis H37Rv | 83332.12]
Mycobacterium_tuberculosis	002049	GCF_002447475.1_ASM244747v1	NZ_CP023603.1	lcl|NZ_CP023603.1_prot_WP_009936680.1_3927	Chromosome	none	4266852	4268849	fig|83332.12.peg.4236|Rv3805c|VBIMycTub87468_4236| Possible arabinofuranosyltransferase AftB [Mycobacterium tuberculosis H37Rv | 83332.12]
Mycobacterium_tuberculosis	002049	GCF_002447495.1_ASM244749v1	NZ_CP023604.1	lcl|NZ_CP023604.1_prot_WP_070892985.1_3929	Chromosome	none	4266628	4268625	fig|83332.12.peg.4236|Rv3805c|VBIMycTub87468_4236| Possible arabinofuranosyltransferase AftB [Mycobacterium tuberculosis H37Rv | 83332.12]
Mycobacterium_tuberculosis	002049	GCF_002447515.1_ASM244751v1	NZ_CP023605.1	lcl|NZ_CP023605.1_prot_WP_070891225.1_3925	Chromosome	none	4266895	4268892	fig|83332.12.peg.4236|Rv3805c|VBIMycTub87468_4236| Possible arabinofuranosyltransferase AftB [Mycobacterium tuberculosis H37Rv | 83332.12]
Mycobacterium_tuberculosis	002049	GCF_002447535.1_ASM244753v1	NZ_CP023606.1	lcl|NZ_CP023606.1_prot_WP_009936680.1_3931	Chromosome	none	4266665	4268662	fig|83332.12.peg.4236|Rv3805c|VBIMycTub87468_4236| Possible arabinofuranosyltransferase AftB [Mycobacterium tuberculosis H37Rv | 83332.12]
Mycobacterium_tuberculosis	002049	GCF_002447555.1_ASM244755v1	NZ_CP023607.1	lcl|NZ_CP023607.1_prot_WP_009936680.1_3930	Chromosome	none	4266554	4268551	fig|83332.12.peg.4236|Rv3805c|VBIMycTub87468_4236| Possible arabinofuranosyltransferase AftB [Mycobacterium tuberculosis H37Rv | 83332.12]
Mycobacterium_tuberculosis	002049	GCF_002447575.1_ASM244757v1	NZ_CP023608.1	lcl|NZ_CP023608.1_prot_WP_009936680.1_3927	Chromosome	none	4266782	4268779	fig|83332.12.peg.4236|Rv3805c|VBIMycTub87468_4236| Possible arabinofuranosyltransferase AftB [Mycobacterium tuberculosis H37Rv | 83332.12]
Mycobacterium_tuberculosis	002049	GCF_002447595.1_ASM244759v1	NZ_CP023609.1	lcl|NZ_CP023609.1_prot_WP_031647638.1_3924	Chromosome	none	4266608	4268605	fig|83332.12.peg.4236|Rv3805c|VBIMycTub87468_4236| Possible arabinofuranosyltransferase AftB [Mycobacterium tuberculosis H37Rv | 83332.12]
Mycobacterium_tuberculosis	002049	GCF_002447615.1_ASM244761v1	NZ_CP023610.1	lcl|NZ_CP023610.1_prot_WP_009936680.1_3922	Chromosome	none	4266784	4268781	fig|83332.12.peg.4236|Rv3805c|VBIMycTub87468_4236| Possible arabinofuranosyltransferase AftB [Mycobacterium tuberculosis H37Rv | 83332.12]
Mycobacterium_tuberculosis	002049	GCF_002447635.1_ASM244763v1	NZ_CP023611.1	lcl|NZ_CP023611.1_prot_WP_009936680.1_3932	Chromosome	none	4266738	4268735	fig|83332.12.peg.4236|Rv3805c|VBIMycTub87468_4236| Possible arabinofuranosyltransferase AftB [Mycobacterium tuberculosis H37Rv | 83332.12]
Mycobacterium_tuberculosis	002049	GCF_002447655.1_ASM244765v1	NZ_CP023612.1	lcl|NZ_CP023612.1_prot_WP_009936680.1_3929	Chromosome	none	4266768	4268765	fig|83332.12.peg.4236|Rv3805c|VBIMycTub87468_4236| Possible arabinofuranosyltransferase AftB [Mycobacterium tuberculosis H37Rv | 83332.12]
Mycobacterium_tuberculosis	002049	GCF_002447675.1_ASM244767v1	NZ_CP023613.1	lcl|NZ_CP023613.1_prot_WP_009936680.1_3931	Chromosome	none	4266743	4268740	fig|83332.12.peg.4236|Rv3805c|VBIMycTub87468_4236| Possible arabinofuranosyltransferase AftB [Mycobacterium tuberculosis H37Rv | 83332.12]
Mycobacterium_tuberculosis	002049	GCF_002447695.1_ASM244769v1	NZ_CP023614.1	lcl|NZ_CP023614.1_prot_WP_009936680.1_3930	Chromosome	none	4266798	4268795	fig|83332.12.peg.4236|Rv3805c|VBIMycTub87468_4236| Possible arabinofuranosyltransferase AftB [Mycobacterium tuberculosis H37Rv | 83332.12]
Mycobacterium_tuberculosis	002049	GCF_002447715.1_ASM244771v1	NZ_CP023615.1	lcl|NZ_CP023615.1_prot_WP_009936680.1_3925	Chromosome	none	4266813	4268810	fig|83332.12.peg.4236|Rv3805c|VBIMycTub87468_4236| Possible arabinofuranosyltransferase AftB [Mycobacterium tuberculosis H37Rv | 83332.12]
Mycobacterium_tuberculosis	002049	GCF_002447735.1_ASM244773v1	NZ_CP023616.1	lcl|NZ_CP023616.1_prot_WP_009936680.1_3925	Chromosome	none	4266912	4268909	fig|83332.12.peg.4236|Rv3805c|VBIMycTub87468_4236| Possible arabinofuranosyltransferase AftB [Mycobacterium tuberculosis H37Rv | 83332.12]
Mycobacterium_tuberculosis	002049	GCF_002447755.1_ASM244775v1	NZ_CP023617.1	lcl|NZ_CP023617.1_prot_WP_009936680.1_3928	Chromosome	none	4266752	4268749	fig|83332.12.peg.4236|Rv3805c|VBIMycTub87468_4236| Possible arabinofuranosyltransferase AftB [Mycobacterium tuberculosis H37Rv | 83332.12]
Mycobacterium_tuberculosis	002049	GCF_002447775.1_ASM244777v1	NZ_CP023618.1	lcl|NZ_CP023618.1_prot_WP_009936680.1_3926	Chromosome	none	4266868	4268865	fig|83332.12.peg.4236|Rv3805c|VBIMycTub87468_4236| Possible arabinofuranosyltransferase AftB [Mycobacterium tuberculosis H37Rv | 83332.12]
Mycobacterium_tuberculosis	002049	GCF_002447795.1_ASM244779v1	NZ_CP023619.1	lcl|NZ_CP023619.1_prot_WP_009936680.1_3926	Chromosome	none	4266812	4268809	fig|83332.12.peg.4236|Rv3805c|VBIMycTub87468_4236| Possible arabinofuranosyltransferase AftB [Mycobacterium tuberculosis H37Rv | 83332.12]
Mycobacterium_tuberculosis	002049	GCF_002447815.1_ASM244781v1	NZ_CP023620.1	lcl|NZ_CP023620.1_prot_WP_009936680.1_3929	Chromosome	none	4266716	4268713	fig|83332.12.peg.4236|Rv3805c|VBIMycTub87468_4236| Possible arabinofuranosyltransferase AftB [Mycobacterium tuberculosis H37Rv | 83332.12]
Mycobacterium_tuberculosis	002049	GCF_002447835.1_ASM244783v1	NZ_CP023621.1	lcl|NZ_CP023621.1_prot_WP_009936680.1_3929	Chromosome	none	4266744	4268741	fig|83332.12.peg.4236|Rv3805c|VBIMycTub87468_4236| Possible arabinofuranosyltransferase AftB [Mycobacterium tuberculosis H37Rv | 83332.12]
Mycobacterium_tuberculosis	002049	GCF_002447855.1_ASM244785v1	NZ_CP023622.1	lcl|NZ_CP023622.1_prot_WP_009936680.1_3929	Chromosome	none	4266732	4268729	fig|83332.12.peg.4236|Rv3805c|VBIMycTub87468_4236| Possible arabinofuranosyltransferase AftB [Mycobacterium tuberculosis H37Rv | 83332.12]
Mycobacterium_tuberculosis	002049	GCF_002447875.1_ASM244787v1	NZ_CP023623.1	lcl|NZ_CP023623.1_prot_WP_009936680.1_3922	Chromosome	none	4266712	4268709	fig|83332.12.peg.4236|Rv3805c|VBIMycTub87468_4236| Possible arabinofuranosyltransferase AftB [Mycobacterium tuberculosis H37Rv | 83332.12]
Mycobacterium_tuberculosis	002049	GCF_002447895.1_ASM244789v1	NZ_CP023624.1	lcl|NZ_CP023624.1_prot_WP_009936680.1_3926	Chromosome	none	4266756	4268753	fig|83332.12.peg.4236|Rv3805c|VBIMycTub87468_4236| Possible arabinofuranosyltransferase AftB [Mycobacterium tuberculosis H37Rv | 83332.12]
Mycobacterium_tuberculosis	002049	GCF_002447915.1_ASM244791v1	NZ_CP023625.1	lcl|NZ_CP023625.1_prot_WP_009936680.1_3926	Chromosome	none	4266852	4268849	fig|83332.12.peg.4236|Rv3805c|VBIMycTub87468_4236| Possible arabinofuranosyltransferase AftB [Mycobacterium tuberculosis H37Rv | 83332.12]
Mycobacterium_tuberculosis	002049	GCF_002447935.1_ASM244793v1	NZ_CP023626.1	lcl|NZ_CP023626.1_prot_WP_031647638.1_3925	Chromosome	none	4266576	4268573	fig|83332.12.peg.4236|Rv3805c|VBIMycTub87468_4236| Possible arabinofuranosyltransferase AftB [Mycobacterium tuberculosis H37Rv | 83332.12]
Mycobacterium_tuberculosis	002049	GCF_002447955.1_ASM244795v1	NZ_CP023627.1	lcl|NZ_CP023627.1_prot_WP_009936680.1_3928	Chromosome	none	4266647	4268644	fig|83332.12.peg.4236|Rv3805c|VBIMycTub87468_4236| Possible arabinofuranosyltransferase AftB [Mycobacterium tuberculosis H37Rv | 83332.12]
Mycobacterium_tuberculosis	002049	GCF_002447975.1_ASM244797v1	NZ_CP023628.1	lcl|NZ_CP023628.1_prot_WP_009936680.1_3927	Chromosome	none	4266899	4268896	fig|83332.12.peg.4236|Rv3805c|VBIMycTub87468_4236| Possible arabinofuranosyltransferase AftB [Mycobacterium tuberculosis H37Rv | 83332.12]
Mycobacterium_tuberculosis	002049	GCF_002447995.1_ASM244799v1	NZ_CP023629.1	lcl|NZ_CP023629.1_prot_WP_009936680.1_3928	Chromosome	none	4266775	4268772	fig|83332.12.peg.4236|Rv3805c|VBIMycTub87468_4236| Possible arabinofuranosyltransferase AftB [Mycobacterium tuberculosis H37Rv | 83332.12]
Mycobacterium_tuberculosis	002049	GCF_002448015.1_ASM244801v1	NZ_CP023630.1	lcl|NZ_CP023630.1_prot_WP_009936680.1_3927	Chromosome	none	4266876	4268873	fig|83332.12.peg.4236|Rv3805c|VBIMycTub87468_4236| Possible arabinofuranosyltransferase AftB [Mycobacterium tuberculosis H37Rv | 83332.12]
Mycobacterium_tuberculosis	002049	GCF_002448035.1_ASM244803v1	NZ_CP023631.1	lcl|NZ_CP023631.1_prot_WP_009936680.1_3924	Chromosome	none	4266573	4268570	fig|83332.12.peg.4236|Rv3805c|VBIMycTub87468_4236| Possible arabinofuranosyltransferase AftB [Mycobacterium tuberculosis H37Rv | 83332.12]
Mycobacterium_tuberculosis	002049	GCF_002448055.1_ASM244805v1	NZ_CP023632.1	lcl|NZ_CP023632.1_prot_WP_009936680.1_3925	Chromosome	none	4266752	4268749	fig|83332.12.peg.4236|Rv3805c|VBIMycTub87468_4236| Possible arabinofuranosyltransferase AftB [Mycobacterium tuberculosis H37Rv | 83332.12]
Mycobacterium_tuberculosis	002049	GCF_002448075.1_ASM244807v1	NZ_CP023633.1	lcl|NZ_CP023633.1_prot_WP_009936680.1_3927	Chromosome	none	4266701	4268698	fig|83332.12.peg.4236|Rv3805c|VBIMycTub87468_4236| Possible arabinofuranosyltransferase AftB [Mycobacterium tuberculosis H37Rv | 83332.12]
Mycobacterium_tuberculosis	002049	GCF_002448095.1_ASM244809v1	NZ_CP023634.1	lcl|NZ_CP023634.1_prot_WP_009936680.1_3928	Chromosome	none	4266765	4268762	fig|83332.12.peg.4236|Rv3805c|VBIMycTub87468_4236| Possible arabinofuranosyltransferase AftB [Mycobacterium tuberculosis H37Rv | 83332.12]
Mycobacterium_tuberculosis	002049	GCF_002448115.1_ASM244811v1	NZ_CP023635.1	lcl|NZ_CP023635.1_prot_WP_009936680.1_3930	Chromosome	none	4266786	4268783	fig|83332.12.peg.4236|Rv3805c|VBIMycTub87468_4236| Possible arabinofuranosyltransferase AftB [Mycobacterium tuberculosis H37Rv | 83332.12]
Mycobacterium_tuberculosis	002049	GCF_002448135.1_ASM244813v1	NZ_CP023636.1	lcl|NZ_CP023636.1_prot_WP_009936680.1_3925	Chromosome	none	4266877	4268874	fig|83332.12.peg.4236|Rv3805c|VBIMycTub87468_4236| Possible arabinofuranosyltransferase AftB [Mycobacterium tuberculosis H37Rv | 83332.12]
Mycobacterium_tuberculosis	002049	GCF_002448155.1_ASM244815v1	NZ_CP023637.1	lcl|NZ_CP023637.1_prot_WP_009936680.1_3926	Chromosome	none	4266862	4268859	fig|83332.12.peg.4236|Rv3805c|VBIMycTub87468_4236| Possible arabinofuranosyltransferase AftB [Mycobacterium tuberculosis H37Rv | 83332.12]
Mycobacterium_tuberculosis	002049	GCF_002448175.1_ASM244817v1	NZ_CP023638.1	lcl|NZ_CP023638.1_prot_WP_009936680.1_3929	Chromosome	none	4266727	4268724	fig|83332.12.peg.4236|Rv3805c|VBIMycTub87468_4236| Possible arabinofuranosyltransferase AftB [Mycobacterium tuberculosis H37Rv | 83332.12]
Mycobacterium_tuberculosis	002049	GCF_002448195.1_ASM244819v1	NZ_CP023639.1	lcl|NZ_CP023639.1_prot_WP_031647638.1_3924	Chromosome	none	4266590	4268587	fig|83332.12.peg.4236|Rv3805c|VBIMycTub87468_4236| Possible arabinofuranosyltransferase AftB [Mycobacterium tuberculosis H37Rv | 83332.12]
Mycobacterium_tuberculosis	002049	GCF_002448215.1_ASM244821v1	NZ_CP023640.1	lcl|NZ_CP023640.1_prot_WP_009936680.1_3924	Chromosome	none	4266834	4268831	fig|83332.12.peg.4236|Rv3805c|VBIMycTub87468_4236| Possible arabinofuranosyltransferase AftB [Mycobacterium tuberculosis H37Rv | 83332.12]
Mycobacterium_tuberculosis	002049	GCF_002886145.1_ASM288614v1	NZ_CP025593.1	lcl|NZ_CP025593.1_prot_WP_009936680.1_3924	Chromosome	none	4266979	4268976	fig|83332.12.peg.4236|Rv3805c|VBIMycTub87468_4236| Possible arabinofuranosyltransferase AftB [Mycobacterium tuberculosis H37Rv | 83332.12]
Mycobacterium_tuberculosis	002049	GCF_002886165.1_ASM288616v1	NZ_CP025594.1	lcl|NZ_CP025594.1_prot_WP_009936680.1_3926	Chromosome	none	4266861	4268858	fig|83332.12.peg.4236|Rv3805c|VBIMycTub87468_4236| Possible arabinofuranosyltransferase AftB [Mycobacterium tuberculosis H37Rv | 83332.12]
Mycobacterium_tuberculosis	002049	GCF_002886195.1_ASM288619v1	NZ_CP025595.1	lcl|NZ_CP025595.1_prot_WP_199765690.1_3930	Chromosome	none	4266923	4268920	fig|83332.12.peg.4236|Rv3805c|VBIMycTub87468_4236| Possible arabinofuranosyltransferase AftB [Mycobacterium tuberculosis H37Rv | 83332.12]
Mycobacterium_tuberculosis	002049	GCF_002886225.1_ASM288622v1	NZ_CP025600.1	lcl|NZ_CP025600.1_prot_WP_009936680.1_3928	Chromosome	none	4266921	4268918	fig|83332.12.peg.4236|Rv3805c|VBIMycTub87468_4236| Possible arabinofuranosyltransferase AftB [Mycobacterium tuberculosis H37Rv | 83332.12]
Mycobacterium_tuberculosis	002049	GCF_002886335.1_ASM288633v1	NZ_CP025601.1	lcl|NZ_CP025601.1_prot_WP_009936680.1_3928	Chromosome	none	4267019	4269016	fig|83332.12.peg.4236|Rv3805c|VBIMycTub87468_4236| Possible arabinofuranosyltransferase AftB [Mycobacterium tuberculosis H37Rv | 83332.12]
Mycobacterium_tuberculosis	002049	GCF_002886405.1_ASM288640v1	NZ_CP025604.1	lcl|NZ_CP025604.1_prot_WP_009936680.1_3927	Chromosome	none	4266827	4268824	fig|83332.12.peg.4236|Rv3805c|VBIMycTub87468_4236| Possible arabinofuranosyltransferase AftB [Mycobacterium tuberculosis H37Rv | 83332.12]
Mycobacterium_tuberculosis	002049	GCF_002886505.1_ASM288650v1	NZ_CP025605.1	lcl|NZ_CP025605.1_prot_WP_009936680.1_3929	Chromosome	none	4266817	4268814	fig|83332.12.peg.4236|Rv3805c|VBIMycTub87468_4236| Possible arabinofuranosyltransferase AftB [Mycobacterium tuberculosis H37Rv | 83332.12]
Mycobacterium_tuberculosis	002049	GCF_002886585.1_ASM288658v1	NZ_CP025608.1	lcl|NZ_CP025608.1_prot_WP_009936680.1_3926	Chromosome	none	4266936	4268933	fig|83332.12.peg.4236|Rv3805c|VBIMycTub87468_4236| Possible arabinofuranosyltransferase AftB [Mycobacterium tuberculosis H37Rv | 83332.12]
Mycobacterium_tuberculosis	002049	GCF_002886685.1_ASM288668v1	NZ_CP025598.1	lcl|NZ_CP025598.1_prot_WP_009936680.1_3930	Chromosome	none	4266942	4268939	fig|83332.12.peg.4236|Rv3805c|VBIMycTub87468_4236| Possible arabinofuranosyltransferase AftB [Mycobacterium tuberculosis H37Rv | 83332.12]
Mycobacterium_tuberculosis	002049	GCF_002886775.1_ASM288677v1	NZ_CP025603.1	lcl|NZ_CP025603.1_prot_WP_009936680.1_3929	Chromosome	none	4266927	4268924	fig|83332.12.peg.4236|Rv3805c|VBIMycTub87468_4236| Possible arabinofuranosyltransferase AftB [Mycobacterium tuberculosis H37Rv | 83332.12]
Mycobacterium_tuberculosis	002049	GCF_002886865.1_ASM288686v1	NZ_CP025607.1	lcl|NZ_CP025607.1_prot_WP_009936680.1_3926	Chromosome	none	4266897	4268894	fig|83332.12.peg.4236|Rv3805c|VBIMycTub87468_4236| Possible arabinofuranosyltransferase AftB [Mycobacterium tuberculosis H37Rv | 83332.12]
Mycobacterium_tuberculosis	002049	GCF_002886945.1_ASM288694v1	NZ_CP025596.1	lcl|NZ_CP025596.1_prot_WP_009936680.1_3928	Chromosome	none	4266868	4268865	fig|83332.12.peg.4236|Rv3805c|VBIMycTub87468_4236| Possible arabinofuranosyltransferase AftB [Mycobacterium tuberculosis H37Rv | 83332.12]
Mycobacterium_tuberculosis	002049	GCF_002887065.1_ASM288706v1	NZ_CP025597.1	lcl|NZ_CP025597.1_prot_WP_009936680.1_3927	Chromosome	none	4266886	4268883	fig|83332.12.peg.4236|Rv3805c|VBIMycTub87468_4236| Possible arabinofuranosyltransferase AftB [Mycobacterium tuberculosis H37Rv | 83332.12]
Mycobacterium_tuberculosis	002049	GCF_002887145.1_ASM288714v1	NZ_CP025599.1	lcl|NZ_CP025599.1_prot_WP_009936680.1_3927	Chromosome	none	4266888	4268885	fig|83332.12.peg.4236|Rv3805c|VBIMycTub87468_4236| Possible arabinofuranosyltransferase AftB [Mycobacterium tuberculosis H37Rv | 83332.12]
Mycobacterium_tuberculosis	002049	GCF_002887255.1_ASM288725v1	NZ_CP025602.1	lcl|NZ_CP025602.1_prot_WP_009936680.1_3930	Chromosome	none	4266880	4268877	fig|83332.12.peg.4236|Rv3805c|VBIMycTub87468_4236| Possible arabinofuranosyltransferase AftB [Mycobacterium tuberculosis H37Rv | 83332.12]
Mycobacterium_tuberculosis	002049	GCF_002887335.1_ASM288733v1	NZ_CP025606.1	lcl|NZ_CP025606.1_prot_WP_009936680.1_3932	Chromosome	none	4266863	4268860	fig|83332.12.peg.4236|Rv3805c|VBIMycTub87468_4236| Possible arabinofuranosyltransferase AftB [Mycobacterium tuberculosis H37Rv | 83332.12]
Mycobacterium_tuberculosis	002049	GCF_002975475.1_ASM297547v1	NZ_CP027035.1	lcl|NZ_CP027035.1_prot_WP_031657322.1_3866	Chromosome	none	4213036	4215033	fig|83332.12.peg.4236|Rv3805c|VBIMycTub87468_4236| Possible arabinofuranosyltransferase AftB [Mycobacterium tuberculosis H37Rv | 83332.12]
Mycobacterium_tuberculosis	002049	GCF_003006115.1_ASM300611v1	NZ_CP022578.1	lcl|NZ_CP022578.1_prot_WP_031647638.1_3411	Chromosome	none	3689728	3691725	fig|83332.12.peg.4236|Rv3805c|VBIMycTub87468_4236| Possible arabinofuranosyltransferase AftB [Mycobacterium tuberculosis H37Rv | 83332.12]
Mycobacterium_tuberculosis	002049	GCF_003006135.1_ASM300613v1	NZ_CP022577.1	lcl|NZ_CP022577.1_prot_WP_031647638.1_3544	Chromosome	none	3834232	3836229	fig|83332.12.peg.4236|Rv3805c|VBIMycTub87468_4236| Possible arabinofuranosyltransferase AftB [Mycobacterium tuberculosis H37Rv | 83332.12]
Mycobacterium_tuberculosis	002049	GCF_003265005.1_ASM326500v1	NZ_CP030093.1	lcl|NZ_CP030093.1_prot_WP_031647638.1_3925	Chromosome	none	4273890	4275887	fig|83332.12.peg.4236|Rv3805c|VBIMycTub87468_4236| Possible arabinofuranosyltransferase AftB [Mycobacterium tuberculosis H37Rv | 83332.12]
Mycobacterium_tuberculosis	002049	GCF_003287125.1_ASM328712v1	NZ_CP019610.1	lcl|NZ_CP019610.1_prot_WP_031647638.1_2466	Chromosome	none	2685646	2687643	fig|83332.12.peg.4236|Rv3805c|VBIMycTub87468_4236| Possible arabinofuranosyltransferase AftB [Mycobacterium tuberculosis H37Rv | 83332.12]
Mycobacterium_tuberculosis	002049	GCF_003287145.1_ASM328714v1	NZ_CP019611.1	lcl|NZ_CP019611.1_prot_WP_009936680.1_569	Chromosome	none	640279	642276	fig|83332.12.peg.4236|Rv3805c|VBIMycTub87468_4236| Possible arabinofuranosyltransferase AftB [Mycobacterium tuberculosis H37Rv | 83332.12]
Mycobacterium_tuberculosis	002049	GCF_003287165.1_ASM328716v1	NZ_CP019612.1	lcl|NZ_CP019612.1_prot_WP_009936680.1_3805	Chromosome	none	4138564	4140561	fig|83332.12.peg.4236|Rv3805c|VBIMycTub87468_4236| Possible arabinofuranosyltransferase AftB [Mycobacterium tuberculosis H37Rv | 83332.12]
Mycobacterium_tuberculosis	002049	GCF_003287185.1_ASM328718v1	NZ_CP019613.1	lcl|NZ_CP019613.1_prot_WP_031647638.1_1607	Chromosome	none	1744185	1746182	fig|83332.12.peg.4236|Rv3805c|VBIMycTub87468_4236| Possible arabinofuranosyltransferase AftB [Mycobacterium tuberculosis H37Rv | 83332.12]
Mycobacterium_tuberculosis	002049	GCF_003293655.1_ASM329365v1	NZ_CP029065.1	lcl|NZ_CP029065.1_prot_WP_009936680.1_3902	Chromosome	none	4215965	4217962	fig|83332.12.peg.4236|Rv3805c|VBIMycTub87468_4236| Possible arabinofuranosyltransferase AftB [Mycobacterium tuberculosis H37Rv | 83332.12]
Mycobacterium_tuberculosis	002049	GCF_005155785.1_ASM515578v1	NZ_CP039851.1	lcl|NZ_CP039851.1_prot_WP_031657322.1_3823	Chromosome	none	4182956	4184953	fig|83332.12.peg.4236|Rv3805c|VBIMycTub87468_4236| Possible arabinofuranosyltransferase AftB [Mycobacterium tuberculosis H37Rv | 83332.12]
Mycobacterium_tuberculosis	002049	GCF_005156105.1_ASM515610v1	NZ_CP039850.1	lcl|NZ_CP039850.1_prot_WP_031657322.1_3901	Chromosome	none	4262072	4264069	fig|83332.12.peg.4236|Rv3805c|VBIMycTub87468_4236| Possible arabinofuranosyltransferase AftB [Mycobacterium tuberculosis H37Rv | 83332.12]
Mycobacterium_tuberculosis	002049	GCF_007833935.1_ASM783393v1	NZ_CP041207.1	lcl|NZ_CP041207.1_prot_WP_009936680.1_3937	Chromosome	none	4281656	4283653	fig|83332.12.peg.4236|Rv3805c|VBIMycTub87468_4236| Possible arabinofuranosyltransferase AftB [Mycobacterium tuberculosis H37Rv | 83332.12]
Mycobacterium_tuberculosis	002049	GCF_008761675.1_ASM876167v1	NZ_CP044345.1	lcl|NZ_CP044345.1_prot_WP_009936680.1_2409	Chromosome	none	2617922	2619919	fig|83332.12.peg.4236|Rv3805c|VBIMycTub87468_4236| Possible arabinofuranosyltransferase AftB [Mycobacterium tuberculosis H37Rv | 83332.12]
Mycobacterium_tuberculosis	002049	GCF_009664875.1_ASM966487v1	NZ_CP045962.1	lcl|NZ_CP045962.1_prot_WP_009936680.1_3907	Chromosome	none	4269097	4271094	fig|83332.12.peg.4236|Rv3805c|VBIMycTub87468_4236| Possible arabinofuranosyltransferase AftB [Mycobacterium tuberculosis H37Rv | 83332.12]
Mycobacterium_tuberculosis	002049	GCF_009730215.1_ASM973021v1	NZ_CP046308.1	lcl|NZ_CP046308.1_prot_WP_009936680.1_2699	Chromosome	none	2943040	2945037	fig|83332.12.peg.4236|Rv3805c|VBIMycTub87468_4236| Possible arabinofuranosyltransferase AftB [Mycobacterium tuberculosis H37Rv | 83332.12]
Mycobacterium_tuberculosis	002049	GCF_009730235.1_ASM973023v1	NZ_CP046309.1	lcl|NZ_CP046309.1_prot_WP_009936680.1_2190	Chromosome	none	2362919	2364916	fig|83332.12.peg.4236|Rv3805c|VBIMycTub87468_4236| Possible arabinofuranosyltransferase AftB [Mycobacterium tuberculosis H37Rv | 83332.12]
Mycobacterium_tuberculosis	002049	GCF_009762675.2_ASM976267v2	NZ_CP046728.2	lcl|NZ_CP046728.2_prot_WP_031647638.1_3928	Chromosome	none	4273744	4275741	fig|83332.12.peg.4236|Rv3805c|VBIMycTub87468_4236| Possible arabinofuranosyltransferase AftB [Mycobacterium tuberculosis H37Rv | 83332.12]
Mycobacterium_tuberculosis	002049	GCF_012923765.1_ASM1292376v1	NZ_CP048071.1	lcl|NZ_CP048071.1_prot_WP_009936680.1_3903	Chromosome	none	4235151	4237148	fig|83332.12.peg.4236|Rv3805c|VBIMycTub87468_4236| Possible arabinofuranosyltransferase AftB [Mycobacterium tuberculosis H37Rv | 83332.12]
Mycobacterium_tuberculosis	002049	GCF_013010385.1_ASM1301038v1	NZ_CP053092.1	lcl|NZ_CP053092.1_prot_WP_009936680.1_3914	Chromosome	none	4249573	4251570	fig|83332.12.peg.4236|Rv3805c|VBIMycTub87468_4236| Possible arabinofuranosyltransferase AftB [Mycobacterium tuberculosis H37Rv | 83332.12]
Mycobacterium_tuberculosis	002049	GCF_013267635.1_ASM1326763v1	NZ_CP054013.1	lcl|NZ_CP054013.1_prot_WP_009936680.1_615	Chromosome	none	695951	697948	fig|83332.12.peg.4236|Rv3805c|VBIMycTub87468_4236| Possible arabinofuranosyltransferase AftB [Mycobacterium tuberculosis H37Rv | 83332.12]
Mycobacterium_tuberculosis	002049	GCF_013267655.1_ASM1326765v1	NZ_CP054014.1	lcl|NZ_CP054014.1_prot_WP_031647638.1_3139	Chromosome	none	3373281	3375278	fig|83332.12.peg.4236|Rv3805c|VBIMycTub87468_4236| Possible arabinofuranosyltransferase AftB [Mycobacterium tuberculosis H37Rv | 83332.12]
Mycobacterium_tuberculosis	002049	GCF_014884625.1_ASM1488462v1	NZ_CP043995.1	lcl|NZ_CP043995.1_prot_WP_009936680.1_3916	Chromosome	none	4255564	4257561	fig|83332.12.peg.4236|Rv3805c|VBIMycTub87468_4236| Possible arabinofuranosyltransferase AftB [Mycobacterium tuberculosis H37Rv | 83332.12]
Mycobacterium_tuberculosis	002049	GCF_014884645.1_ASM1488464v1	NZ_CP043996.1	lcl|NZ_CP043996.1_prot_WP_031647638.1_3940	Chromosome	none	4276344	4278341	fig|83332.12.peg.4236|Rv3805c|VBIMycTub87468_4236| Possible arabinofuranosyltransferase AftB [Mycobacterium tuberculosis H37Rv | 83332.12]
Mycobacterium_tuberculosis	002049	GCF_014884665.1_ASM1488466v1	NZ_CP043997.1	lcl|NZ_CP043997.1_prot_WP_031647638.1_3927	Chromosome	none	4272045	4274042	fig|83332.12.peg.4236|Rv3805c|VBIMycTub87468_4236| Possible arabinofuranosyltransferase AftB [Mycobacterium tuberculosis H37Rv | 83332.12]
Mycobacterium_tuberculosis	002049	GCF_014899205.1_ASM1489920v1	NZ_CP041788.1	lcl|NZ_CP041788.1_prot_WP_009936680.1_3912	Chromosome	none	4260635	4262632	fig|83332.12.peg.4236|Rv3805c|VBIMycTub87468_4236| Possible arabinofuranosyltransferase AftB [Mycobacterium tuberculosis H37Rv | 83332.12]
Mycobacterium_tuberculosis	002049	GCF_014899225.1_ASM1489922v1	NZ_CP041789.1	lcl|NZ_CP041789.1_prot_WP_031647638.1_3921	Chromosome	none	4270467	4272464	fig|83332.12.peg.4236|Rv3805c|VBIMycTub87468_4236| Possible arabinofuranosyltransferase AftB [Mycobacterium tuberculosis H37Rv | 83332.12]
Mycobacterium_tuberculosis	002049	GCF_014899245.1_ASM1489924v1	NZ_CP041790.1	lcl|NZ_CP041790.1_prot_WP_009936680.1_3915	Chromosome	none	4274962	4276959	fig|83332.12.peg.4236|Rv3805c|VBIMycTub87468_4236| Possible arabinofuranosyltransferase AftB [Mycobacterium tuberculosis H37Rv | 83332.12]
Mycobacterium_tuberculosis	002049	GCF_014899265.1_ASM1489926v1	NZ_CP041792.1	lcl|NZ_CP041792.1_prot_WP_193017975.1_3911	Chromosome	none	4268162	4270159	fig|83332.12.peg.4236|Rv3805c|VBIMycTub87468_4236| Possible arabinofuranosyltransferase AftB [Mycobacterium tuberculosis H37Rv | 83332.12]
Mycobacterium_tuberculosis	002049	GCF_014899285.1_ASM1489928v1	NZ_CP041791.1	lcl|NZ_CP041791.1_prot_WP_009936680.1_3916	Chromosome	none	4274964	4276961	fig|83332.12.peg.4236|Rv3805c|VBIMycTub87468_4236| Possible arabinofuranosyltransferase AftB [Mycobacterium tuberculosis H37Rv | 83332.12]
Mycobacterium_tuberculosis	002049	GCF_014899305.1_ASM1489930v1	NZ_CP041793.1	lcl|NZ_CP041793.1_prot_WP_009936680.1_3916	Chromosome	none	4284570	4286567	fig|83332.12.peg.4236|Rv3805c|VBIMycTub87468_4236| Possible arabinofuranosyltransferase AftB [Mycobacterium tuberculosis H37Rv | 83332.12]
Mycobacterium_tuberculosis	002049	GCF_014899325.1_ASM1489932v1	NZ_CP041794.1	lcl|NZ_CP041794.1_prot_WP_009936680.1_3903	Chromosome	none	4265023	4267020	fig|83332.12.peg.4236|Rv3805c|VBIMycTub87468_4236| Possible arabinofuranosyltransferase AftB [Mycobacterium tuberculosis H37Rv | 83332.12]
Mycobacterium_tuberculosis	002049	GCF_014899345.1_ASM1489934v1	NZ_CP041795.1	lcl|NZ_CP041795.1_prot_WP_009936680.1_3904	Chromosome	none	4265447	4267444	fig|83332.12.peg.4236|Rv3805c|VBIMycTub87468_4236| Possible arabinofuranosyltransferase AftB [Mycobacterium tuberculosis H37Rv | 83332.12]
Mycobacterium_tuberculosis	002049	GCF_014899365.1_ASM1489936v1	NZ_CP041796.1	lcl|NZ_CP041796.1_prot_WP_009936680.1_3921	Chromosome	none	4281075	4283072	fig|83332.12.peg.4236|Rv3805c|VBIMycTub87468_4236| Possible arabinofuranosyltransferase AftB [Mycobacterium tuberculosis H37Rv | 83332.12]
Mycobacterium_tuberculosis	002049	GCF_014899385.1_ASM1489938v1	NZ_CP041797.1	lcl|NZ_CP041797.1_prot_WP_031647638.1_3909	Chromosome	none	4252679	4254676	fig|83332.12.peg.4236|Rv3805c|VBIMycTub87468_4236| Possible arabinofuranosyltransferase AftB [Mycobacterium tuberculosis H37Rv | 83332.12]
Mycobacterium_tuberculosis	002049	GCF_014899405.1_ASM1489940v1	NZ_CP041798.1	lcl|NZ_CP041798.1_prot_WP_009936680.1_3900	Chromosome	none	4265359	4267356	fig|83332.12.peg.4236|Rv3805c|VBIMycTub87468_4236| Possible arabinofuranosyltransferase AftB [Mycobacterium tuberculosis H37Rv | 83332.12]
Mycobacterium_tuberculosis	002049	GCF_014899425.1_ASM1489942v1	NZ_CP041799.1	lcl|NZ_CP041799.1_prot_WP_031647638.1_3914	Chromosome	none	4263470	4265467	fig|83332.12.peg.4236|Rv3805c|VBIMycTub87468_4236| Possible arabinofuranosyltransferase AftB [Mycobacterium tuberculosis H37Rv | 83332.12]
Mycobacterium_tuberculosis	002049	GCF_014899445.1_ASM1489944v1	NZ_CP041800.1	lcl|NZ_CP041800.1_prot_WP_009936680.1_3920	Chromosome	none	4282226	4284223	fig|83332.12.peg.4236|Rv3805c|VBIMycTub87468_4236| Possible arabinofuranosyltransferase AftB [Mycobacterium tuberculosis H37Rv | 83332.12]
Mycobacterium_tuberculosis	002049	GCF_014899465.1_ASM1489946v1	NZ_CP041801.1	lcl|NZ_CP041801.1_prot_WP_009936680.1_3925	Chromosome	none	4287457	4289454	fig|83332.12.peg.4236|Rv3805c|VBIMycTub87468_4236| Possible arabinofuranosyltransferase AftB [Mycobacterium tuberculosis H37Rv | 83332.12]
Mycobacterium_tuberculosis	002049	GCF_014899485.1_ASM1489948v1	NZ_CP041802.1	lcl|NZ_CP041802.1_prot_WP_009936680.1_3900	Chromosome	none	4266123	4268120	fig|83332.12.peg.4236|Rv3805c|VBIMycTub87468_4236| Possible arabinofuranosyltransferase AftB [Mycobacterium tuberculosis H37Rv | 83332.12]
Mycobacterium_tuberculosis	002049	GCF_014899505.1_ASM1489950v1	NZ_CP041803.1	lcl|NZ_CP041803.1_prot_WP_009936680.1_3896	Chromosome	none	4262264	4264261	fig|83332.12.peg.4236|Rv3805c|VBIMycTub87468_4236| Possible arabinofuranosyltransferase AftB [Mycobacterium tuberculosis H37Rv | 83332.12]
Mycobacterium_tuberculosis	002049	GCF_014899525.1_ASM1489952v1	NZ_CP041804.1	lcl|NZ_CP041804.1_prot_WP_009936680.1_3919	Chromosome	none	4261936	4263933	fig|83332.12.peg.4236|Rv3805c|VBIMycTub87468_4236| Possible arabinofuranosyltransferase AftB [Mycobacterium tuberculosis H37Rv | 83332.12]
Mycobacterium_tuberculosis	002049	GCF_014899545.1_ASM1489954v1	NZ_CP041805.1	lcl|NZ_CP041805.1_prot_WP_009936680.1_3921	Chromosome	none	4257940	4259937	fig|83332.12.peg.4236|Rv3805c|VBIMycTub87468_4236| Possible arabinofuranosyltransferase AftB [Mycobacterium tuberculosis H37Rv | 83332.12]
Mycobacterium_tuberculosis	002049	GCF_014899565.1_ASM1489956v1	NZ_CP041806.1	lcl|NZ_CP041806.1_prot_WP_009936680.1_3914	Chromosome	none	4257585	4259582	fig|83332.12.peg.4236|Rv3805c|VBIMycTub87468_4236| Possible arabinofuranosyltransferase AftB [Mycobacterium tuberculosis H37Rv | 83332.12]
Mycobacterium_tuberculosis	002049	GCF_014899585.1_ASM1489958v1	NZ_CP041807.1	lcl|NZ_CP041807.1_prot_WP_009936680.1_3904	Chromosome	none	4252572	4254569	fig|83332.12.peg.4236|Rv3805c|VBIMycTub87468_4236| Possible arabinofuranosyltransferase AftB [Mycobacterium tuberculosis H37Rv | 83332.12]
Mycobacterium_tuberculosis	002049	GCF_014899605.1_ASM1489960v1	NZ_CP041808.1	lcl|NZ_CP041808.1_prot_WP_009936680.1_3901	Chromosome	none	4222732	4224729	fig|83332.12.peg.4236|Rv3805c|VBIMycTub87468_4236| Possible arabinofuranosyltransferase AftB [Mycobacterium tuberculosis H37Rv | 83332.12]
Mycobacterium_tuberculosis	002049	GCF_014899625.1_ASM1489962v1	NZ_CP041809.1	lcl|NZ_CP041809.1_prot_WP_193020012.1_3900	Chromosome	none	4246851	4248848	fig|83332.12.peg.4236|Rv3805c|VBIMycTub87468_4236| Possible arabinofuranosyltransferase AftB [Mycobacterium tuberculosis H37Rv | 83332.12]
Mycobacterium_tuberculosis	002049	GCF_014899645.1_ASM1489964v1	NZ_CP041810.1	lcl|NZ_CP041810.1_prot_WP_009936680.1_3922	Chromosome	none	4264479	4266476	fig|83332.12.peg.4236|Rv3805c|VBIMycTub87468_4236| Possible arabinofuranosyltransferase AftB [Mycobacterium tuberculosis H37Rv | 83332.12]
Mycobacterium_tuberculosis	002049	GCF_014899665.1_ASM1489966v1	NZ_CP041811.1	lcl|NZ_CP041811.1_prot_WP_009936680.1_3913	Chromosome	none	4268017	4270014	fig|83332.12.peg.4236|Rv3805c|VBIMycTub87468_4236| Possible arabinofuranosyltransferase AftB [Mycobacterium tuberculosis H37Rv | 83332.12]
Mycobacterium_tuberculosis	002049	GCF_014899685.1_ASM1489968v1	NZ_CP041812.1	lcl|NZ_CP041812.1_prot_WP_009936680.1_3929	Chromosome	none	4262495	4264492	fig|83332.12.peg.4236|Rv3805c|VBIMycTub87468_4236| Possible arabinofuranosyltransferase AftB [Mycobacterium tuberculosis H37Rv | 83332.12]
Mycobacterium_tuberculosis	002049	GCF_014899705.1_ASM1489970v1	NZ_CP041813.1	lcl|NZ_CP041813.1_prot_WP_009936680.1_3940	Chromosome	none	4292163	4294160	fig|83332.12.peg.4236|Rv3805c|VBIMycTub87468_4236| Possible arabinofuranosyltransferase AftB [Mycobacterium tuberculosis H37Rv | 83332.12]
Mycobacterium_tuberculosis	002049	GCF_014899725.1_ASM1489972v1	NZ_CP041814.1	lcl|NZ_CP041814.1_prot_WP_009936680.1_3906	Chromosome	none	4263643	4265640	fig|83332.12.peg.4236|Rv3805c|VBIMycTub87468_4236| Possible arabinofuranosyltransferase AftB [Mycobacterium tuberculosis H37Rv | 83332.12]
Mycobacterium_tuberculosis	002049	GCF_014899745.1_ASM1489974v1	NZ_CP041815.1	lcl|NZ_CP041815.1_prot_WP_031647638.1_3924	Chromosome	none	4272091	4274088	fig|83332.12.peg.4236|Rv3805c|VBIMycTub87468_4236| Possible arabinofuranosyltransferase AftB [Mycobacterium tuberculosis H37Rv | 83332.12]
Mycobacterium_tuberculosis	002049	GCF_014899765.1_ASM1489976v1	NZ_CP041816.1	lcl|NZ_CP041816.1_prot_WP_009936680.1_3929	Chromosome	none	4279815	4281812	fig|83332.12.peg.4236|Rv3805c|VBIMycTub87468_4236| Possible arabinofuranosyltransferase AftB [Mycobacterium tuberculosis H37Rv | 83332.12]
Mycobacterium_tuberculosis	002049	GCF_014899785.1_ASM1489978v1	NZ_CP041817.1	lcl|NZ_CP041817.1_prot_WP_031647638.1_3913	Chromosome	none	4263447	4265444	fig|83332.12.peg.4236|Rv3805c|VBIMycTub87468_4236| Possible arabinofuranosyltransferase AftB [Mycobacterium tuberculosis H37Rv | 83332.12]
Mycobacterium_tuberculosis	002049	GCF_014899805.1_ASM1489980v1	NZ_CP041818.1	lcl|NZ_CP041818.1_prot_WP_009936680.1_3931	Chromosome	none	4283925	4285922	fig|83332.12.peg.4236|Rv3805c|VBIMycTub87468_4236| Possible arabinofuranosyltransferase AftB [Mycobacterium tuberculosis H37Rv | 83332.12]
Mycobacterium_tuberculosis	002049	GCF_014899825.1_ASM1489982v1	NZ_CP041819.1	lcl|NZ_CP041819.1_prot_WP_031647638.1_3912	Chromosome	none	4256726	4258723	fig|83332.12.peg.4236|Rv3805c|VBIMycTub87468_4236| Possible arabinofuranosyltransferase AftB [Mycobacterium tuberculosis H37Rv | 83332.12]
Mycobacterium_tuberculosis	002049	GCF_014899845.1_ASM1489984v1	NZ_CP041820.1	lcl|NZ_CP041820.1_prot_WP_009936680.1_3921	Chromosome	none	4269959	4271956	fig|83332.12.peg.4236|Rv3805c|VBIMycTub87468_4236| Possible arabinofuranosyltransferase AftB [Mycobacterium tuberculosis H37Rv | 83332.12]
Mycobacterium_tuberculosis	002049	GCF_014899865.1_ASM1489986v1	NZ_CP041821.1	lcl|NZ_CP041821.1_prot_WP_031647638.1_3910	Chromosome	none	4255172	4257169	fig|83332.12.peg.4236|Rv3805c|VBIMycTub87468_4236| Possible arabinofuranosyltransferase AftB [Mycobacterium tuberculosis H37Rv | 83332.12]
Mycobacterium_tuberculosis	002049	GCF_014899885.1_ASM1489988v1	NZ_CP041822.1	lcl|NZ_CP041822.1_prot_WP_009936680.1_3914	Chromosome	none	4255494	4257491	fig|83332.12.peg.4236|Rv3805c|VBIMycTub87468_4236| Possible arabinofuranosyltransferase AftB [Mycobacterium tuberculosis H37Rv | 83332.12]
Mycobacterium_tuberculosis	002049	GCF_014899905.1_ASM1489990v1	NZ_CP041823.1	lcl|NZ_CP041823.1_prot_WP_009936680.1_3912	Chromosome	none	4255564	4257561	fig|83332.12.peg.4236|Rv3805c|VBIMycTub87468_4236| Possible arabinofuranosyltransferase AftB [Mycobacterium tuberculosis H37Rv | 83332.12]
Mycobacterium_tuberculosis	002049	GCF_014899925.1_ASM1489992v1	NZ_CP041824.1	lcl|NZ_CP041824.1_prot_WP_009936680.1_3908	Chromosome	none	4257046	4259043	fig|83332.12.peg.4236|Rv3805c|VBIMycTub87468_4236| Possible arabinofuranosyltransferase AftB [Mycobacterium tuberculosis H37Rv | 83332.12]
Mycobacterium_tuberculosis	002049	GCF_014899945.1_ASM1489994v1	NZ_CP041825.1	lcl|NZ_CP041825.1_prot_WP_009936680.1_3916	Chromosome	none	4255554	4257551	fig|83332.12.peg.4236|Rv3805c|VBIMycTub87468_4236| Possible arabinofuranosyltransferase AftB [Mycobacterium tuberculosis H37Rv | 83332.12]
Mycobacterium_tuberculosis	002049	GCF_014899965.1_ASM1489996v1	NZ_CP041826.1	lcl|NZ_CP041826.1_prot_WP_193092970.1_3947	Chromosome	none	4301981	4303978	fig|83332.12.peg.4236|Rv3805c|VBIMycTub87468_4236| Possible arabinofuranosyltransferase AftB [Mycobacterium tuberculosis H37Rv | 83332.12]
Mycobacterium_tuberculosis	002049	GCF_014899985.1_ASM1489998v1	NZ_CP041827.1	lcl|NZ_CP041827.1_prot_WP_009936680.1_3947	Chromosome	none	4304781	4306778	fig|83332.12.peg.4236|Rv3805c|VBIMycTub87468_4236| Possible arabinofuranosyltransferase AftB [Mycobacterium tuberculosis H37Rv | 83332.12]
Mycobacterium_tuberculosis	002049	GCF_014900005.1_ASM1490000v1	NZ_CP041828.1	lcl|NZ_CP041828.1_prot_WP_009936680.1_3928	Chromosome	none	4287849	4289846	fig|83332.12.peg.4236|Rv3805c|VBIMycTub87468_4236| Possible arabinofuranosyltransferase AftB [Mycobacterium tuberculosis H37Rv | 83332.12]
Mycobacterium_tuberculosis	002049	GCF_014900055.1_ASM1490005v1	NZ_CP041829.1	lcl|NZ_CP041829.1_prot_WP_009936680.1_3907	Chromosome	none	4232174	4234171	fig|83332.12.peg.4236|Rv3805c|VBIMycTub87468_4236| Possible arabinofuranosyltransferase AftB [Mycobacterium tuberculosis H37Rv | 83332.12]
Mycobacterium_tuberculosis	002049	GCF_014900075.1_ASM1490007v1	NZ_CP041830.1	lcl|NZ_CP041830.1_prot_WP_031647638.1_3924	Chromosome	none	4273099	4275096	fig|83332.12.peg.4236|Rv3805c|VBIMycTub87468_4236| Possible arabinofuranosyltransferase AftB [Mycobacterium tuberculosis H37Rv | 83332.12]
Mycobacterium_tuberculosis	002049	GCF_014900095.1_ASM1490009v1	NZ_CP041831.1	lcl|NZ_CP041831.1_prot_WP_009936680.1_3926	Chromosome	none	4280605	4282602	fig|83332.12.peg.4236|Rv3805c|VBIMycTub87468_4236| Possible arabinofuranosyltransferase AftB [Mycobacterium tuberculosis H37Rv | 83332.12]
Mycobacterium_tuberculosis	002049	GCF_014900115.1_ASM1490011v1	NZ_CP041832.1	lcl|NZ_CP041832.1_prot_WP_031647638.1_3914	Chromosome	none	4259603	4261600	fig|83332.12.peg.4236|Rv3805c|VBIMycTub87468_4236| Possible arabinofuranosyltransferase AftB [Mycobacterium tuberculosis H37Rv | 83332.12]
Mycobacterium_tuberculosis	002049	GCF_014900135.1_ASM1490013v1	NZ_CP041833.1	lcl|NZ_CP041833.1_prot_WP_009936680.1_3943	Chromosome	none	4293668	4295665	fig|83332.12.peg.4236|Rv3805c|VBIMycTub87468_4236| Possible arabinofuranosyltransferase AftB [Mycobacterium tuberculosis H37Rv | 83332.12]
Mycobacterium_tuberculosis	002049	GCF_014900155.1_ASM1490015v1	NZ_CP041834.1	lcl|NZ_CP041834.1_prot_WP_009936680.1_3925	Chromosome	none	4271308	4273305	fig|83332.12.peg.4236|Rv3805c|VBIMycTub87468_4236| Possible arabinofuranosyltransferase AftB [Mycobacterium tuberculosis H37Rv | 83332.12]
Mycobacterium_tuberculosis	002049	GCF_014900175.1_ASM1490017v1	NZ_CP041835.1	lcl|NZ_CP041835.1_prot_WP_031647638.1_3925	Chromosome	none	4266202	4268199	fig|83332.12.peg.4236|Rv3805c|VBIMycTub87468_4236| Possible arabinofuranosyltransferase AftB [Mycobacterium tuberculosis H37Rv | 83332.12]
Mycobacterium_tuberculosis	002049	GCF_014900195.1_ASM1490019v1	NZ_CP041836.1	lcl|NZ_CP041836.1_prot_WP_031647638.1_3928	Chromosome	none	4273883	4275880	fig|83332.12.peg.4236|Rv3805c|VBIMycTub87468_4236| Possible arabinofuranosyltransferase AftB [Mycobacterium tuberculosis H37Rv | 83332.12]
Mycobacterium_tuberculosis	002049	GCF_014900215.1_ASM1490021v1	NZ_CP041837.1	lcl|NZ_CP041837.1_prot_WP_009936680.1_3947	Chromosome	none	4293808	4295805	fig|83332.12.peg.4236|Rv3805c|VBIMycTub87468_4236| Possible arabinofuranosyltransferase AftB [Mycobacterium tuberculosis H37Rv | 83332.12]
Mycobacterium_tuberculosis	002049	GCF_014900235.1_ASM1490023v1	NZ_CP041838.1	lcl|NZ_CP041838.1_prot_WP_009936680.1_3943	Chromosome	none	4293726	4295723	fig|83332.12.peg.4236|Rv3805c|VBIMycTub87468_4236| Possible arabinofuranosyltransferase AftB [Mycobacterium tuberculosis H37Rv | 83332.12]
Mycobacterium_tuberculosis	002049	GCF_014900255.1_ASM1490025v1	NZ_CP041839.1	lcl|NZ_CP041839.1_prot_WP_009936680.1_3943	Chromosome	none	4293811	4295808	fig|83332.12.peg.4236|Rv3805c|VBIMycTub87468_4236| Possible arabinofuranosyltransferase AftB [Mycobacterium tuberculosis H37Rv | 83332.12]
Mycobacterium_tuberculosis	002049	GCF_014900275.1_ASM1490027v1	NZ_CP041840.1	lcl|NZ_CP041840.1_prot_WP_009936680.1_3942	Chromosome	none	4293787	4295784	fig|83332.12.peg.4236|Rv3805c|VBIMycTub87468_4236| Possible arabinofuranosyltransferase AftB [Mycobacterium tuberculosis H37Rv | 83332.12]
Mycobacterium_tuberculosis	002049	GCF_014900295.1_ASM1490029v1	NZ_CP041841.1	lcl|NZ_CP041841.1_prot_WP_009936680.1_3944	Chromosome	none	4293744	4295741	fig|83332.12.peg.4236|Rv3805c|VBIMycTub87468_4236| Possible arabinofuranosyltransferase AftB [Mycobacterium tuberculosis H37Rv | 83332.12]
Mycobacterium_tuberculosis	002049	GCF_014900315.1_ASM1490031v1	NZ_CP041842.1	lcl|NZ_CP041842.1_prot_WP_031647638.1_3927	Chromosome	none	4270292	4272289	fig|83332.12.peg.4236|Rv3805c|VBIMycTub87468_4236| Possible arabinofuranosyltransferase AftB [Mycobacterium tuberculosis H37Rv | 83332.12]
Mycobacterium_tuberculosis	002049	GCF_014900335.1_ASM1490033v1	NZ_CP041843.1	lcl|NZ_CP041843.1_prot_WP_009936680.1_3925	Chromosome	none	4261724	4263721	fig|83332.12.peg.4236|Rv3805c|VBIMycTub87468_4236| Possible arabinofuranosyltransferase AftB [Mycobacterium tuberculosis H37Rv | 83332.12]
Mycobacterium_tuberculosis	002049	GCF_014900355.1_ASM1490035v1	NZ_CP041844.1	lcl|NZ_CP041844.1_prot_WP_009936680.1_3936	Chromosome	none	4285951	4287948	fig|83332.12.peg.4236|Rv3805c|VBIMycTub87468_4236| Possible arabinofuranosyltransferase AftB [Mycobacterium tuberculosis H37Rv | 83332.12]
Mycobacterium_tuberculosis	002049	GCF_014900375.1_ASM1490037v1	NZ_CP041845.1	lcl|NZ_CP041845.1_prot_WP_009936680.1_3925	Chromosome	none	4274825	4276822	fig|83332.12.peg.4236|Rv3805c|VBIMycTub87468_4236| Possible arabinofuranosyltransferase AftB [Mycobacterium tuberculosis H37Rv | 83332.12]
Mycobacterium_tuberculosis	002049	GCF_014900395.1_ASM1490039v1	NZ_CP041846.1	lcl|NZ_CP041846.1_prot_WP_031647638.1_3919	Chromosome	none	4272949	4274946	fig|83332.12.peg.4236|Rv3805c|VBIMycTub87468_4236| Possible arabinofuranosyltransferase AftB [Mycobacterium tuberculosis H37Rv | 83332.12]
Mycobacterium_tuberculosis	002049	GCF_014900415.1_ASM1490041v1	NZ_CP041847.1	lcl|NZ_CP041847.1_prot_WP_031647638.1_3928	Chromosome	none	4273986	4275983	fig|83332.12.peg.4236|Rv3805c|VBIMycTub87468_4236| Possible arabinofuranosyltransferase AftB [Mycobacterium tuberculosis H37Rv | 83332.12]
Mycobacterium_tuberculosis	002049	GCF_014900435.1_ASM1490043v1	NZ_CP041848.1	lcl|NZ_CP041848.1_prot_WP_031647638.1_3928	Chromosome	none	4275023	4277020	fig|83332.12.peg.4236|Rv3805c|VBIMycTub87468_4236| Possible arabinofuranosyltransferase AftB [Mycobacterium tuberculosis H37Rv | 83332.12]
Mycobacterium_tuberculosis	002049	GCF_014900455.1_ASM1490045v1	NZ_CP041849.1	lcl|NZ_CP041849.1_prot_WP_031647638.1_3925	Chromosome	none	4275333	4277330	fig|83332.12.peg.4236|Rv3805c|VBIMycTub87468_4236| Possible arabinofuranosyltransferase AftB [Mycobacterium tuberculosis H37Rv | 83332.12]
Mycobacterium_tuberculosis	002049	GCF_014900475.1_ASM1490047v1	NZ_CP041850.1	lcl|NZ_CP041850.1_prot_WP_031647638.1_3926	Chromosome	none	4272123	4274120	fig|83332.12.peg.4236|Rv3805c|VBIMycTub87468_4236| Possible arabinofuranosyltransferase AftB [Mycobacterium tuberculosis H37Rv | 83332.12]
Mycobacterium_tuberculosis	002049	GCF_014900495.1_ASM1490049v1	NZ_CP041851.1	lcl|NZ_CP041851.1_prot_WP_031647638.1_3929	Chromosome	none	4270220	4272217	fig|83332.12.peg.4236|Rv3805c|VBIMycTub87468_4236| Possible arabinofuranosyltransferase AftB [Mycobacterium tuberculosis H37Rv | 83332.12]
Mycobacterium_tuberculosis	002049	GCF_014900515.1_ASM1490051v1	NZ_CP041852.1	lcl|NZ_CP041852.1_prot_WP_031647638.1_3929	Chromosome	none	4282406	4284403	fig|83332.12.peg.4236|Rv3805c|VBIMycTub87468_4236| Possible arabinofuranosyltransferase AftB [Mycobacterium tuberculosis H37Rv | 83332.12]
Mycobacterium_tuberculosis	002049	GCF_014900555.1_ASM1490055v1	NZ_CP041853.1	lcl|NZ_CP041853.1_prot_WP_009936680.1_3948	Chromosome	none	4298797	4300794	fig|83332.12.peg.4236|Rv3805c|VBIMycTub87468_4236| Possible arabinofuranosyltransferase AftB [Mycobacterium tuberculosis H37Rv | 83332.12]
Mycobacterium_tuberculosis	002049	GCF_014900595.1_ASM1490059v1	NZ_CP041854.1	lcl|NZ_CP041854.1_prot_WP_031647638.1_3930	Chromosome	none	4276707	4278704	fig|83332.12.peg.4236|Rv3805c|VBIMycTub87468_4236| Possible arabinofuranosyltransferase AftB [Mycobacterium tuberculosis H37Rv | 83332.12]
Mycobacterium_tuberculosis	002049	GCF_014900615.1_ASM1490061v1	NZ_CP041855.1	lcl|NZ_CP041855.1_prot_WP_031647638.1_3930	Chromosome	none	4275303	4277300	fig|83332.12.peg.4236|Rv3805c|VBIMycTub87468_4236| Possible arabinofuranosyltransferase AftB [Mycobacterium tuberculosis H37Rv | 83332.12]
Mycobacterium_tuberculosis	002049	GCF_014900635.1_ASM1490063v1	NZ_CP041856.1	lcl|NZ_CP041856.1_prot_WP_031647638.1_3920	Chromosome	none	4271561	4273558	fig|83332.12.peg.4236|Rv3805c|VBIMycTub87468_4236| Possible arabinofuranosyltransferase AftB [Mycobacterium tuberculosis H37Rv | 83332.12]
Mycobacterium_tuberculosis	002049	GCF_014900655.1_ASM1490065v1	NZ_CP041857.1	lcl|NZ_CP041857.1_prot_WP_031647638.1_3915	Chromosome	none	4271494	4273491	fig|83332.12.peg.4236|Rv3805c|VBIMycTub87468_4236| Possible arabinofuranosyltransferase AftB [Mycobacterium tuberculosis H37Rv | 83332.12]
Mycobacterium_tuberculosis	002049	GCF_014900675.1_ASM1490067v1	NZ_CP041858.1	lcl|NZ_CP041858.1_prot_WP_031647638.1_3923	Chromosome	none	4273008	4275005	fig|83332.12.peg.4236|Rv3805c|VBIMycTub87468_4236| Possible arabinofuranosyltransferase AftB [Mycobacterium tuberculosis H37Rv | 83332.12]
Mycobacterium_tuberculosis	002049	GCF_014900695.1_ASM1490069v1	NZ_CP041859.1	lcl|NZ_CP041859.1_prot_WP_009936680.1_3908	Chromosome	none	4268338	4270335	fig|83332.12.peg.4236|Rv3805c|VBIMycTub87468_4236| Possible arabinofuranosyltransferase AftB [Mycobacterium tuberculosis H37Rv | 83332.12]
Mycobacterium_tuberculosis	002049	GCF_014900715.1_ASM1490071v1	NZ_CP041860.1	lcl|NZ_CP041860.1_prot_WP_031647638.1_3925	Chromosome	none	4268967	4270964	fig|83332.12.peg.4236|Rv3805c|VBIMycTub87468_4236| Possible arabinofuranosyltransferase AftB [Mycobacterium tuberculosis H37Rv | 83332.12]
Mycobacterium_tuberculosis	002049	GCF_014900735.1_ASM1490073v1	NZ_CP041861.1	lcl|NZ_CP041861.1_prot_WP_031647638.1_3932	Chromosome	none	4275245	4277242	fig|83332.12.peg.4236|Rv3805c|VBIMycTub87468_4236| Possible arabinofuranosyltransferase AftB [Mycobacterium tuberculosis H37Rv | 83332.12]
Mycobacterium_tuberculosis	002049	GCF_014900755.1_ASM1490075v1	NZ_CP041862.1	lcl|NZ_CP041862.1_prot_WP_193076194.1_3936	Chromosome	none	4288716	4290713	fig|83332.12.peg.4236|Rv3805c|VBIMycTub87468_4236| Possible arabinofuranosyltransferase AftB [Mycobacterium tuberculosis H37Rv | 83332.12]
Mycobacterium_tuberculosis	002049	GCF_014900775.1_ASM1490077v1	NZ_CP041863.1	lcl|NZ_CP041863.1_prot_WP_031647638.1_3927	Chromosome	none	4272299	4274296	fig|83332.12.peg.4236|Rv3805c|VBIMycTub87468_4236| Possible arabinofuranosyltransferase AftB [Mycobacterium tuberculosis H37Rv | 83332.12]
Mycobacterium_tuberculosis	002049	GCF_014900795.1_ASM1490079v1	NZ_CP041864.1	lcl|NZ_CP041864.1_prot_WP_009936680.1_3900	Chromosome	none	4243375	4245372	fig|83332.12.peg.4236|Rv3805c|VBIMycTub87468_4236| Possible arabinofuranosyltransferase AftB [Mycobacterium tuberculosis H37Rv | 83332.12]
Mycobacterium_tuberculosis	002049	GCF_014900815.1_ASM1490081v1	NZ_CP041865.1	lcl|NZ_CP041865.1_prot_WP_031647638.1_3927	Chromosome	none	4268246	4270243	fig|83332.12.peg.4236|Rv3805c|VBIMycTub87468_4236| Possible arabinofuranosyltransferase AftB [Mycobacterium tuberculosis H37Rv | 83332.12]
Mycobacterium_tuberculosis	002049	GCF_014900835.1_ASM1490083v1	NZ_CP041866.1	lcl|NZ_CP041866.1_prot_WP_009936680.1_3914	Chromosome	none	4260404	4262401	fig|83332.12.peg.4236|Rv3805c|VBIMycTub87468_4236| Possible arabinofuranosyltransferase AftB [Mycobacterium tuberculosis H37Rv | 83332.12]
Mycobacterium_tuberculosis	002049	GCF_014900855.1_ASM1490085v1	NZ_CP041867.1	lcl|NZ_CP041867.1_prot_WP_031647638.1_3930	Chromosome	none	4275294	4277291	fig|83332.12.peg.4236|Rv3805c|VBIMycTub87468_4236| Possible arabinofuranosyltransferase AftB [Mycobacterium tuberculosis H37Rv | 83332.12]
Mycobacterium_tuberculosis	002049	GCF_014900895.1_ASM1490089v1	NZ_CP041868.1	lcl|NZ_CP041868.1_prot_WP_031665082.1_3923	Chromosome	none	4284493	4286490	fig|83332.12.peg.4236|Rv3805c|VBIMycTub87468_4236| Possible arabinofuranosyltransferase AftB [Mycobacterium tuberculosis H37Rv | 83332.12]
Mycobacterium_tuberculosis	002049	GCF_014900965.1_ASM1490096v1	NZ_CP041869.1	lcl|NZ_CP041869.1_prot_WP_031647638.1_3928	Chromosome	none	4267917	4269914	fig|83332.12.peg.4236|Rv3805c|VBIMycTub87468_4236| Possible arabinofuranosyltransferase AftB [Mycobacterium tuberculosis H37Rv | 83332.12]
Mycobacterium_tuberculosis	002049	GCF_014901035.1_ASM1490103v1	NZ_CP041870.1	lcl|NZ_CP041870.1_prot_WP_031647638.1_3922	Chromosome	none	4275130	4277127	fig|83332.12.peg.4236|Rv3805c|VBIMycTub87468_4236| Possible arabinofuranosyltransferase AftB [Mycobacterium tuberculosis H37Rv | 83332.12]
Mycobacterium_tuberculosis	002049	GCF_014901055.1_ASM1490105v1	NZ_CP041871.1	lcl|NZ_CP041871.1_prot_WP_009936680.1_3938	Chromosome	none	4283854	4285851	fig|83332.12.peg.4236|Rv3805c|VBIMycTub87468_4236| Possible arabinofuranosyltransferase AftB [Mycobacterium tuberculosis H37Rv | 83332.12]
Mycobacterium_tuberculosis	002049	GCF_014901075.1_ASM1490107v1	NZ_CP041872.1	lcl|NZ_CP041872.1_prot_WP_031647638.1_3929	Chromosome	none	4273647	4275644	fig|83332.12.peg.4236|Rv3805c|VBIMycTub87468_4236| Possible arabinofuranosyltransferase AftB [Mycobacterium tuberculosis H37Rv | 83332.12]
Mycobacterium_tuberculosis	002049	GCF_014901095.1_ASM1490109v1	NZ_CP041873.1	lcl|NZ_CP041873.1_prot_WP_009936680.1_3918	Chromosome	none	4264370	4266367	fig|83332.12.peg.4236|Rv3805c|VBIMycTub87468_4236| Possible arabinofuranosyltransferase AftB [Mycobacterium tuberculosis H37Rv | 83332.12]
Mycobacterium_tuberculosis	002049	GCF_014901115.1_ASM1490111v1	NZ_CP041874.1	lcl|NZ_CP041874.1_prot_WP_031647638.1_3929	Chromosome	none	4273489	4275486	fig|83332.12.peg.4236|Rv3805c|VBIMycTub87468_4236| Possible arabinofuranosyltransferase AftB [Mycobacterium tuberculosis H37Rv | 83332.12]
Mycobacterium_tuberculosis	002049	GCF_014901135.1_ASM1490113v1	NZ_CP041875.1	lcl|NZ_CP041875.1_prot_WP_009936680.1_3934	Chromosome	none	4286096	4288093	fig|83332.12.peg.4236|Rv3805c|VBIMycTub87468_4236| Possible arabinofuranosyltransferase AftB [Mycobacterium tuberculosis H37Rv | 83332.12]
Mycobacterium_tuberculosis	002049	GCF_014901155.1_ASM1490115v1	NZ_CP041876.1	lcl|NZ_CP041876.1_prot_WP_031647638.1_3924	Chromosome	none	4274939	4276936	fig|83332.12.peg.4236|Rv3805c|VBIMycTub87468_4236| Possible arabinofuranosyltransferase AftB [Mycobacterium tuberculosis H37Rv | 83332.12]
Mycobacterium_tuberculosis	002049	GCF_015482805.1_ASM1548280v1	NZ_CP064405.1	lcl|NZ_CP064405.1_prot_WP_031657322.1_3882	Chromosome	none	4235541	4237538	fig|83332.12.peg.4236|Rv3805c|VBIMycTub87468_4236| Possible arabinofuranosyltransferase AftB [Mycobacterium tuberculosis H37Rv | 83332.12]
Mycobacterium_tuberculosis	002049	GCF_016917775.1_ASM1691777v1	NZ_CP070338.1	lcl|NZ_CP070338.1_prot_WP_031647638.1_3931	Chromosome	none	4275891	4277888	fig|83332.12.peg.4236|Rv3805c|VBIMycTub87468_4236| Possible arabinofuranosyltransferase AftB [Mycobacterium tuberculosis H37Rv | 83332.12]
Mycobacterium_tuberculosis	002049	GCF_017164035.1_ASM1716403v1	NZ_CP071127.1	lcl|NZ_CP071127.1_prot_WP_206280611.1_3919	Chromosome	none	4266945	4268942	fig|83332.12.peg.4236|Rv3805c|VBIMycTub87468_4236| Possible arabinofuranosyltransferase AftB [Mycobacterium tuberculosis H37Rv | 83332.12]
Mycobacterium_tuberculosis	002049	GCF_017164055.1_ASM1716405v1	NZ_CP071128.1	lcl|NZ_CP071128.1_prot_WP_206280611.1_3915	Chromosome	none	4266949	4268946	fig|83332.12.peg.4236|Rv3805c|VBIMycTub87468_4236| Possible arabinofuranosyltransferase AftB [Mycobacterium tuberculosis H37Rv | 83332.12]
Mycobacterium_tuberculosis	002049	GCF_017901035.1_ASM1790103v1	NZ_CP072762.1	lcl|NZ_CP072762.1_prot_WP_009936680.1_3971	Chromosome	none	4287935	4289932	fig|83332.12.peg.4236|Rv3805c|VBIMycTub87468_4236| Possible arabinofuranosyltransferase AftB [Mycobacterium tuberculosis H37Rv | 83332.12]
Mycobacterium_tuberculosis	002049	GCF_017901055.1_ASM1790105v1	NZ_CP072764.1	lcl|NZ_CP072764.1_prot_WP_009936680.1_3936	Chromosome	none	4271420	4273417	fig|83332.12.peg.4236|Rv3805c|VBIMycTub87468_4236| Possible arabinofuranosyltransferase AftB [Mycobacterium tuberculosis H37Rv | 83332.12]
Mycobacterium_tuberculosis	002049	GCF_017901075.1_ASM1790107v1	NZ_CP072763.1	lcl|NZ_CP072763.1_prot_WP_009936680.1_3937	Chromosome	none	4271421	4273418	fig|83332.12.peg.4236|Rv3805c|VBIMycTub87468_4236| Possible arabinofuranosyltransferase AftB [Mycobacterium tuberculosis H37Rv | 83332.12]
Mycobacterium_tuberculosis	002049	GCF_017901095.1_ASM1790109v1	NZ_CP072761.1	lcl|NZ_CP072761.1_prot_WP_009936680.1_3992	Chromosome	none	4314871	4316868	fig|83332.12.peg.4236|Rv3805c|VBIMycTub87468_4236| Possible arabinofuranosyltransferase AftB [Mycobacterium tuberculosis H37Rv | 83332.12]
Mycobacterium_tuberculosis	002049	GCF_017901115.1_ASM1790111v1	NZ_CP072765.1	lcl|NZ_CP072765.1_prot_WP_009936680.1_3934	Chromosome	none	4271421	4273418	fig|83332.12.peg.4236|Rv3805c|VBIMycTub87468_4236| Possible arabinofuranosyltransferase AftB [Mycobacterium tuberculosis H37Rv | 83332.12]
Mycobacterium_tuberculosis	002049	GCF_019670745.1_ASM1967074v1	NZ_AP024671.1	lcl|NZ_AP024671.1_prot_WP_031647638.1_3902	Chromosome	none	4238620	4240617	fig|83332.12.peg.4236|Rv3805c|VBIMycTub87468_4236| Possible arabinofuranosyltransferase AftB [Mycobacterium tuberculosis H37Rv | 83332.12]
Mycobacterium_tuberculosis	002049	GCF_900520315.1_Mtb_DKC2.180803	NZ_LR027516.1	lcl|NZ_LR027516.1_prot_WP_009936680.1_3926	Chromosome	none	4267273	4269270	fig|83332.12.peg.4236|Rv3805c|VBIMycTub87468_4236| Possible arabinofuranosyltransferase AftB [Mycobacterium tuberculosis H37Rv | 83332.12]
Mycobacterium_tuberculosis	002049	GCF_902459825.2_MB3601_COMBINED_annotated	NZ_LR699570.1	lcl|NZ_LR699570.1_prot_WP_031657322.1_3875	Chromosome	none	4220262	4222259	fig|83332.12.peg.4236|Rv3805c|VBIMycTub87468_4236| Possible arabinofuranosyltransferase AftB [Mycobacterium tuberculosis H37Rv | 83332.12]
Mycobacterium_tuberculosis	002049	GCF_904810325.1_MmicOV254	NZ_LR882499.1	lcl|NZ_LR882499.1_prot_WP_009936680.1_3884	Chromosome	none	4239351	4241348	fig|83332.12.peg.4236|Rv3805c|VBIMycTub87468_4236| Possible arabinofuranosyltransferase AftB [Mycobacterium tuberculosis H37Rv | 83332.12]
Mycobacterium_tuberculosis	002049	GCF_904810335.1_MmicATCC35782	NZ_LR882496.1	lcl|NZ_LR882496.1_prot_WP_009936680.1_3884	Chromosome	none	4236022	4238019	fig|83332.12.peg.4236|Rv3805c|VBIMycTub87468_4236| Possible arabinofuranosyltransferase AftB [Mycobacterium tuberculosis H37Rv | 83332.12]
Mycobacterium_tuberculosis	002049	GCF_904810345.1_MmicMaus3	NZ_LR882498.1	lcl|NZ_LR882498.1_prot_WP_009936680.1_3894	Chromosome	none	4252005	4254002	fig|83332.12.peg.4236|Rv3805c|VBIMycTub87468_4236| Possible arabinofuranosyltransferase AftB [Mycobacterium tuberculosis H37Rv | 83332.12]
Mycobacterium_tuberculosis	002049	GCF_904810355.1_MmicMaus4	NZ_LR882497.1	lcl|NZ_LR882497.1_prot_WP_009936680.1_3909	Chromosome	none	4254455	4256452	fig|83332.12.peg.4236|Rv3805c|VBIMycTub87468_4236| Possible arabinofuranosyltransferase AftB [Mycobacterium tuberculosis H37Rv | 83332.12]
Mycobacterium_tuberculosis	002049	GCF_904810365.1_Mmic942272	NZ_LR882500.1	lcl|NZ_LR882500.1_prot_WP_009936680.1_3904	Chromosome	none	4253977	4255974	fig|83332.12.peg.4236|Rv3805c|VBIMycTub87468_4236| Possible arabinofuranosyltransferase AftB [Mycobacterium tuberculosis H37Rv | 83332.12]
Mycobacterium_tuberculosis	002056	GCF_000008585.1_ASM858v1	NC_002755.2	lcl|NC_002755.2_prot_WP_003899300.1_2456	Chromosome	none	2674997	2675980	VFG009553(gb|YP_177876) (mbtJ) Putative acetyl hydrolase MbtJ [mycobactin (IA031)] [Mycobacterium tuberculosis H37Rv]
Mycobacterium_tuberculosis	002056	GCF_000009445.1_ASM944v1	NC_008769.1	lcl|NC_008769.1_prot_WP_003899300.1_2415	Chromosome	none	2642688	2643671	VFG009553(gb|YP_177876) (mbtJ) Putative acetyl hydrolase MbtJ [mycobactin (IA031)] [Mycobacterium tuberculosis H37Rv]
Mycobacterium_tuberculosis	002056	GCF_000010685.1_ASM1068v1	NC_012207.1	lcl|NC_012207.1_prot_WP_003899300.1_2406	Chromosome	none	2635460	2636443	VFG009553(gb|YP_177876) (mbtJ) Putative acetyl hydrolase MbtJ [mycobactin (IA031)] [Mycobacterium tuberculosis H37Rv]
Mycobacterium_tuberculosis	002056	GCF_000016145.1_ASM1614v1	NC_009525.1	lcl|NC_009525.1_prot_WP_003899300.1_2479	Chromosome	none	2689634	2690617	VFG009553(gb|YP_177876) (mbtJ) Putative acetyl hydrolase MbtJ [mycobactin (IA031)] [Mycobacterium tuberculosis H37Rv]
Mycobacterium_tuberculosis	002056	GCF_000016925.1_ASM1692v1	NC_009565.1	lcl|NC_009565.1_prot_WP_003899300.1_2470	Chromosome	none	2690961	2691944	VFG009553(gb|YP_177876) (mbtJ) Putative acetyl hydrolase MbtJ [mycobactin (IA031)] [Mycobacterium tuberculosis H37Rv]
Mycobacterium_tuberculosis	002056	GCF_000023625.1_ASM2362v1	NC_012943.1	lcl|NC_012943.1_prot_WP_003899300.1_1625	Chromosome	none	1735054	1736037	VFG009553(gb|YP_177876) (mbtJ) Putative acetyl hydrolase MbtJ [mycobactin (IA031)] [Mycobacterium tuberculosis H37Rv]
Mycobacterium_tuberculosis	002056	GCF_000153685.2_ASM15368v2	NC_022350.1	lcl|NC_022350.1_prot_WP_003899300.1_2447	Chromosome	none	2673611	2674594	VFG009553(gb|YP_177876) (mbtJ) Putative acetyl hydrolase MbtJ [mycobactin (IA031)] [Mycobacterium tuberculosis H37Rv]
Mycobacterium_tuberculosis	002056	GCF_000154585.2_ASM15458v2	NC_016768.1	lcl|NC_016768.1_prot_WP_003899300.1_1625	Chromosome	none	1734941	1735924	VFG009553(gb|YP_177876) (mbtJ) Putative acetyl hydrolase MbtJ [mycobactin (IA031)] [Mycobacterium tuberculosis H37Rv]
Mycobacterium_tuberculosis	002056	GCF_000154605.2_ASM15460v2	NC_018078.1	lcl|NC_018078.1_prot_WP_003899300.1_1625	Chromosome	none	1735169	1736152	VFG009553(gb|YP_177876) (mbtJ) Putative acetyl hydrolase MbtJ [mycobactin (IA031)] [Mycobacterium tuberculosis H37Rv]
Mycobacterium_tuberculosis	002056	GCF_000193185.2_ASM19318v2	NZ_CP012090.1	lcl|NZ_CP012090.1_prot_WP_003899300.1_2233	Chromosome	none	2453667	2454650	VFG009553(gb|YP_177876) (mbtJ) Putative acetyl hydrolase MbtJ [mycobactin (IA031)] [Mycobacterium tuberculosis H37Rv]
Mycobacterium_tuberculosis	002056	GCF_000195835.3_ASM19583v2	NC_002945.4	lcl|NC_002945.4_prot_WP_003899300.1_2426	Chromosome	none	2650148	2651131	VFG009553(gb|YP_177876) (mbtJ) Putative acetyl hydrolase MbtJ [mycobactin (IA031)] [Mycobacterium tuberculosis H37Rv]
Mycobacterium_tuberculosis	002056	GCF_000195955.2_ASM19595v2	NC_000962.3	lcl|NC_000962.3_prot_YP_177876.1_2370	Chromosome	none	2677729	2678649	VFG009553(gb|YP_177876) (mbtJ) Putative acetyl hydrolase MbtJ [mycobactin (IA031)] [Mycobacterium tuberculosis H37Rv]
Mycobacterium_tuberculosis	002056	GCF_000224435.1_ASM22443v1	NC_017524.1	lcl|NC_017524.1_prot_WP_003899300.1_2459	Chromosome	none	2673952	2674935	VFG009553(gb|YP_177876) (mbtJ) Putative acetyl hydrolase MbtJ [mycobactin (IA031)] [Mycobacterium tuberculosis H37Rv]
Mycobacterium_tuberculosis	002056	GCF_000234725.1_ASM23472v1	NC_016804.1	lcl|NC_016804.1_prot_WP_003899300.1_2391	Chromosome	none	2622053	2623036	VFG009553(gb|YP_177876) (mbtJ) Putative acetyl hydrolase MbtJ [mycobactin (IA031)] [Mycobacterium tuberculosis H37Rv]
Mycobacterium_tuberculosis	002056	GCF_000253355.1_ASM25335v1	NC_015758.1	lcl|NC_015758.1_prot_WP_003899300.1_2443	Chromosome	none	2665696	2666679	VFG009553(gb|YP_177876) (mbtJ) Putative acetyl hydrolase MbtJ [mycobactin (IA031)] [Mycobacterium tuberculosis H37Rv]
Mycobacterium_tuberculosis	002056	GCF_000270365.1_ASM27036v1	NC_017522.1	lcl|NC_017522.1_prot_WP_003899300.1_2458	Chromosome	none	2667443	2668426	VFG009553(gb|YP_177876) (mbtJ) Putative acetyl hydrolase MbtJ [mycobactin (IA031)] [Mycobacterium tuberculosis H37Rv]
Mycobacterium_tuberculosis	002056	GCF_000277735.2_ASM27773v2	NC_018143.2	lcl|NC_018143.2_prot_WP_003899300.1_2465	Chromosome	none	2677676	2678659	VFG009553(gb|YP_177876) (mbtJ) Putative acetyl hydrolase MbtJ [mycobactin (IA031)] [Mycobacterium tuberculosis H37Rv]
Mycobacterium_tuberculosis	002056	GCF_000331445.1_ASM33144v1	NC_020089.1	lcl|NC_020089.1_prot_WP_003899300.1_2453	Chromosome	none	2679619	2680602	VFG009553(gb|YP_177876) (mbtJ) Putative acetyl hydrolase MbtJ [mycobactin (IA031)] [Mycobacterium tuberculosis H37Rv]
Mycobacterium_tuberculosis	002056	GCF_000338715.2_ASM33871v2	NC_020245.2	lcl|NC_020245.2_prot_WP_003899300.1_2380	Chromosome	none	2612333	2613316	VFG009553(gb|YP_177876) (mbtJ) Putative acetyl hydrolase MbtJ [mycobactin (IA031)] [Mycobacterium tuberculosis H37Rv]
Mycobacterium_tuberculosis	002056	GCF_000350205.1_ASM35020v1	NC_020559.1	lcl|NC_020559.1_prot_WP_003899300.1_2456	Chromosome	none	2666593	2667576	VFG009553(gb|YP_177876) (mbtJ) Putative acetyl hydrolase MbtJ [mycobactin (IA031)] [Mycobacterium tuberculosis H37Rv]
Mycobacterium_tuberculosis	002056	GCF_000400615.1_ASM40061v1	NC_021251.1	lcl|NC_021251.1_prot_WP_003899300.1_2456	Chromosome	none	2673776	2674759	VFG009553(gb|YP_177876) (mbtJ) Putative acetyl hydrolase MbtJ [mycobactin (IA031)] [Mycobacterium tuberculosis H37Rv]
Mycobacterium_tuberculosis	002056	GCF_000422125.1_ASM42212v1	NC_021740.1	lcl|NC_021740.1_prot_WP_003899300.1_2454	Chromosome	none	2666816	2667799	VFG009553(gb|YP_177876) (mbtJ) Putative acetyl hydrolase MbtJ [mycobactin (IA031)] [Mycobacterium tuberculosis H37Rv]
Mycobacterium_tuberculosis	002056	GCF_000572125.1_ASM57212v1	NZ_CP002871.1	lcl|NZ_CP002871.1_prot_WP_003899300.1_2459	Chromosome	none	2671211	2672194	VFG009553(gb|YP_177876) (mbtJ) Putative acetyl hydrolase MbtJ [mycobactin (IA031)] [Mycobacterium tuberculosis H37Rv]
Mycobacterium_tuberculosis	002056	GCF_000572155.1_ASM57215v1	NZ_CP002882.1	lcl|NZ_CP002882.1_prot_WP_003899300.1_2453	Chromosome	none	2661449	2662432	VFG009553(gb|YP_177876) (mbtJ) Putative acetyl hydrolase MbtJ [mycobactin (IA031)] [Mycobacterium tuberculosis H37Rv]
Mycobacterium_tuberculosis	002056	GCF_000572175.1_ASM57217v1	NZ_CP002883.1	lcl|NZ_CP002883.1_prot_WP_003899300.1_2457	Chromosome	none	2668845	2669828	VFG009553(gb|YP_177876) (mbtJ) Putative acetyl hydrolase MbtJ [mycobactin (IA031)] [Mycobacterium tuberculosis H37Rv]
Mycobacterium_tuberculosis	002056	GCF_000572195.1_ASM57219v1	NZ_CP002885.1	lcl|NZ_CP002885.1_prot_WP_003899300.1_2459	Chromosome	none	2672022	2673005	VFG009553(gb|YP_177876) (mbtJ) Putative acetyl hydrolase MbtJ [mycobactin (IA031)] [Mycobacterium tuberculosis H37Rv]
Mycobacterium_tuberculosis	002056	GCF_000698475.1_ASM69847v1	NZ_CP007803.1	lcl|NZ_CP007803.1_prot_WP_003899300.1_2452	Chromosome	none	2662352	2663335	VFG009553(gb|YP_177876) (mbtJ) Putative acetyl hydrolase MbtJ [mycobactin (IA031)] [Mycobacterium tuberculosis H37Rv]
Mycobacterium_tuberculosis	002056	GCF_000706665.1_ASM70666v1	NZ_CP007809.1	lcl|NZ_CP007809.1_prot_WP_003899300.1_2466	Chromosome	none	2671476	2672459	VFG009553(gb|YP_177876) (mbtJ) Putative acetyl hydrolase MbtJ [mycobactin (IA031)] [Mycobacterium tuberculosis H37Rv]
Mycobacterium_tuberculosis	002056	GCF_000738445.1_ASM73844v1	NZ_CP009100.1	lcl|NZ_CP009100.1_prot_WP_003899300.1_2462	Chromosome	none	2677691	2678674	VFG009553(gb|YP_177876) (mbtJ) Putative acetyl hydrolase MbtJ [mycobactin (IA031)] [Mycobacterium tuberculosis H37Rv]
Mycobacterium_tuberculosis	002056	GCF_000738475.1_ASM73847v1	NZ_CP009101.1	lcl|NZ_CP009101.1_prot_WP_003899300.1_2463	Chromosome	none	2677701	2678684	VFG009553(gb|YP_177876) (mbtJ) Putative acetyl hydrolase MbtJ [mycobactin (IA031)] [Mycobacterium tuberculosis H37Rv]
Mycobacterium_tuberculosis	002056	GCF_000756525.1_ASM75652v1	NZ_CP009426.1	lcl|NZ_CP009426.1_prot_WP_003899300.1_2455	Chromosome	none	2662028	2663011	VFG009553(gb|YP_177876) (mbtJ) Putative acetyl hydrolase MbtJ [mycobactin (IA031)] [Mycobacterium tuberculosis H37Rv]
Mycobacterium_tuberculosis	002056	GCF_000756545.1_ASM75654v1	NZ_CP009427.1	lcl|NZ_CP009427.1_prot_WP_003899300.1_2477	Chromosome	none	2690427	2691410	VFG009553(gb|YP_177876) (mbtJ) Putative acetyl hydrolase MbtJ [mycobactin (IA031)] [Mycobacterium tuberculosis H37Rv]
Mycobacterium_tuberculosis	002056	GCF_000786505.1_MT49-02	NZ_HG813240.1	lcl|NZ_HG813240.1_prot_WP_003899300.1_2456	Chromosome	none	2674674	2675657	VFG009553(gb|YP_177876) (mbtJ) Putative acetyl hydrolase MbtJ [mycobactin (IA031)] [Mycobacterium tuberculosis H37Rv]
Mycobacterium_tuberculosis	002056	GCF_000827085.1_ASM82708v1	NZ_CP007027.1	lcl|NZ_CP007027.1_prot_WP_003899300.1_2464	Chromosome	none	2677054	2678037	VFG009553(gb|YP_177876) (mbtJ) Putative acetyl hydrolase MbtJ [mycobactin (IA031)] [Mycobacterium tuberculosis H37Rv]
Mycobacterium_tuberculosis	002056	GCF_000828995.1_ASM82899v1	NZ_AP014573.1	lcl|NZ_AP014573.1_prot_WP_003899300.1_2473	Chromosome	none	2682245	2683228	VFG009553(gb|YP_177876) (mbtJ) Putative acetyl hydrolase MbtJ [mycobactin (IA031)] [Mycobacterium tuberculosis H37Rv]
Mycobacterium_tuberculosis	002056	GCF_000934325.3_ASM93432v3	NZ_CP015773.2	lcl|NZ_CP015773.2_prot_WP_003899300.1_2425	Chromosome	none	2649948	2650931	VFG009553(gb|YP_177876) (mbtJ) Putative acetyl hydrolase MbtJ [mycobactin (IA031)] [Mycobacterium tuberculosis H37Rv]
Mycobacterium_tuberculosis	002056	GCF_000967285.1_ASM96728v1	NZ_AM412059.1	lcl|NZ_AM412059.1_prot_WP_003899300.1_2405	Chromosome	none	2635276	2636259	VFG009553(gb|YP_177876) (mbtJ) Putative acetyl hydrolase MbtJ [mycobactin (IA031)] [Mycobacterium tuberculosis H37Rv]
Mycobacterium_tuberculosis	002056	GCF_001043255.1_ASM104325v1	NZ_CP008744.1	lcl|NZ_CP008744.1_prot_WP_003899300.1_2390	Chromosome	none	2622823	2623806	VFG009553(gb|YP_177876) (mbtJ) Putative acetyl hydrolase MbtJ [mycobactin (IA031)] [Mycobacterium tuberculosis H37Rv]
Mycobacterium_tuberculosis	002056	GCF_001078615.1_ASM107861v1	NZ_CP012095.1	lcl|NZ_CP012095.1_prot_WP_003899300.1_2428	Chromosome	none	2650783	2651766	VFG009553(gb|YP_177876) (mbtJ) Putative acetyl hydrolase MbtJ [mycobactin (IA031)] [Mycobacterium tuberculosis H37Rv]
Mycobacterium_tuberculosis	002056	GCF_001274555.1_ASM127455v1	NZ_CP009243.1	lcl|NZ_CP009243.1_prot_WP_003899300.1_2405	Chromosome	none	2635463	2636446	VFG009553(gb|YP_177876) (mbtJ) Putative acetyl hydrolase MbtJ [mycobactin (IA031)] [Mycobacterium tuberculosis H37Rv]
Mycobacterium_tuberculosis	002056	GCF_001275565.2_ASM127556v2	NZ_CP012506.2	lcl|NZ_CP012506.2_prot_WP_003899300.1_2455	Chromosome	none	2674267	2675250	VFG009553(gb|YP_177876) (mbtJ) Putative acetyl hydrolase MbtJ [mycobactin (IA031)] [Mycobacterium tuberculosis H37Rv]
Mycobacterium_tuberculosis	002056	GCF_001483905.1_ASM148390v1	NZ_CP013741.1	lcl|NZ_CP013741.1_prot_WP_003899300.1_2406	Chromosome	none	2635758	2636741	VFG009553(gb|YP_177876) (mbtJ) Putative acetyl hydrolase MbtJ [mycobactin (IA031)] [Mycobacterium tuberculosis H37Rv]
Mycobacterium_tuberculosis	002056	GCF_001544705.1_ASM154470v1	NZ_CP010330.1	lcl|NZ_CP010330.1_prot_WP_003899300.1_2479	Chromosome	none	2686684	2687667	VFG009553(gb|YP_177876) (mbtJ) Putative acetyl hydrolase MbtJ [mycobactin (IA031)] [Mycobacterium tuberculosis H37Rv]
Mycobacterium_tuberculosis	002056	GCF_001580385.1_ASM158038v1	NZ_CP014566.1	lcl|NZ_CP014566.1_prot_WP_003899300.1_2405	Chromosome	none	2635458	2636441	VFG009553(gb|YP_177876) (mbtJ) Putative acetyl hydrolase MbtJ [mycobactin (IA031)] [Mycobacterium tuberculosis H37Rv]
Mycobacterium_tuberculosis	002056	GCF_001597645.2_ASM159764v2	NZ_CP046529.1	lcl|NZ_CP046529.1_prot_WP_003899300.1_2470	Chromosome	none	2683777	2684760	VFG009553(gb|YP_177876) (mbtJ) Putative acetyl hydrolase MbtJ [mycobactin (IA031)] [Mycobacterium tuberculosis H37Rv]
Mycobacterium_tuberculosis	002056	GCF_001702435.1_ASM170243v1	NZ_CP016794.1	lcl|NZ_CP016794.1_prot_WP_003899300.1_2463	Chromosome	none	2675470	2676453	VFG009553(gb|YP_177876) (mbtJ) Putative acetyl hydrolase MbtJ [mycobactin (IA031)] [Mycobacterium tuberculosis H37Rv]
Mycobacterium_tuberculosis	002056	GCF_001708265.1_ASM170826v1	NZ_CP016888.1	lcl|NZ_CP016888.1_prot_WP_003899300.1_2459	Chromosome	none	2677244	2678227	VFG009553(gb|YP_177876) (mbtJ) Putative acetyl hydrolase MbtJ [mycobactin (IA031)] [Mycobacterium tuberculosis H37Rv]
Mycobacterium_tuberculosis	002056	GCF_001750865.1_ASM175086v1	NZ_CP011510.1	lcl|NZ_CP011510.1_prot_WP_003899300.1_642	Chromosome	none	682262	683245	VFG009553(gb|YP_177876) (mbtJ) Putative acetyl hydrolase MbtJ [mycobactin (IA031)] [Mycobacterium tuberculosis H37Rv]
Mycobacterium_tuberculosis	002056	GCF_001855255.1_ASM185525v1	NZ_CP013475.1	lcl|NZ_CP013475.1_prot_WP_003899300.1_2454	Chromosome	none	2662970	2663953	VFG009553(gb|YP_177876) (mbtJ) Putative acetyl hydrolase MbtJ [mycobactin (IA031)] [Mycobacterium tuberculosis H37Rv]
Mycobacterium_tuberculosis	002056	GCF_001870145.1_ASM187014v1	NZ_CP017920.1	lcl|NZ_CP017920.1_prot_WP_003899300.1_658	Chromosome	none	696190	697173	VFG009553(gb|YP_177876) (mbtJ) Putative acetyl hydrolase MbtJ [mycobactin (IA031)] [Mycobacterium tuberculosis H37Rv]
Mycobacterium_tuberculosis	002056	GCF_001895765.1_ASM189576v1	NZ_CP018303.1	lcl|NZ_CP018303.1_prot_WP_003899300.1_2449	Chromosome	none	2663582	2664565	VFG009553(gb|YP_177876) (mbtJ) Putative acetyl hydrolase MbtJ [mycobactin (IA031)] [Mycobacterium tuberculosis H37Rv]
Mycobacterium_tuberculosis	002056	GCF_001895785.1_ASM189578v1	NZ_CP018305.1	lcl|NZ_CP018305.1_prot_WP_003899300.1_2445	Chromosome	none	2664417	2665400	VFG009553(gb|YP_177876) (mbtJ) Putative acetyl hydrolase MbtJ [mycobactin (IA031)] [Mycobacterium tuberculosis H37Rv]
Mycobacterium_tuberculosis	002056	GCF_001895805.1_ASM189580v1	NZ_CP018302.1	lcl|NZ_CP018302.1_prot_WP_003899300.1_2446	Chromosome	none	2663229	2664212	VFG009553(gb|YP_177876) (mbtJ) Putative acetyl hydrolase MbtJ [mycobactin (IA031)] [Mycobacterium tuberculosis H37Rv]
Mycobacterium_tuberculosis	002056	GCF_001895825.1_ASM189582v1	NZ_CP018301.1	lcl|NZ_CP018301.1_prot_WP_003899300.1_2443	Chromosome	none	2661048	2662031	VFG009553(gb|YP_177876) (mbtJ) Putative acetyl hydrolase MbtJ [mycobactin (IA031)] [Mycobacterium tuberculosis H37Rv]
Mycobacterium_tuberculosis	002056	GCF_001895845.1_ASM189584v1	NZ_CP018300.1	lcl|NZ_CP018300.1_prot_WP_003899300.1_2447	Chromosome	none	2664520	2665503	VFG009553(gb|YP_177876) (mbtJ) Putative acetyl hydrolase MbtJ [mycobactin (IA031)] [Mycobacterium tuberculosis H37Rv]
Mycobacterium_tuberculosis	002056	GCF_001895865.1_ASM189586v1	NZ_CP018304.1	lcl|NZ_CP018304.1_prot_WP_003899300.1_2452	Chromosome	none	2667865	2668848	VFG009553(gb|YP_177876) (mbtJ) Putative acetyl hydrolase MbtJ [mycobactin (IA031)] [Mycobacterium tuberculosis H37Rv]
Mycobacterium_tuberculosis	002056	GCF_001922485.1_ASM192248v1	NZ_CP018778.1	lcl|NZ_CP018778.1_prot_WP_003899300.1_2464	Chromosome	none	2677668	2678651	VFG009553(gb|YP_177876) (mbtJ) Putative acetyl hydrolase MbtJ [mycobactin (IA031)] [Mycobacterium tuberculosis H37Rv]
Mycobacterium_tuberculosis	002056	GCF_001938725.1_ASM193872v1	NZ_CP016972.1	lcl|NZ_CP016972.1_prot_WP_003899300.1_2477	Chromosome	none	2690830	2691813	VFG009553(gb|YP_177876) (mbtJ) Putative acetyl hydrolase MbtJ [mycobactin (IA031)] [Mycobacterium tuberculosis H37Rv]
Mycobacterium_tuberculosis	002056	GCF_002072775.2_ASM207277v2	NZ_CP020381.2	lcl|NZ_CP020381.2_prot_WP_003899300.1_2464	Chromosome	none	2679909	2680892	VFG009553(gb|YP_177876) (mbtJ) Putative acetyl hydrolase MbtJ [mycobactin (IA031)] [Mycobacterium tuberculosis H37Rv]
Mycobacterium_tuberculosis	002056	GCF_002116755.1_ASM211675v1	NZ_CP017593.1	lcl|NZ_CP017593.1_prot_WP_003899300.1_2479	Chromosome	none	2687899	2688882	VFG009553(gb|YP_177876) (mbtJ) Putative acetyl hydrolase MbtJ [mycobactin (IA031)] [Mycobacterium tuberculosis H37Rv]
Mycobacterium_tuberculosis	002056	GCF_002116775.1_ASM211677v1	NZ_CP017594.1	lcl|NZ_CP017594.1_prot_WP_003899300.1_2485	Chromosome	none	2701731	2702714	VFG009553(gb|YP_177876) (mbtJ) Putative acetyl hydrolase MbtJ [mycobactin (IA031)] [Mycobacterium tuberculosis H37Rv]
Mycobacterium_tuberculosis	002056	GCF_002116795.1_ASM211679v1	NZ_CP017595.1	lcl|NZ_CP017595.1_prot_WP_003899300.1_2464	Chromosome	none	2678398	2679381	VFG009553(gb|YP_177876) (mbtJ) Putative acetyl hydrolase MbtJ [mycobactin (IA031)] [Mycobacterium tuberculosis H37Rv]
Mycobacterium_tuberculosis	002056	GCF_002116815.1_ASM211681v1	NZ_CP017596.1	lcl|NZ_CP017596.1_prot_WP_003899300.1_2465	Chromosome	none	2673791	2674774	VFG009553(gb|YP_177876) (mbtJ) Putative acetyl hydrolase MbtJ [mycobactin (IA031)] [Mycobacterium tuberculosis H37Rv]
Mycobacterium_tuberculosis	002056	GCF_002116835.1_ASM211683v1	NZ_CP017597.1	lcl|NZ_CP017597.1_prot_WP_003899300.1_2491	Chromosome	none	2705533	2706516	VFG009553(gb|YP_177876) (mbtJ) Putative acetyl hydrolase MbtJ [mycobactin (IA031)] [Mycobacterium tuberculosis H37Rv]
Mycobacterium_tuberculosis	002056	GCF_002116855.1_ASM211685v1	NZ_CP017598.1	lcl|NZ_CP017598.1_prot_WP_003899300.1_2464	Chromosome	none	2678270	2679253	VFG009553(gb|YP_177876) (mbtJ) Putative acetyl hydrolase MbtJ [mycobactin (IA031)] [Mycobacterium tuberculosis H37Rv]
Mycobacterium_tuberculosis	002056	GCF_002208235.1_ASM220823v1	NZ_CP022014.1	lcl|NZ_CP022014.1_prot_WP_003899300.1_2458	Chromosome	none	2674585	2675568	VFG009553(gb|YP_177876) (mbtJ) Putative acetyl hydrolase MbtJ [mycobactin (IA031)] [Mycobacterium tuberculosis H37Rv]
Mycobacterium_tuberculosis	002056	GCF_002356015.1_ASM235601v1	NZ_AP017901.1	lcl|NZ_AP017901.1_prot_WP_003899300.1_2448	Chromosome	none	2664934	2665917	VFG009553(gb|YP_177876) (mbtJ) Putative acetyl hydrolase MbtJ [mycobactin (IA031)] [Mycobacterium tuberculosis H37Rv]
Mycobacterium_tuberculosis	002056	GCF_002356255.1_ASM235625v1	NZ_AP018033.1	lcl|NZ_AP018033.1_prot_WP_031662053.1_2449	Chromosome	none	2677472	2678455	VFG009553(gb|YP_177876) (mbtJ) Putative acetyl hydrolase MbtJ [mycobactin (IA031)] [Mycobacterium tuberculosis H37Rv]
Mycobacterium_tuberculosis	002056	GCF_002357935.1_ASM235793v1	NZ_AP018034.1	lcl|NZ_AP018034.1_prot_WP_003899300.1_2455	Chromosome	none	2667615	2668598	VFG009553(gb|YP_177876) (mbtJ) Putative acetyl hydrolase MbtJ [mycobactin (IA031)] [Mycobacterium tuberculosis H37Rv]
Mycobacterium_tuberculosis	002056	GCF_002357955.1_ASM235795v1	NZ_AP018035.1	lcl|NZ_AP018035.1_prot_WP_003899300.1_2463	Chromosome	none	2680945	2681928	VFG009553(gb|YP_177876) (mbtJ) Putative acetyl hydrolase MbtJ [mycobactin (IA031)] [Mycobacterium tuberculosis H37Rv]
Mycobacterium_tuberculosis	002056	GCF_002357975.1_ASM235797v1	NZ_AP018036.1	lcl|NZ_AP018036.1_prot_WP_197706272.1_2454	Chromosome	none	2669404	2670387	VFG009553(gb|YP_177876) (mbtJ) Putative acetyl hydrolase MbtJ [mycobactin (IA031)] [Mycobacterium tuberculosis H37Rv]
Mycobacterium_tuberculosis	002056	GCF_002446875.1_ASM244687v1	NZ_CP023573.1	lcl|NZ_CP023573.1_prot_WP_003899300.1_2464	Chromosome	none	2677436	2678419	VFG009553(gb|YP_177876) (mbtJ) Putative acetyl hydrolase MbtJ [mycobactin (IA031)] [Mycobacterium tuberculosis H37Rv]
Mycobacterium_tuberculosis	002056	GCF_002446895.1_ASM244689v1	NZ_CP023574.1	lcl|NZ_CP023574.1_prot_WP_003899300.1_2465	Chromosome	none	2677472	2678455	VFG009553(gb|YP_177876) (mbtJ) Putative acetyl hydrolase MbtJ [mycobactin (IA031)] [Mycobacterium tuberculosis H37Rv]
Mycobacterium_tuberculosis	002056	GCF_002446915.1_ASM244691v1	NZ_CP023575.1	lcl|NZ_CP023575.1_prot_WP_031658926.1_2463	Chromosome	none	2677510	2678493	VFG009553(gb|YP_177876) (mbtJ) Putative acetyl hydrolase MbtJ [mycobactin (IA031)] [Mycobacterium tuberculosis H37Rv]
Mycobacterium_tuberculosis	002056	GCF_002446935.1_ASM244693v1	NZ_CP023576.1	lcl|NZ_CP023576.1_prot_WP_003899300.1_2462	Chromosome	none	2677394	2678377	VFG009553(gb|YP_177876) (mbtJ) Putative acetyl hydrolase MbtJ [mycobactin (IA031)] [Mycobacterium tuberculosis H37Rv]
Mycobacterium_tuberculosis	002056	GCF_002446955.1_ASM244695v1	NZ_CP023577.1	lcl|NZ_CP023577.1_prot_WP_003899300.1_2460	Chromosome	none	2677594	2678577	VFG009553(gb|YP_177876) (mbtJ) Putative acetyl hydrolase MbtJ [mycobactin (IA031)] [Mycobacterium tuberculosis H37Rv]
Mycobacterium_tuberculosis	002056	GCF_002446975.1_ASM244697v1	NZ_CP023578.1	lcl|NZ_CP023578.1_prot_WP_003899300.1_2466	Chromosome	none	2677367	2678350	VFG009553(gb|YP_177876) (mbtJ) Putative acetyl hydrolase MbtJ [mycobactin (IA031)] [Mycobacterium tuberculosis H37Rv]
Mycobacterium_tuberculosis	002056	GCF_002446995.1_ASM244699v1	NZ_CP023579.1	lcl|NZ_CP023579.1_prot_WP_003899300.1_2465	Chromosome	none	2677384	2678367	VFG009553(gb|YP_177876) (mbtJ) Putative acetyl hydrolase MbtJ [mycobactin (IA031)] [Mycobacterium tuberculosis H37Rv]
Mycobacterium_tuberculosis	002056	GCF_002447015.1_ASM244701v1	NZ_CP023580.1	lcl|NZ_CP023580.1_prot_WP_003899300.1_2463	Chromosome	none	2677597	2678580	VFG009553(gb|YP_177876) (mbtJ) Putative acetyl hydrolase MbtJ [mycobactin (IA031)] [Mycobacterium tuberculosis H37Rv]
Mycobacterium_tuberculosis	002056	GCF_002447035.1_ASM244703v1	NZ_CP023581.1	lcl|NZ_CP023581.1_prot_WP_003899300.1_2467	Chromosome	none	2677544	2678527	VFG009553(gb|YP_177876) (mbtJ) Putative acetyl hydrolase MbtJ [mycobactin (IA031)] [Mycobacterium tuberculosis H37Rv]
Mycobacterium_tuberculosis	002056	GCF_002447055.1_ASM244705v1	NZ_CP023582.1	lcl|NZ_CP023582.1_prot_WP_031658926.1_2463	Chromosome	none	2677527	2678510	VFG009553(gb|YP_177876) (mbtJ) Putative acetyl hydrolase MbtJ [mycobactin (IA031)] [Mycobacterium tuberculosis H37Rv]
Mycobacterium_tuberculosis	002056	GCF_002447075.1_ASM244707v1	NZ_CP023583.1	lcl|NZ_CP023583.1_prot_WP_031658926.1_2461	Chromosome	none	2677492	2678475	VFG009553(gb|YP_177876) (mbtJ) Putative acetyl hydrolase MbtJ [mycobactin (IA031)] [Mycobacterium tuberculosis H37Rv]
Mycobacterium_tuberculosis	002056	GCF_002447095.1_ASM244709v1	NZ_CP023584.1	lcl|NZ_CP023584.1_prot_WP_003899300.1_2466	Chromosome	none	2677427	2678410	VFG009553(gb|YP_177876) (mbtJ) Putative acetyl hydrolase MbtJ [mycobactin (IA031)] [Mycobacterium tuberculosis H37Rv]
Mycobacterium_tuberculosis	002056	GCF_002447115.1_ASM244711v1	NZ_CP023585.1	lcl|NZ_CP023585.1_prot_WP_003899300.1_2465	Chromosome	none	2677357	2678340	VFG009553(gb|YP_177876) (mbtJ) Putative acetyl hydrolase MbtJ [mycobactin (IA031)] [Mycobacterium tuberculosis H37Rv]
Mycobacterium_tuberculosis	002056	GCF_002447135.1_ASM244713v1	NZ_CP023586.1	lcl|NZ_CP023586.1_prot_WP_003899300.1_2462	Chromosome	none	2677375	2678358	VFG009553(gb|YP_177876) (mbtJ) Putative acetyl hydrolase MbtJ [mycobactin (IA031)] [Mycobacterium tuberculosis H37Rv]
Mycobacterium_tuberculosis	002056	GCF_002447155.1_ASM244715v1	NZ_CP023587.1	lcl|NZ_CP023587.1_prot_WP_003899300.1_2467	Chromosome	none	2677408	2678391	VFG009553(gb|YP_177876) (mbtJ) Putative acetyl hydrolase MbtJ [mycobactin (IA031)] [Mycobacterium tuberculosis H37Rv]
Mycobacterium_tuberculosis	002056	GCF_002447175.1_ASM244717v1	NZ_CP023588.1	lcl|NZ_CP023588.1_prot_WP_003899300.1_2465	Chromosome	none	2677328	2678311	VFG009553(gb|YP_177876) (mbtJ) Putative acetyl hydrolase MbtJ [mycobactin (IA031)] [Mycobacterium tuberculosis H37Rv]
Mycobacterium_tuberculosis	002056	GCF_002447195.1_ASM244719v1	NZ_CP023589.1	lcl|NZ_CP023589.1_prot_WP_003899300.1_2466	Chromosome	none	2677456	2678439	VFG009553(gb|YP_177876) (mbtJ) Putative acetyl hydrolase MbtJ [mycobactin (IA031)] [Mycobacterium tuberculosis H37Rv]
Mycobacterium_tuberculosis	002056	GCF_002447215.1_ASM244721v1	NZ_CP023590.1	lcl|NZ_CP023590.1_prot_WP_003899300.1_2465	Chromosome	none	2677483	2678466	VFG009553(gb|YP_177876) (mbtJ) Putative acetyl hydrolase MbtJ [mycobactin (IA031)] [Mycobacterium tuberculosis H37Rv]
Mycobacterium_tuberculosis	002056	GCF_002447235.1_ASM244723v1	NZ_CP023591.1	lcl|NZ_CP023591.1_prot_WP_003899300.1_2464	Chromosome	none	2677561	2678544	VFG009553(gb|YP_177876) (mbtJ) Putative acetyl hydrolase MbtJ [mycobactin (IA031)] [Mycobacterium tuberculosis H37Rv]
Mycobacterium_tuberculosis	002056	GCF_002447255.1_ASM244725v1	NZ_CP023592.1	lcl|NZ_CP023592.1_prot_WP_003899300.1_2464	Chromosome	none	2677483	2678466	VFG009553(gb|YP_177876) (mbtJ) Putative acetyl hydrolase MbtJ [mycobactin (IA031)] [Mycobacterium tuberculosis H37Rv]
Mycobacterium_tuberculosis	002056	GCF_002447275.1_ASM244727v1	NZ_CP023593.1	lcl|NZ_CP023593.1_prot_WP_003899300.1_2459	Chromosome	none	2677603	2678586	VFG009553(gb|YP_177876) (mbtJ) Putative acetyl hydrolase MbtJ [mycobactin (IA031)] [Mycobacterium tuberculosis H37Rv]
Mycobacterium_tuberculosis	002056	GCF_002447295.1_ASM244729v1	NZ_CP023594.1	lcl|NZ_CP023594.1_prot_WP_003899300.1_2468	Chromosome	none	2677577	2678560	VFG009553(gb|YP_177876) (mbtJ) Putative acetyl hydrolase MbtJ [mycobactin (IA031)] [Mycobacterium tuberculosis H37Rv]
Mycobacterium_tuberculosis	002056	GCF_002447315.1_ASM244731v1	NZ_CP023595.1	lcl|NZ_CP023595.1_prot_WP_003899300.1_2461	Chromosome	none	2677401	2678384	VFG009553(gb|YP_177876) (mbtJ) Putative acetyl hydrolase MbtJ [mycobactin (IA031)] [Mycobacterium tuberculosis H37Rv]
Mycobacterium_tuberculosis	002056	GCF_002447335.1_ASM244733v1	NZ_CP023596.1	lcl|NZ_CP023596.1_prot_WP_003899300.1_2462	Chromosome	none	2677574	2678557	VFG009553(gb|YP_177876) (mbtJ) Putative acetyl hydrolase MbtJ [mycobactin (IA031)] [Mycobacterium tuberculosis H37Rv]
Mycobacterium_tuberculosis	002056	GCF_002447355.1_ASM244735v1	NZ_CP023597.1	lcl|NZ_CP023597.1_prot_WP_003899300.1_2463	Chromosome	none	2677602	2678585	VFG009553(gb|YP_177876) (mbtJ) Putative acetyl hydrolase MbtJ [mycobactin (IA031)] [Mycobacterium tuberculosis H37Rv]
Mycobacterium_tuberculosis	002056	GCF_002447375.1_ASM244737v1	NZ_CP023598.1	lcl|NZ_CP023598.1_prot_WP_003899300.1_2461	Chromosome	none	2677603	2678586	VFG009553(gb|YP_177876) (mbtJ) Putative acetyl hydrolase MbtJ [mycobactin (IA031)] [Mycobacterium tuberculosis H37Rv]
Mycobacterium_tuberculosis	002056	GCF_002447395.1_ASM244739v1	NZ_CP023599.1	lcl|NZ_CP023599.1_prot_WP_003899300.1_2462	Chromosome	none	2677395	2678378	VFG009553(gb|YP_177876) (mbtJ) Putative acetyl hydrolase MbtJ [mycobactin (IA031)] [Mycobacterium tuberculosis H37Rv]
Mycobacterium_tuberculosis	002056	GCF_002447415.1_ASM244741v1	NZ_CP023600.1	lcl|NZ_CP023600.1_prot_WP_003899300.1_2464	Chromosome	none	2677595	2678578	VFG009553(gb|YP_177876) (mbtJ) Putative acetyl hydrolase MbtJ [mycobactin (IA031)] [Mycobacterium tuberculosis H37Rv]
Mycobacterium_tuberculosis	002056	GCF_002447435.1_ASM244743v1	NZ_CP023601.1	lcl|NZ_CP023601.1_prot_WP_003899300.1_2468	Chromosome	none	2677501	2678484	VFG009553(gb|YP_177876) (mbtJ) Putative acetyl hydrolase MbtJ [mycobactin (IA031)] [Mycobacterium tuberculosis H37Rv]
Mycobacterium_tuberculosis	002056	GCF_002447455.1_ASM244745v1	NZ_CP023602.1	lcl|NZ_CP023602.1_prot_WP_003899300.1_2461	Chromosome	none	2677571	2678554	VFG009553(gb|YP_177876) (mbtJ) Putative acetyl hydrolase MbtJ [mycobactin (IA031)] [Mycobacterium tuberculosis H37Rv]
Mycobacterium_tuberculosis	002056	GCF_002447475.1_ASM244747v1	NZ_CP023603.1	lcl|NZ_CP023603.1_prot_WP_031658926.1_2465	Chromosome	none	2677589	2678572	VFG009553(gb|YP_177876) (mbtJ) Putative acetyl hydrolase MbtJ [mycobactin (IA031)] [Mycobacterium tuberculosis H37Rv]
Mycobacterium_tuberculosis	002056	GCF_002447495.1_ASM244749v1	NZ_CP023604.1	lcl|NZ_CP023604.1_prot_WP_003899300.1_2466	Chromosome	none	2677435	2678418	VFG009553(gb|YP_177876) (mbtJ) Putative acetyl hydrolase MbtJ [mycobactin (IA031)] [Mycobacterium tuberculosis H37Rv]
Mycobacterium_tuberculosis	002056	GCF_002447515.1_ASM244751v1	NZ_CP023605.1	lcl|NZ_CP023605.1_prot_WP_003899300.1_2461	Chromosome	none	2677621	2678604	VFG009553(gb|YP_177876) (mbtJ) Putative acetyl hydrolase MbtJ [mycobactin (IA031)] [Mycobacterium tuberculosis H37Rv]
Mycobacterium_tuberculosis	002056	GCF_002447535.1_ASM244753v1	NZ_CP023606.1	lcl|NZ_CP023606.1_prot_WP_003899300.1_2466	Chromosome	none	2677511	2678494	VFG009553(gb|YP_177876) (mbtJ) Putative acetyl hydrolase MbtJ [mycobactin (IA031)] [Mycobacterium tuberculosis H37Rv]
Mycobacterium_tuberculosis	002056	GCF_002447555.1_ASM244755v1	NZ_CP023607.1	lcl|NZ_CP023607.1_prot_WP_003899300.1_2466	Chromosome	none	2677415	2678398	VFG009553(gb|YP_177876) (mbtJ) Putative acetyl hydrolase MbtJ [mycobactin (IA031)] [Mycobacterium tuberculosis H37Rv]
Mycobacterium_tuberculosis	002056	GCF_002447575.1_ASM244757v1	NZ_CP023608.1	lcl|NZ_CP023608.1_prot_WP_003899300.1_2464	Chromosome	none	2677592	2678575	VFG009553(gb|YP_177876) (mbtJ) Putative acetyl hydrolase MbtJ [mycobactin (IA031)] [Mycobacterium tuberculosis H37Rv]
Mycobacterium_tuberculosis	002056	GCF_002447595.1_ASM244759v1	NZ_CP023609.1	lcl|NZ_CP023609.1_prot_WP_003899300.1_2462	Chromosome	none	2677464	2678447	VFG009553(gb|YP_177876) (mbtJ) Putative acetyl hydrolase MbtJ [mycobactin (IA031)] [Mycobacterium tuberculosis H37Rv]
Mycobacterium_tuberculosis	002056	GCF_002447615.1_ASM244761v1	NZ_CP023610.1	lcl|NZ_CP023610.1_prot_WP_198403643.1_2460	Chromosome	none	2677534	2678517	VFG009553(gb|YP_177876) (mbtJ) Putative acetyl hydrolase MbtJ [mycobactin (IA031)] [Mycobacterium tuberculosis H37Rv]
Mycobacterium_tuberculosis	002056	GCF_002447635.1_ASM244763v1	NZ_CP023611.1	lcl|NZ_CP023611.1_prot_WP_003899300.1_2467	Chromosome	none	2677464	2678447	VFG009553(gb|YP_177876) (mbtJ) Putative acetyl hydrolase MbtJ [mycobactin (IA031)] [Mycobacterium tuberculosis H37Rv]
Mycobacterium_tuberculosis	002056	GCF_002447655.1_ASM244765v1	NZ_CP023612.1	lcl|NZ_CP023612.1_prot_WP_031658926.1_2465	Chromosome	none	2677552	2678535	VFG009553(gb|YP_177876) (mbtJ) Putative acetyl hydrolase MbtJ [mycobactin (IA031)] [Mycobacterium tuberculosis H37Rv]
Mycobacterium_tuberculosis	002056	GCF_002447675.1_ASM244767v1	NZ_CP023613.1	lcl|NZ_CP023613.1_prot_WP_003899300.1_2467	Chromosome	none	2677549	2678532	VFG009553(gb|YP_177876) (mbtJ) Putative acetyl hydrolase MbtJ [mycobactin (IA031)] [Mycobacterium tuberculosis H37Rv]
Mycobacterium_tuberculosis	002056	GCF_002447695.1_ASM244769v1	NZ_CP023614.1	lcl|NZ_CP023614.1_prot_WP_003899300.1_2467	Chromosome	none	2677527	2678510	VFG009553(gb|YP_177876) (mbtJ) Putative acetyl hydrolase MbtJ [mycobactin (IA031)] [Mycobacterium tuberculosis H37Rv]
Mycobacterium_tuberculosis	002056	GCF_002447715.1_ASM244771v1	NZ_CP023615.1	lcl|NZ_CP023615.1_prot_WP_003899300.1_2460	Chromosome	none	2677571	2678554	VFG009553(gb|YP_177876) (mbtJ) Putative acetyl hydrolase MbtJ [mycobactin (IA031)] [Mycobacterium tuberculosis H37Rv]
Mycobacterium_tuberculosis	002056	GCF_002447735.1_ASM244773v1	NZ_CP023616.1	lcl|NZ_CP023616.1_prot_WP_003899300.1_2463	Chromosome	none	2677645	2678628	VFG009553(gb|YP_177876) (mbtJ) Putative acetyl hydrolase MbtJ [mycobactin (IA031)] [Mycobacterium tuberculosis H37Rv]
Mycobacterium_tuberculosis	002056	GCF_002447755.1_ASM244775v1	NZ_CP023617.1	lcl|NZ_CP023617.1_prot_WP_003899300.1_2465	Chromosome	none	2677620	2678603	VFG009553(gb|YP_177876) (mbtJ) Putative acetyl hydrolase MbtJ [mycobactin (IA031)] [Mycobacterium tuberculosis H37Rv]
Mycobacterium_tuberculosis	002056	GCF_002447775.1_ASM244777v1	NZ_CP023618.1	lcl|NZ_CP023618.1_prot_WP_003899300.1_2463	Chromosome	none	2677597	2678580	VFG009553(gb|YP_177876) (mbtJ) Putative acetyl hydrolase MbtJ [mycobactin (IA031)] [Mycobacterium tuberculosis H37Rv]
Mycobacterium_tuberculosis	002056	GCF_002447795.1_ASM244779v1	NZ_CP023619.1	lcl|NZ_CP023619.1_prot_WP_003899300.1_2463	Chromosome	none	2677607	2678590	VFG009553(gb|YP_177876) (mbtJ) Putative acetyl hydrolase MbtJ [mycobactin (IA031)] [Mycobacterium tuberculosis H37Rv]
Mycobacterium_tuberculosis	002056	GCF_002447815.1_ASM244781v1	NZ_CP023620.1	lcl|NZ_CP023620.1_prot_WP_003899300.1_2466	Chromosome	none	2677449	2678432	VFG009553(gb|YP_177876) (mbtJ) Putative acetyl hydrolase MbtJ [mycobactin (IA031)] [Mycobacterium tuberculosis H37Rv]
Mycobacterium_tuberculosis	002056	GCF_002447835.1_ASM244783v1	NZ_CP023621.1	lcl|NZ_CP023621.1_prot_WP_003899300.1_2466	Chromosome	none	2677463	2678446	VFG009553(gb|YP_177876) (mbtJ) Putative acetyl hydrolase MbtJ [mycobactin (IA031)] [Mycobacterium tuberculosis H37Rv]
Mycobacterium_tuberculosis	002056	GCF_002447855.1_ASM244785v1	NZ_CP023622.1	lcl|NZ_CP023622.1_prot_WP_003899300.1_2465	Chromosome	none	2677453	2678436	VFG009553(gb|YP_177876) (mbtJ) Putative acetyl hydrolase MbtJ [mycobactin (IA031)] [Mycobacterium tuberculosis H37Rv]
Mycobacterium_tuberculosis	002056	GCF_002447875.1_ASM244787v1	NZ_CP023623.1	lcl|NZ_CP023623.1_prot_WP_003899300.1_2461	Chromosome	none	2677553	2678536	VFG009553(gb|YP_177876) (mbtJ) Putative acetyl hydrolase MbtJ [mycobactin (IA031)] [Mycobacterium tuberculosis H37Rv]
Mycobacterium_tuberculosis	002056	GCF_002447895.1_ASM244789v1	NZ_CP023624.1	lcl|NZ_CP023624.1_prot_WP_003899300.1_2463	Chromosome	none	2677479	2678462	VFG009553(gb|YP_177876) (mbtJ) Putative acetyl hydrolase MbtJ [mycobactin (IA031)] [Mycobacterium tuberculosis H37Rv]
Mycobacterium_tuberculosis	002056	GCF_002447915.1_ASM244791v1	NZ_CP023625.1	lcl|NZ_CP023625.1_prot_WP_003899300.1_2463	Chromosome	none	2677610	2678593	VFG009553(gb|YP_177876) (mbtJ) Putative acetyl hydrolase MbtJ [mycobactin (IA031)] [Mycobacterium tuberculosis H37Rv]
Mycobacterium_tuberculosis	002056	GCF_002447935.1_ASM244793v1	NZ_CP023626.1	lcl|NZ_CP023626.1_prot_WP_003899300.1_2462	Chromosome	none	2677416	2678399	VFG009553(gb|YP_177876) (mbtJ) Putative acetyl hydrolase MbtJ [mycobactin (IA031)] [Mycobacterium tuberculosis H37Rv]
Mycobacterium_tuberculosis	002056	GCF_002447955.1_ASM244795v1	NZ_CP023627.1	lcl|NZ_CP023627.1_prot_WP_003899300.1_2466	Chromosome	none	2677395	2678378	VFG009553(gb|YP_177876) (mbtJ) Putative acetyl hydrolase MbtJ [mycobactin (IA031)] [Mycobacterium tuberculosis H37Rv]
Mycobacterium_tuberculosis	002056	GCF_002447975.1_ASM244797v1	NZ_CP023628.1	lcl|NZ_CP023628.1_prot_WP_003899300.1_2463	Chromosome	none	2677636	2678619	VFG009553(gb|YP_177876) (mbtJ) Putative acetyl hydrolase MbtJ [mycobactin (IA031)] [Mycobacterium tuberculosis H37Rv]
Mycobacterium_tuberculosis	002056	GCF_002447995.1_ASM244799v1	NZ_CP023629.1	lcl|NZ_CP023629.1_prot_WP_003899300.1_2465	Chromosome	none	2677490	2678473	VFG009553(gb|YP_177876) (mbtJ) Putative acetyl hydrolase MbtJ [mycobactin (IA031)] [Mycobacterium tuberculosis H37Rv]
Mycobacterium_tuberculosis	002056	GCF_002448015.1_ASM244801v1	NZ_CP023630.1	lcl|NZ_CP023630.1_prot_WP_003899300.1_2464	Chromosome	none	2677609	2678592	VFG009553(gb|YP_177876) (mbtJ) Putative acetyl hydrolase MbtJ [mycobactin (IA031)] [Mycobacterium tuberculosis H37Rv]
Mycobacterium_tuberculosis	002056	GCF_002448035.1_ASM244803v1	NZ_CP023631.1	lcl|NZ_CP023631.1_prot_WP_003899300.1_2464	Chromosome	none	2677447	2678430	VFG009553(gb|YP_177876) (mbtJ) Putative acetyl hydrolase MbtJ [mycobactin (IA031)] [Mycobacterium tuberculosis H37Rv]
Mycobacterium_tuberculosis	002056	GCF_002448055.1_ASM244805v1	NZ_CP023632.1	lcl|NZ_CP023632.1_prot_WP_031658926.1_2463	Chromosome	none	2677501	2678484	VFG009553(gb|YP_177876) (mbtJ) Putative acetyl hydrolase MbtJ [mycobactin (IA031)] [Mycobacterium tuberculosis H37Rv]
Mycobacterium_tuberculosis	002056	GCF_002448075.1_ASM244807v1	NZ_CP023633.1	lcl|NZ_CP023633.1_prot_WP_003899300.1_2465	Chromosome	none	2677458	2678441	VFG009553(gb|YP_177876) (mbtJ) Putative acetyl hydrolase MbtJ [mycobactin (IA031)] [Mycobacterium tuberculosis H37Rv]
Mycobacterium_tuberculosis	002056	GCF_002448095.1_ASM244809v1	NZ_CP023634.1	lcl|NZ_CP023634.1_prot_WP_003899300.1_2463	Chromosome	none	2677532	2678515	VFG009553(gb|YP_177876) (mbtJ) Putative acetyl hydrolase MbtJ [mycobactin (IA031)] [Mycobacterium tuberculosis H37Rv]
Mycobacterium_tuberculosis	002056	GCF_002448115.1_ASM244811v1	NZ_CP023635.1	lcl|NZ_CP023635.1_prot_WP_003899300.1_2465	Chromosome	none	2677504	2678487	VFG009553(gb|YP_177876) (mbtJ) Putative acetyl hydrolase MbtJ [mycobactin (IA031)] [Mycobacterium tuberculosis H37Rv]
Mycobacterium_tuberculosis	002056	GCF_002448135.1_ASM244813v1	NZ_CP023636.1	lcl|NZ_CP023636.1_prot_WP_003899300.1_2462	Chromosome	none	2677632	2678615	VFG009553(gb|YP_177876) (mbtJ) Putative acetyl hydrolase MbtJ [mycobactin (IA031)] [Mycobacterium tuberculosis H37Rv]
Mycobacterium_tuberculosis	002056	GCF_002448155.1_ASM244815v1	NZ_CP023637.1	lcl|NZ_CP023637.1_prot_WP_003899300.1_2463	Chromosome	none	2677618	2678601	VFG009553(gb|YP_177876) (mbtJ) Putative acetyl hydrolase MbtJ [mycobactin (IA031)] [Mycobacterium tuberculosis H37Rv]
Mycobacterium_tuberculosis	002056	GCF_002448175.1_ASM244817v1	NZ_CP023638.1	lcl|NZ_CP023638.1_prot_WP_003899300.1_2464	Chromosome	none	2677449	2678432	VFG009553(gb|YP_177876) (mbtJ) Putative acetyl hydrolase MbtJ [mycobactin (IA031)] [Mycobacterium tuberculosis H37Rv]
Mycobacterium_tuberculosis	002056	GCF_002448195.1_ASM244819v1	NZ_CP023639.1	lcl|NZ_CP023639.1_prot_WP_003899300.1_2462	Chromosome	none	2677417	2678400	VFG009553(gb|YP_177876) (mbtJ) Putative acetyl hydrolase MbtJ [mycobactin (IA031)] [Mycobacterium tuberculosis H37Rv]
Mycobacterium_tuberculosis	002056	GCF_002448215.1_ASM244821v1	NZ_CP023640.1	lcl|NZ_CP023640.1_prot_WP_003899300.1_2461	Chromosome	none	2677602	2678585	VFG009553(gb|YP_177876) (mbtJ) Putative acetyl hydrolase MbtJ [mycobactin (IA031)] [Mycobacterium tuberculosis H37Rv]
Mycobacterium_tuberculosis	002056	GCF_002886145.1_ASM288614v1	NZ_CP025593.1	lcl|NZ_CP025593.1_prot_WP_003899300.1_2462	Chromosome	none	2677651	2678634	VFG009553(gb|YP_177876) (mbtJ) Putative acetyl hydrolase MbtJ [mycobactin (IA031)] [Mycobacterium tuberculosis H37Rv]
Mycobacterium_tuberculosis	002056	GCF_002886165.1_ASM288616v1	NZ_CP025594.1	lcl|NZ_CP025594.1_prot_WP_199767105.1_2463	Chromosome	none	2677618	2678601	VFG009553(gb|YP_177876) (mbtJ) Putative acetyl hydrolase MbtJ [mycobactin (IA031)] [Mycobacterium tuberculosis H37Rv]
Mycobacterium_tuberculosis	002056	GCF_002886195.1_ASM288619v1	NZ_CP025595.1	lcl|NZ_CP025595.1_prot_WP_003899300.1_2465	Chromosome	none	2677632	2678615	VFG009553(gb|YP_177876) (mbtJ) Putative acetyl hydrolase MbtJ [mycobactin (IA031)] [Mycobacterium tuberculosis H37Rv]
Mycobacterium_tuberculosis	002056	GCF_002886225.1_ASM288622v1	NZ_CP025600.1	lcl|NZ_CP025600.1_prot_WP_003899300.1_2466	Chromosome	none	2677625	2678608	VFG009553(gb|YP_177876) (mbtJ) Putative acetyl hydrolase MbtJ [mycobactin (IA031)] [Mycobacterium tuberculosis H37Rv]
Mycobacterium_tuberculosis	002056	GCF_002886335.1_ASM288633v1	NZ_CP025601.1	lcl|NZ_CP025601.1_prot_WP_003899300.1_2465	Chromosome	none	2677667	2678650	VFG009553(gb|YP_177876) (mbtJ) Putative acetyl hydrolase MbtJ [mycobactin (IA031)] [Mycobacterium tuberculosis H37Rv]
Mycobacterium_tuberculosis	002056	GCF_002886405.1_ASM288640v1	NZ_CP025604.1	lcl|NZ_CP025604.1_prot_WP_003899300.1_2464	Chromosome	none	2677553	2678536	VFG009553(gb|YP_177876) (mbtJ) Putative acetyl hydrolase MbtJ [mycobactin (IA031)] [Mycobacterium tuberculosis H37Rv]
Mycobacterium_tuberculosis	002056	GCF_002886505.1_ASM288650v1	NZ_CP025605.1	lcl|NZ_CP025605.1_prot_WP_003899300.1_2466	Chromosome	none	2677591	2678574	VFG009553(gb|YP_177876) (mbtJ) Putative acetyl hydrolase MbtJ [mycobactin (IA031)] [Mycobacterium tuberculosis H37Rv]
Mycobacterium_tuberculosis	002056	GCF_002886585.1_ASM288658v1	NZ_CP025608.1	lcl|NZ_CP025608.1_prot_WP_003899300.1_2465	Chromosome	none	2677634	2678617	VFG009553(gb|YP_177876) (mbtJ) Putative acetyl hydrolase MbtJ [mycobactin (IA031)] [Mycobacterium tuberculosis H37Rv]
Mycobacterium_tuberculosis	002056	GCF_002886685.1_ASM288668v1	NZ_CP025598.1	lcl|NZ_CP025598.1_prot_WP_003899300.1_2468	Chromosome	none	2677642	2678625	VFG009553(gb|YP_177876) (mbtJ) Putative acetyl hydrolase MbtJ [mycobactin (IA031)] [Mycobacterium tuberculosis H37Rv]
Mycobacterium_tuberculosis	002056	GCF_002886775.1_ASM288677v1	NZ_CP025603.1	lcl|NZ_CP025603.1_prot_WP_003899300.1_2465	Chromosome	none	2677620	2678603	VFG009553(gb|YP_177876) (mbtJ) Putative acetyl hydrolase MbtJ [mycobactin (IA031)] [Mycobacterium tuberculosis H37Rv]
Mycobacterium_tuberculosis	002056	GCF_002886865.1_ASM288686v1	NZ_CP025607.1	lcl|NZ_CP025607.1_prot_WP_003899300.1_2463	Chromosome	none	2677637	2678620	VFG009553(gb|YP_177876) (mbtJ) Putative acetyl hydrolase MbtJ [mycobactin (IA031)] [Mycobacterium tuberculosis H37Rv]
Mycobacterium_tuberculosis	002056	GCF_002886945.1_ASM288694v1	NZ_CP025596.1	lcl|NZ_CP025596.1_prot_WP_003899300.1_2465	Chromosome	none	2677550	2678533	VFG009553(gb|YP_177876) (mbtJ) Putative acetyl hydrolase MbtJ [mycobactin (IA031)] [Mycobacterium tuberculosis H37Rv]
Mycobacterium_tuberculosis	002056	GCF_002887065.1_ASM288706v1	NZ_CP025597.1	lcl|NZ_CP025597.1_prot_WP_003899300.1_2463	Chromosome	none	2677637	2678620	VFG009553(gb|YP_177876) (mbtJ) Putative acetyl hydrolase MbtJ [mycobactin (IA031)] [Mycobacterium tuberculosis H37Rv]
Mycobacterium_tuberculosis	002056	GCF_002887145.1_ASM288714v1	NZ_CP025599.1	lcl|NZ_CP025599.1_prot_WP_003899300.1_2465	Chromosome	none	2677637	2678620	VFG009553(gb|YP_177876) (mbtJ) Putative acetyl hydrolase MbtJ [mycobactin (IA031)] [Mycobacterium tuberculosis H37Rv]
Mycobacterium_tuberculosis	002056	GCF_002887255.1_ASM288725v1	NZ_CP025602.1	lcl|NZ_CP025602.1_prot_WP_003899300.1_2465	Chromosome	none	2677584	2678567	VFG009553(gb|YP_177876) (mbtJ) Putative acetyl hydrolase MbtJ [mycobactin (IA031)] [Mycobacterium tuberculosis H37Rv]
Mycobacterium_tuberculosis	002056	GCF_002887335.1_ASM288733v1	NZ_CP025606.1	lcl|NZ_CP025606.1_prot_WP_003899300.1_2470	Chromosome	none	2677615	2678598	VFG009553(gb|YP_177876) (mbtJ) Putative acetyl hydrolase MbtJ [mycobactin (IA031)] [Mycobacterium tuberculosis H37Rv]
Mycobacterium_tuberculosis	002056	GCF_002975475.1_ASM297547v1	NZ_CP027035.1	lcl|NZ_CP027035.1_prot_WP_003899300.1_2431	Chromosome	none	2655227	2656210	VFG009553(gb|YP_177876) (mbtJ) Putative acetyl hydrolase MbtJ [mycobactin (IA031)] [Mycobacterium tuberculosis H37Rv]
Mycobacterium_tuberculosis	002056	GCF_003006115.1_ASM300611v1	NZ_CP022578.1	lcl|NZ_CP022578.1_prot_WP_003899300.1_828	Chromosome	none	871525	872508	VFG009553(gb|YP_177876) (mbtJ) Putative acetyl hydrolase MbtJ [mycobactin (IA031)] [Mycobacterium tuberculosis H37Rv]
Mycobacterium_tuberculosis	002056	GCF_003006135.1_ASM300613v1	NZ_CP022577.1	lcl|NZ_CP022577.1_prot_WP_003899300.1_962	Chromosome	none	1016000	1016983	VFG009553(gb|YP_177876) (mbtJ) Putative acetyl hydrolase MbtJ [mycobactin (IA031)] [Mycobacterium tuberculosis H37Rv]
Mycobacterium_tuberculosis	002056	GCF_003265005.1_ASM326500v1	NZ_CP030093.1	lcl|NZ_CP030093.1_prot_WP_003899300.1_2233	Chromosome	none	2453702	2454685	VFG009553(gb|YP_177876) (mbtJ) Putative acetyl hydrolase MbtJ [mycobactin (IA031)] [Mycobacterium tuberculosis H37Rv]
Mycobacterium_tuberculosis	002056	GCF_003287125.1_ASM328712v1	NZ_CP019610.1	lcl|NZ_CP019610.1_prot_WP_003899300.1_3932	Chromosome	none	4284337	4285320	VFG009553(gb|YP_177876) (mbtJ) Putative acetyl hydrolase MbtJ [mycobactin (IA031)] [Mycobacterium tuberculosis H37Rv]
Mycobacterium_tuberculosis	002056	GCF_003287145.1_ASM328714v1	NZ_CP019611.1	lcl|NZ_CP019611.1_prot_WP_003899300.1_3141	Chromosome	none	3460148	3461131	VFG009553(gb|YP_177876) (mbtJ) Putative acetyl hydrolase MbtJ [mycobactin (IA031)] [Mycobacterium tuberculosis H37Rv]
Mycobacterium_tuberculosis	002056	GCF_003287165.1_ASM328716v1	NZ_CP019612.1	lcl|NZ_CP019612.1_prot_WP_003899300.1_2340	Chromosome	none	2545727	2546710	VFG009553(gb|YP_177876) (mbtJ) Putative acetyl hydrolase MbtJ [mycobactin (IA031)] [Mycobacterium tuberculosis H37Rv]
Mycobacterium_tuberculosis	002056	GCF_003287185.1_ASM328718v1	NZ_CP019613.1	lcl|NZ_CP019613.1_prot_WP_003899300.1_149	Chromosome	none	156451	157434	VFG009553(gb|YP_177876) (mbtJ) Putative acetyl hydrolase MbtJ [mycobactin (IA031)] [Mycobacterium tuberculosis H37Rv]
Mycobacterium_tuberculosis	002056	GCF_003293655.1_ASM329365v1	NZ_CP029065.1	lcl|NZ_CP029065.1_prot_WP_003899300.1_2459	Chromosome	none	2657138	2658121	VFG009553(gb|YP_177876) (mbtJ) Putative acetyl hydrolase MbtJ [mycobactin (IA031)] [Mycobacterium tuberculosis H37Rv]
Mycobacterium_tuberculosis	002056	GCF_005155785.1_ASM515578v1	NZ_CP039851.1	lcl|NZ_CP039851.1_prot_WP_003899300.1_2391	Chromosome	none	2622806	2623789	VFG009553(gb|YP_177876) (mbtJ) Putative acetyl hydrolase MbtJ [mycobactin (IA031)] [Mycobacterium tuberculosis H37Rv]
Mycobacterium_tuberculosis	002056	GCF_005156105.1_ASM515610v1	NZ_CP039850.1	lcl|NZ_CP039850.1_prot_WP_003899300.1_2392	Chromosome	none	2622787	2623770	VFG009553(gb|YP_177876) (mbtJ) Putative acetyl hydrolase MbtJ [mycobactin (IA031)] [Mycobacterium tuberculosis H37Rv]
Mycobacterium_tuberculosis	002056	GCF_007833935.1_ASM783393v1	NZ_CP041207.1	lcl|NZ_CP041207.1_prot_WP_003899300.1_2466	Chromosome	none	2688314	2689297	VFG009553(gb|YP_177876) (mbtJ) Putative acetyl hydrolase MbtJ [mycobactin (IA031)] [Mycobacterium tuberculosis H37Rv]
Mycobacterium_tuberculosis	002056	GCF_008761675.1_ASM876167v1	NZ_CP044345.1	lcl|NZ_CP044345.1_prot_WP_003899300.1_949	Chromosome	none	1029747	1030730	VFG009553(gb|YP_177876) (mbtJ) Putative acetyl hydrolase MbtJ [mycobactin (IA031)] [Mycobacterium tuberculosis H37Rv]
Mycobacterium_tuberculosis	002056	GCF_009664875.1_ASM966487v1	NZ_CP045962.1	lcl|NZ_CP045962.1_prot_WP_031662053.1_2460	Chromosome	none	2686895	2687878	VFG009553(gb|YP_177876) (mbtJ) Putative acetyl hydrolase MbtJ [mycobactin (IA031)] [Mycobacterium tuberculosis H37Rv]
Mycobacterium_tuberculosis	002056	GCF_009730215.1_ASM973021v1	NZ_CP046308.1	lcl|NZ_CP046308.1_prot_WP_003899300.1_1237	Chromosome	none	1354268	1355251	VFG009553(gb|YP_177876) (mbtJ) Putative acetyl hydrolase MbtJ [mycobactin (IA031)] [Mycobacterium tuberculosis H37Rv]
Mycobacterium_tuberculosis	002056	GCF_009730235.1_ASM973023v1	NZ_CP046309.1	lcl|NZ_CP046309.1_prot_WP_003899300.1_726	Chromosome	none	766804	767787	VFG009553(gb|YP_177876) (mbtJ) Putative acetyl hydrolase MbtJ [mycobactin (IA031)] [Mycobacterium tuberculosis H37Rv]
Mycobacterium_tuberculosis	002056	GCF_009762675.2_ASM976267v2	NZ_CP046728.2	lcl|NZ_CP046728.2_prot_WP_003899300.1_2458	Chromosome	none	2675552	2676535	VFG009553(gb|YP_177876) (mbtJ) Putative acetyl hydrolase MbtJ [mycobactin (IA031)] [Mycobacterium tuberculosis H37Rv]
Mycobacterium_tuberculosis	002056	GCF_012923765.1_ASM1292376v1	NZ_CP048071.1	lcl|NZ_CP048071.1_prot_WP_003899300.1_2459	Chromosome	none	2673854	2674837	VFG009553(gb|YP_177876) (mbtJ) Putative acetyl hydrolase MbtJ [mycobactin (IA031)] [Mycobacterium tuberculosis H37Rv]
Mycobacterium_tuberculosis	002056	GCF_013010385.1_ASM1301038v1	NZ_CP053092.1	lcl|NZ_CP053092.1_prot_WP_003899300.1_2452	Chromosome	none	2666603	2667586	VFG009553(gb|YP_177876) (mbtJ) Putative acetyl hydrolase MbtJ [mycobactin (IA031)] [Mycobacterium tuberculosis H37Rv]
Mycobacterium_tuberculosis	002056	GCF_013267635.1_ASM1326763v1	NZ_CP054013.1	lcl|NZ_CP054013.1_prot_WP_003899300.1_3208	Chromosome	none	3521833	3522816	VFG009553(gb|YP_177876) (mbtJ) Putative acetyl hydrolase MbtJ [mycobactin (IA031)] [Mycobacterium tuberculosis H37Rv]
Mycobacterium_tuberculosis	002056	GCF_013267655.1_ASM1326765v1	NZ_CP054014.1	lcl|NZ_CP054014.1_prot_WP_003899300.1_556	Chromosome	none	553721	554704	VFG009553(gb|YP_177876) (mbtJ) Putative acetyl hydrolase MbtJ [mycobactin (IA031)] [Mycobacterium tuberculosis H37Rv]
Mycobacterium_tuberculosis	002056	GCF_014884625.1_ASM1488462v1	NZ_CP043995.1	lcl|NZ_CP043995.1_prot_WP_003899300.1_1625	Chromosome	none	1734943	1735926	VFG009553(gb|YP_177876) (mbtJ) Putative acetyl hydrolase MbtJ [mycobactin (IA031)] [Mycobacterium tuberculosis H37Rv]
Mycobacterium_tuberculosis	002056	GCF_014884645.1_ASM1488464v1	NZ_CP043996.1	lcl|NZ_CP043996.1_prot_WP_003899300.1_2466	Chromosome	none	2678535	2679518	VFG009553(gb|YP_177876) (mbtJ) Putative acetyl hydrolase MbtJ [mycobactin (IA031)] [Mycobacterium tuberculosis H37Rv]
Mycobacterium_tuberculosis	002056	GCF_014884665.1_ASM1488466v1	NZ_CP043997.1	lcl|NZ_CP043997.1_prot_WP_003899300.1_2460	Chromosome	none	2674069	2675052	VFG009553(gb|YP_177876) (mbtJ) Putative acetyl hydrolase MbtJ [mycobactin (IA031)] [Mycobacterium tuberculosis H37Rv]
Mycobacterium_tuberculosis	002056	GCF_014899205.1_ASM1489920v1	NZ_CP041788.1	lcl|NZ_CP041788.1_prot_WP_003899300.1_2457	Chromosome	none	2682287	2683270	VFG009553(gb|YP_177876) (mbtJ) Putative acetyl hydrolase MbtJ [mycobactin (IA031)] [Mycobacterium tuberculosis H37Rv]
Mycobacterium_tuberculosis	002056	GCF_014899225.1_ASM1489922v1	NZ_CP041789.1	lcl|NZ_CP041789.1_prot_WP_003899300.1_2459	Chromosome	none	2676592	2677575	VFG009553(gb|YP_177876) (mbtJ) Putative acetyl hydrolase MbtJ [mycobactin (IA031)] [Mycobacterium tuberculosis H37Rv]
Mycobacterium_tuberculosis	002056	GCF_014899245.1_ASM1489924v1	NZ_CP041790.1	lcl|NZ_CP041790.1_prot_WP_003899300.1_2469	Chromosome	none	2694619	2695602	VFG009553(gb|YP_177876) (mbtJ) Putative acetyl hydrolase MbtJ [mycobactin (IA031)] [Mycobacterium tuberculosis H37Rv]
Mycobacterium_tuberculosis	002056	GCF_014899265.1_ASM1489926v1	NZ_CP041792.1	lcl|NZ_CP041792.1_prot_WP_003899300.1_2465	Chromosome	none	2686159	2687142	VFG009553(gb|YP_177876) (mbtJ) Putative acetyl hydrolase MbtJ [mycobactin (IA031)] [Mycobacterium tuberculosis H37Rv]
Mycobacterium_tuberculosis	002056	GCF_014899285.1_ASM1489928v1	NZ_CP041791.1	lcl|NZ_CP041791.1_prot_WP_003899300.1_2468	Chromosome	none	2694622	2695605	VFG009553(gb|YP_177876) (mbtJ) Putative acetyl hydrolase MbtJ [mycobactin (IA031)] [Mycobacterium tuberculosis H37Rv]
Mycobacterium_tuberculosis	002056	GCF_014899305.1_ASM1489930v1	NZ_CP041793.1	lcl|NZ_CP041793.1_prot_WP_003899300.1_2474	Chromosome	none	2702052	2703035	VFG009553(gb|YP_177876) (mbtJ) Putative acetyl hydrolase MbtJ [mycobactin (IA031)] [Mycobacterium tuberculosis H37Rv]
Mycobacterium_tuberculosis	002056	GCF_014899325.1_ASM1489932v1	NZ_CP041794.1	lcl|NZ_CP041794.1_prot_WP_031662053.1_2457	Chromosome	none	2684276	2685259	VFG009553(gb|YP_177876) (mbtJ) Putative acetyl hydrolase MbtJ [mycobactin (IA031)] [Mycobacterium tuberculosis H37Rv]
Mycobacterium_tuberculosis	002056	GCF_014899345.1_ASM1489934v1	NZ_CP041795.1	lcl|NZ_CP041795.1_prot_WP_031662053.1_2460	Chromosome	none	2688597	2689580	VFG009553(gb|YP_177876) (mbtJ) Putative acetyl hydrolase MbtJ [mycobactin (IA031)] [Mycobacterium tuberculosis H37Rv]
Mycobacterium_tuberculosis	002056	GCF_014899365.1_ASM1489936v1	NZ_CP041796.1	lcl|NZ_CP041796.1_prot_WP_003899300.1_2459	Chromosome	none	2688362	2689345	VFG009553(gb|YP_177876) (mbtJ) Putative acetyl hydrolase MbtJ [mycobactin (IA031)] [Mycobacterium tuberculosis H37Rv]
Mycobacterium_tuberculosis	002056	GCF_014899385.1_ASM1489938v1	NZ_CP041797.1	lcl|NZ_CP041797.1_prot_WP_003899300.1_2448	Chromosome	none	2665186	2666169	VFG009553(gb|YP_177876) (mbtJ) Putative acetyl hydrolase MbtJ [mycobactin (IA031)] [Mycobacterium tuberculosis H37Rv]
Mycobacterium_tuberculosis	002056	GCF_014899405.1_ASM1489940v1	NZ_CP041798.1	lcl|NZ_CP041798.1_prot_WP_003899300.1_2460	Chromosome	none	2686819	2687802	VFG009553(gb|YP_177876) (mbtJ) Putative acetyl hydrolase MbtJ [mycobactin (IA031)] [Mycobacterium tuberculosis H37Rv]
Mycobacterium_tuberculosis	002056	GCF_014899425.1_ASM1489942v1	NZ_CP041799.1	lcl|NZ_CP041799.1_prot_WP_003899300.1_2232	Chromosome	none	2453708	2454691	VFG009553(gb|YP_177876) (mbtJ) Putative acetyl hydrolase MbtJ [mycobactin (IA031)] [Mycobacterium tuberculosis H37Rv]
Mycobacterium_tuberculosis	002056	GCF_014899445.1_ASM1489944v1	NZ_CP041800.1	lcl|NZ_CP041800.1_prot_WP_193019869.1_2474	Chromosome	none	2700691	2701674	VFG009553(gb|YP_177876) (mbtJ) Putative acetyl hydrolase MbtJ [mycobactin (IA031)] [Mycobacterium tuberculosis H37Rv]
Mycobacterium_tuberculosis	002056	GCF_014899465.1_ASM1489946v1	NZ_CP041801.1	lcl|NZ_CP041801.1_prot_WP_003899300.1_2472	Chromosome	none	2701519	2702502	VFG009553(gb|YP_177876) (mbtJ) Putative acetyl hydrolase MbtJ [mycobactin (IA031)] [Mycobacterium tuberculosis H37Rv]
Mycobacterium_tuberculosis	002056	GCF_014899485.1_ASM1489948v1	NZ_CP041802.1	lcl|NZ_CP041802.1_prot_WP_031662053.1_2457	Chromosome	none	2685586	2686569	VFG009553(gb|YP_177876) (mbtJ) Putative acetyl hydrolase MbtJ [mycobactin (IA031)] [Mycobacterium tuberculosis H37Rv]
Mycobacterium_tuberculosis	002056	GCF_014899505.1_ASM1489950v1	NZ_CP041803.1	lcl|NZ_CP041803.1_prot_WP_003899300.1_2451	Chromosome	none	2684434	2685417	VFG009553(gb|YP_177876) (mbtJ) Putative acetyl hydrolase MbtJ [mycobactin (IA031)] [Mycobacterium tuberculosis H37Rv]
Mycobacterium_tuberculosis	002056	GCF_014899525.1_ASM1489952v1	NZ_CP041804.1	lcl|NZ_CP041804.1_prot_WP_003899300.1_2466	Chromosome	none	2680438	2681421	VFG009553(gb|YP_177876) (mbtJ) Putative acetyl hydrolase MbtJ [mycobactin (IA031)] [Mycobacterium tuberculosis H37Rv]
Mycobacterium_tuberculosis	002056	GCF_014899545.1_ASM1489954v1	NZ_CP041805.1	lcl|NZ_CP041805.1_prot_WP_003899300.1_2453	Chromosome	none	2676130	2677113	VFG009553(gb|YP_177876) (mbtJ) Putative acetyl hydrolase MbtJ [mycobactin (IA031)] [Mycobacterium tuberculosis H37Rv]
Mycobacterium_tuberculosis	002056	GCF_014899565.1_ASM1489956v1	NZ_CP041806.1	lcl|NZ_CP041806.1_prot_WP_003899300.1_2447	Chromosome	none	2665843	2666826	VFG009553(gb|YP_177876) (mbtJ) Putative acetyl hydrolase MbtJ [mycobactin (IA031)] [Mycobacterium tuberculosis H37Rv]
Mycobacterium_tuberculosis	002056	GCF_014899585.1_ASM1489958v1	NZ_CP041807.1	lcl|NZ_CP041807.1_prot_WP_003899300.1_2464	Chromosome	none	2680295	2681278	VFG009553(gb|YP_177876) (mbtJ) Putative acetyl hydrolase MbtJ [mycobactin (IA031)] [Mycobacterium tuberculosis H37Rv]
Mycobacterium_tuberculosis	002056	GCF_014899605.1_ASM1489960v1	NZ_CP041808.1	lcl|NZ_CP041808.1_prot_WP_003899300.1_2449	Chromosome	none	2665048	2666031	VFG009553(gb|YP_177876) (mbtJ) Putative acetyl hydrolase MbtJ [mycobactin (IA031)] [Mycobacterium tuberculosis H37Rv]
Mycobacterium_tuberculosis	002056	GCF_014899625.1_ASM1489962v1	NZ_CP041809.1	lcl|NZ_CP041809.1_prot_WP_003899300.1_2447	Chromosome	none	2668236	2669219	VFG009553(gb|YP_177876) (mbtJ) Putative acetyl hydrolase MbtJ [mycobactin (IA031)] [Mycobacterium tuberculosis H37Rv]
Mycobacterium_tuberculosis	002056	GCF_014899645.1_ASM1489964v1	NZ_CP041810.1	lcl|NZ_CP041810.1_prot_WP_003899300.1_2458	Chromosome	none	2676444	2677427	VFG009553(gb|YP_177876) (mbtJ) Putative acetyl hydrolase MbtJ [mycobactin (IA031)] [Mycobacterium tuberculosis H37Rv]
Mycobacterium_tuberculosis	002056	GCF_014899665.1_ASM1489966v1	NZ_CP041811.1	lcl|NZ_CP041811.1_prot_WP_003899300.1_2457	Chromosome	none	2682543	2683526	VFG009553(gb|YP_177876) (mbtJ) Putative acetyl hydrolase MbtJ [mycobactin (IA031)] [Mycobacterium tuberculosis H37Rv]
Mycobacterium_tuberculosis	002056	GCF_014899685.1_ASM1489968v1	NZ_CP041812.1	lcl|NZ_CP041812.1_prot_WP_003899300.1_2466	Chromosome	none	2680667	2681650	VFG009553(gb|YP_177876) (mbtJ) Putative acetyl hydrolase MbtJ [mycobactin (IA031)] [Mycobacterium tuberculosis H37Rv]
Mycobacterium_tuberculosis	002056	GCF_014899705.1_ASM1489970v1	NZ_CP041813.1	lcl|NZ_CP041813.1_prot_WP_003899300.1_2482	Chromosome	none	2702332	2703315	VFG009553(gb|YP_177876) (mbtJ) Putative acetyl hydrolase MbtJ [mycobactin (IA031)] [Mycobacterium tuberculosis H37Rv]
Mycobacterium_tuberculosis	002056	GCF_014899725.1_ASM1489972v1	NZ_CP041814.1	lcl|NZ_CP041814.1_prot_WP_003899300.1_2455	Chromosome	none	2682292	2683275	VFG009553(gb|YP_177876) (mbtJ) Putative acetyl hydrolase MbtJ [mycobactin (IA031)] [Mycobacterium tuberculosis H37Rv]
Mycobacterium_tuberculosis	002056	GCF_014899745.1_ASM1489974v1	NZ_CP041815.1	lcl|NZ_CP041815.1_prot_WP_003899300.1_2234	Chromosome	none	2453715	2454698	VFG009553(gb|YP_177876) (mbtJ) Putative acetyl hydrolase MbtJ [mycobactin (IA031)] [Mycobacterium tuberculosis H37Rv]
Mycobacterium_tuberculosis	002056	GCF_014899765.1_ASM1489976v1	NZ_CP041816.1	lcl|NZ_CP041816.1_prot_WP_003899300.1_2458	Chromosome	none	2685716	2686699	VFG009553(gb|YP_177876) (mbtJ) Putative acetyl hydrolase MbtJ [mycobactin (IA031)] [Mycobacterium tuberculosis H37Rv]
Mycobacterium_tuberculosis	002056	GCF_014899785.1_ASM1489978v1	NZ_CP041817.1	lcl|NZ_CP041817.1_prot_WP_003899300.1_2453	Chromosome	none	2672378	2673361	VFG009553(gb|YP_177876) (mbtJ) Putative acetyl hydrolase MbtJ [mycobactin (IA031)] [Mycobacterium tuberculosis H37Rv]
Mycobacterium_tuberculosis	002056	GCF_014899805.1_ASM1489980v1	NZ_CP041818.1	lcl|NZ_CP041818.1_prot_WP_003899300.1_2458	Chromosome	none	2685286	2686269	VFG009553(gb|YP_177876) (mbtJ) Putative acetyl hydrolase MbtJ [mycobactin (IA031)] [Mycobacterium tuberculosis H37Rv]
Mycobacterium_tuberculosis	002056	GCF_014899825.1_ASM1489982v1	NZ_CP041819.1	lcl|NZ_CP041819.1_prot_WP_003899300.1_2452	Chromosome	none	2667217	2668200	VFG009553(gb|YP_177876) (mbtJ) Putative acetyl hydrolase MbtJ [mycobactin (IA031)] [Mycobacterium tuberculosis H37Rv]
Mycobacterium_tuberculosis	002056	GCF_014899845.1_ASM1489984v1	NZ_CP041820.1	lcl|NZ_CP041820.1_prot_WP_003899300.1_2466	Chromosome	none	2689404	2690387	VFG009553(gb|YP_177876) (mbtJ) Putative acetyl hydrolase MbtJ [mycobactin (IA031)] [Mycobacterium tuberculosis H37Rv]
Mycobacterium_tuberculosis	002056	GCF_014899865.1_ASM1489986v1	NZ_CP041821.1	lcl|NZ_CP041821.1_prot_WP_003899300.1_2449	Chromosome	none	2665607	2666590	VFG009553(gb|YP_177876) (mbtJ) Putative acetyl hydrolase MbtJ [mycobactin (IA031)] [Mycobacterium tuberculosis H37Rv]
Mycobacterium_tuberculosis	002056	GCF_014899885.1_ASM1489988v1	NZ_CP041822.1	lcl|NZ_CP041822.1_prot_WP_003899300.1_1625	Chromosome	none	1734896	1735879	VFG009553(gb|YP_177876) (mbtJ) Putative acetyl hydrolase MbtJ [mycobactin (IA031)] [Mycobacterium tuberculosis H37Rv]
Mycobacterium_tuberculosis	002056	GCF_014899905.1_ASM1489990v1	NZ_CP041823.1	lcl|NZ_CP041823.1_prot_WP_003899300.1_1624	Chromosome	none	1734952	1735935	VFG009553(gb|YP_177876) (mbtJ) Putative acetyl hydrolase MbtJ [mycobactin (IA031)] [Mycobacterium tuberculosis H37Rv]
Mycobacterium_tuberculosis	002056	GCF_014899925.1_ASM1489992v1	NZ_CP041824.1	lcl|NZ_CP041824.1_prot_WP_003899300.1_2454	Chromosome	none	2676997	2677980	VFG009553(gb|YP_177876) (mbtJ) Putative acetyl hydrolase MbtJ [mycobactin (IA031)] [Mycobacterium tuberculosis H37Rv]
Mycobacterium_tuberculosis	002056	GCF_014899945.1_ASM1489994v1	NZ_CP041825.1	lcl|NZ_CP041825.1_prot_WP_003899300.1_1624	Chromosome	none	1734952	1735935	VFG009553(gb|YP_177876) (mbtJ) Putative acetyl hydrolase MbtJ [mycobactin (IA031)] [Mycobacterium tuberculosis H37Rv]
Mycobacterium_tuberculosis	002056	GCF_014899965.1_ASM1489996v1	NZ_CP041826.1	lcl|NZ_CP041826.1_prot_WP_003899300.1_2488	Chromosome	none	2712522	2713505	VFG009553(gb|YP_177876) (mbtJ) Putative acetyl hydrolase MbtJ [mycobactin (IA031)] [Mycobacterium tuberculosis H37Rv]
Mycobacterium_tuberculosis	002056	GCF_014899985.1_ASM1489998v1	NZ_CP041827.1	lcl|NZ_CP041827.1_prot_WP_003899300.1_2481	Chromosome	none	2705603	2706586	VFG009553(gb|YP_177876) (mbtJ) Putative acetyl hydrolase MbtJ [mycobactin (IA031)] [Mycobacterium tuberculosis H37Rv]
Mycobacterium_tuberculosis	002056	GCF_014900005.1_ASM1490000v1	NZ_CP041828.1	lcl|NZ_CP041828.1_prot_WP_003899300.1_2468	Chromosome	none	2694285	2695268	VFG009553(gb|YP_177876) (mbtJ) Putative acetyl hydrolase MbtJ [mycobactin (IA031)] [Mycobacterium tuberculosis H37Rv]
Mycobacterium_tuberculosis	002056	GCF_014900055.1_ASM1490005v1	NZ_CP041829.1	lcl|NZ_CP041829.1_prot_WP_003899300.1_2452	Chromosome	none	2669341	2670324	VFG009553(gb|YP_177876) (mbtJ) Putative acetyl hydrolase MbtJ [mycobactin (IA031)] [Mycobacterium tuberculosis H37Rv]
Mycobacterium_tuberculosis	002056	GCF_014900075.1_ASM1490007v1	NZ_CP041830.1	lcl|NZ_CP041830.1_prot_WP_003899300.1_2462	Chromosome	none	2677655	2678638	VFG009553(gb|YP_177876) (mbtJ) Putative acetyl hydrolase MbtJ [mycobactin (IA031)] [Mycobacterium tuberculosis H37Rv]
Mycobacterium_tuberculosis	002056	GCF_014900095.1_ASM1490009v1	NZ_CP041831.1	lcl|NZ_CP041831.1_prot_WP_003899300.1_1819	Chromosome	none	1993091	1994074	VFG009553(gb|YP_177876) (mbtJ) Putative acetyl hydrolase MbtJ [mycobactin (IA031)] [Mycobacterium tuberculosis H37Rv]
Mycobacterium_tuberculosis	002056	GCF_014900115.1_ASM1490011v1	NZ_CP041832.1	lcl|NZ_CP041832.1_prot_WP_003899300.1_2455	Chromosome	none	2669487	2670470	VFG009553(gb|YP_177876) (mbtJ) Putative acetyl hydrolase MbtJ [mycobactin (IA031)] [Mycobacterium tuberculosis H37Rv]
Mycobacterium_tuberculosis	002056	GCF_014900135.1_ASM1490013v1	NZ_CP041833.1	lcl|NZ_CP041833.1_prot_WP_003899300.1_2464	Chromosome	none	2691780	2692763	VFG009553(gb|YP_177876) (mbtJ) Putative acetyl hydrolase MbtJ [mycobactin (IA031)] [Mycobacterium tuberculosis H37Rv]
Mycobacterium_tuberculosis	002056	GCF_014900155.1_ASM1490015v1	NZ_CP041834.1	lcl|NZ_CP041834.1_prot_WP_003899300.1_2452	Chromosome	none	2676131	2677114	VFG009553(gb|YP_177876) (mbtJ) Putative acetyl hydrolase MbtJ [mycobactin (IA031)] [Mycobacterium tuberculosis H37Rv]
Mycobacterium_tuberculosis	002056	GCF_014900175.1_ASM1490017v1	NZ_CP041835.1	lcl|NZ_CP041835.1_prot_WP_003899300.1_2459	Chromosome	none	2669821	2670804	VFG009553(gb|YP_177876) (mbtJ) Putative acetyl hydrolase MbtJ [mycobactin (IA031)] [Mycobacterium tuberculosis H37Rv]
Mycobacterium_tuberculosis	002056	GCF_014900195.1_ASM1490019v1	NZ_CP041836.1	lcl|NZ_CP041836.1_prot_WP_003899300.1_2236	Chromosome	none	2453695	2454678	VFG009553(gb|YP_177876) (mbtJ) Putative acetyl hydrolase MbtJ [mycobactin (IA031)] [Mycobacterium tuberculosis H37Rv]
Mycobacterium_tuberculosis	002056	GCF_014900215.1_ASM1490021v1	NZ_CP041837.1	lcl|NZ_CP041837.1_prot_WP_003899300.1_2468	Chromosome	none	2691908	2692891	VFG009553(gb|YP_177876) (mbtJ) Putative acetyl hydrolase MbtJ [mycobactin (IA031)] [Mycobacterium tuberculosis H37Rv]
Mycobacterium_tuberculosis	002056	GCF_014900235.1_ASM1490023v1	NZ_CP041838.1	lcl|NZ_CP041838.1_prot_WP_003899300.1_2466	Chromosome	none	2691831	2692814	VFG009553(gb|YP_177876) (mbtJ) Putative acetyl hydrolase MbtJ [mycobactin (IA031)] [Mycobacterium tuberculosis H37Rv]
Mycobacterium_tuberculosis	002056	GCF_014900255.1_ASM1490025v1	NZ_CP041839.1	lcl|NZ_CP041839.1_prot_WP_003899300.1_2465	Chromosome	none	2691908	2692891	VFG009553(gb|YP_177876) (mbtJ) Putative acetyl hydrolase MbtJ [mycobactin (IA031)] [Mycobacterium tuberculosis H37Rv]
Mycobacterium_tuberculosis	002056	GCF_014900275.1_ASM1490027v1	NZ_CP041840.1	lcl|NZ_CP041840.1_prot_WP_003899300.1_2463	Chromosome	none	2691893	2692876	VFG009553(gb|YP_177876) (mbtJ) Putative acetyl hydrolase MbtJ [mycobactin (IA031)] [Mycobacterium tuberculosis H37Rv]
Mycobacterium_tuberculosis	002056	GCF_014900295.1_ASM1490029v1	NZ_CP041841.1	lcl|NZ_CP041841.1_prot_WP_003899300.1_2466	Chromosome	none	2691829	2692812	VFG009553(gb|YP_177876) (mbtJ) Putative acetyl hydrolase MbtJ [mycobactin (IA031)] [Mycobacterium tuberculosis H37Rv]
Mycobacterium_tuberculosis	002056	GCF_014900315.1_ASM1490031v1	NZ_CP041842.1	lcl|NZ_CP041842.1_prot_WP_003899300.1_2464	Chromosome	none	2676145	2677128	VFG009553(gb|YP_177876) (mbtJ) Putative acetyl hydrolase MbtJ [mycobactin (IA031)] [Mycobacterium tuberculosis H37Rv]
Mycobacterium_tuberculosis	002056	GCF_014900335.1_ASM1490033v1	NZ_CP041843.1	lcl|NZ_CP041843.1_prot_WP_003899300.1_2461	Chromosome	none	2677618	2678601	VFG009553(gb|YP_177876) (mbtJ) Putative acetyl hydrolase MbtJ [mycobactin (IA031)] [Mycobacterium tuberculosis H37Rv]
Mycobacterium_tuberculosis	002056	GCF_014900355.1_ASM1490035v1	NZ_CP041844.1	lcl|NZ_CP041844.1_prot_WP_003899300.1_2475	Chromosome	none	2694678	2695661	VFG009553(gb|YP_177876) (mbtJ) Putative acetyl hydrolase MbtJ [mycobactin (IA031)] [Mycobacterium tuberculosis H37Rv]
Mycobacterium_tuberculosis	002056	GCF_014900375.1_ASM1490037v1	NZ_CP041845.1	lcl|NZ_CP041845.1_prot_WP_003899300.1_2469	Chromosome	none	2689175	2690158	VFG009553(gb|YP_177876) (mbtJ) Putative acetyl hydrolase MbtJ [mycobactin (IA031)] [Mycobacterium tuberculosis H37Rv]
Mycobacterium_tuberculosis	002056	GCF_014900395.1_ASM1490039v1	NZ_CP041846.1	lcl|NZ_CP041846.1_prot_WP_003899300.1_2454	Chromosome	none	2675199	2676182	VFG009553(gb|YP_177876) (mbtJ) Putative acetyl hydrolase MbtJ [mycobactin (IA031)] [Mycobacterium tuberculosis H37Rv]
Mycobacterium_tuberculosis	002056	GCF_014900415.1_ASM1490041v1	NZ_CP041847.1	lcl|NZ_CP041847.1_prot_WP_003899300.1_2463	Chromosome	none	2676936	2677919	VFG009553(gb|YP_177876) (mbtJ) Putative acetyl hydrolase MbtJ [mycobactin (IA031)] [Mycobacterium tuberculosis H37Rv]
Mycobacterium_tuberculosis	002056	GCF_014900435.1_ASM1490043v1	NZ_CP041848.1	lcl|NZ_CP041848.1_prot_WP_003899300.1_2461	Chromosome	none	2675428	2676411	VFG009553(gb|YP_177876) (mbtJ) Putative acetyl hydrolase MbtJ [mycobactin (IA031)] [Mycobacterium tuberculosis H37Rv]
Mycobacterium_tuberculosis	002056	GCF_014900455.1_ASM1490045v1	NZ_CP041849.1	lcl|NZ_CP041849.1_prot_WP_003899300.1_2462	Chromosome	none	2679452	2680435	VFG009553(gb|YP_177876) (mbtJ) Putative acetyl hydrolase MbtJ [mycobactin (IA031)] [Mycobacterium tuberculosis H37Rv]
Mycobacterium_tuberculosis	002056	GCF_014900475.1_ASM1490047v1	NZ_CP041850.1	lcl|NZ_CP041850.1_prot_WP_003899300.1_2459	Chromosome	none	2673885	2674868	VFG009553(gb|YP_177876) (mbtJ) Putative acetyl hydrolase MbtJ [mycobactin (IA031)] [Mycobacterium tuberculosis H37Rv]
Mycobacterium_tuberculosis	002056	GCF_014900495.1_ASM1490049v1	NZ_CP041851.1	lcl|NZ_CP041851.1_prot_WP_003899300.1_2463	Chromosome	none	2677102	2678085	VFG009553(gb|YP_177876) (mbtJ) Putative acetyl hydrolase MbtJ [mycobactin (IA031)] [Mycobacterium tuberculosis H37Rv]
Mycobacterium_tuberculosis	002056	GCF_014900515.1_ASM1490051v1	NZ_CP041852.1	lcl|NZ_CP041852.1_prot_WP_003899300.1_2461	Chromosome	none	2675956	2676939	VFG009553(gb|YP_177876) (mbtJ) Putative acetyl hydrolase MbtJ [mycobactin (IA031)] [Mycobacterium tuberculosis H37Rv]
Mycobacterium_tuberculosis	002056	GCF_014900555.1_ASM1490055v1	NZ_CP041853.1	lcl|NZ_CP041853.1_prot_WP_003899300.1_2489	Chromosome	none	2707241	2708224	VFG009553(gb|YP_177876) (mbtJ) Putative acetyl hydrolase MbtJ [mycobactin (IA031)] [Mycobacterium tuberculosis H37Rv]
Mycobacterium_tuberculosis	002056	GCF_014900595.1_ASM1490059v1	NZ_CP041854.1	lcl|NZ_CP041854.1_prot_WP_003899300.1_2463	Chromosome	none	2678289	2679272	VFG009553(gb|YP_177876) (mbtJ) Putative acetyl hydrolase MbtJ [mycobactin (IA031)] [Mycobacterium tuberculosis H37Rv]
Mycobacterium_tuberculosis	002056	GCF_014900615.1_ASM1490061v1	NZ_CP041855.1	lcl|NZ_CP041855.1_prot_WP_003899300.1_2463	Chromosome	none	2676941	2677924	VFG009553(gb|YP_177876) (mbtJ) Putative acetyl hydrolase MbtJ [mycobactin (IA031)] [Mycobacterium tuberculosis H37Rv]
Mycobacterium_tuberculosis	002056	GCF_014900635.1_ASM1490063v1	NZ_CP041856.1	lcl|NZ_CP041856.1_prot_WP_003899300.1_2456	Chromosome	none	2673253	2674236	VFG009553(gb|YP_177876) (mbtJ) Putative acetyl hydrolase MbtJ [mycobactin (IA031)] [Mycobacterium tuberculosis H37Rv]
Mycobacterium_tuberculosis	002056	GCF_014900655.1_ASM1490065v1	NZ_CP041857.1	lcl|NZ_CP041857.1_prot_WP_003899300.1_2452	Chromosome	none	2673251	2674234	VFG009553(gb|YP_177876) (mbtJ) Putative acetyl hydrolase MbtJ [mycobactin (IA031)] [Mycobacterium tuberculosis H37Rv]
Mycobacterium_tuberculosis	002056	GCF_014900675.1_ASM1490067v1	NZ_CP041858.1	lcl|NZ_CP041858.1_prot_WP_003899300.1_2460	Chromosome	none	2674891	2675874	VFG009553(gb|YP_177876) (mbtJ) Putative acetyl hydrolase MbtJ [mycobactin (IA031)] [Mycobacterium tuberculosis H37Rv]
Mycobacterium_tuberculosis	002056	GCF_014900695.1_ASM1490069v1	NZ_CP041859.1	lcl|NZ_CP041859.1_prot_WP_003899300.1_2470	Chromosome	none	2694916	2695899	VFG009553(gb|YP_177876) (mbtJ) Putative acetyl hydrolase MbtJ [mycobactin (IA031)] [Mycobacterium tuberculosis H37Rv]
Mycobacterium_tuberculosis	002056	GCF_014900715.1_ASM1490071v1	NZ_CP041860.1	lcl|NZ_CP041860.1_prot_WP_003899300.1_2463	Chromosome	none	2677307	2678290	VFG009553(gb|YP_177876) (mbtJ) Putative acetyl hydrolase MbtJ [mycobactin (IA031)] [Mycobacterium tuberculosis H37Rv]
Mycobacterium_tuberculosis	002056	GCF_014900735.1_ASM1490073v1	NZ_CP041861.1	lcl|NZ_CP041861.1_prot_WP_003899300.1_2466	Chromosome	none	2676832	2677815	VFG009553(gb|YP_177876) (mbtJ) Putative acetyl hydrolase MbtJ [mycobactin (IA031)] [Mycobacterium tuberculosis H37Rv]
Mycobacterium_tuberculosis	002056	GCF_014900755.1_ASM1490075v1	NZ_CP041862.1	lcl|NZ_CP041862.1_prot_WP_003899300.1_2478	Chromosome	none	2696515	2697498	VFG009553(gb|YP_177876) (mbtJ) Putative acetyl hydrolase MbtJ [mycobactin (IA031)] [Mycobacterium tuberculosis H37Rv]
Mycobacterium_tuberculosis	002056	GCF_014900775.1_ASM1490077v1	NZ_CP041863.1	lcl|NZ_CP041863.1_prot_WP_003899300.1_2461	Chromosome	none	2674062	2675045	VFG009553(gb|YP_177876) (mbtJ) Putative acetyl hydrolase MbtJ [mycobactin (IA031)] [Mycobacterium tuberculosis H37Rv]
Mycobacterium_tuberculosis	002056	GCF_014900795.1_ASM1490079v1	NZ_CP041864.1	lcl|NZ_CP041864.1_prot_WP_003899300.1_2447	Chromosome	none	2660731	2661714	VFG009553(gb|YP_177876) (mbtJ) Putative acetyl hydrolase MbtJ [mycobactin (IA031)] [Mycobacterium tuberculosis H37Rv]
Mycobacterium_tuberculosis	002056	GCF_014900815.1_ASM1490081v1	NZ_CP041865.1	lcl|NZ_CP041865.1_prot_WP_003899300.1_2463	Chromosome	none	2678464	2679447	VFG009553(gb|YP_177876) (mbtJ) Putative acetyl hydrolase MbtJ [mycobactin (IA031)] [Mycobacterium tuberculosis H37Rv]
Mycobacterium_tuberculosis	002056	GCF_014900835.1_ASM1490083v1	NZ_CP041866.1	lcl|NZ_CP041866.1_prot_WP_003899300.1_2455	Chromosome	none	2677279	2678262	VFG009553(gb|YP_177876) (mbtJ) Putative acetyl hydrolase MbtJ [mycobactin (IA031)] [Mycobacterium tuberculosis H37Rv]
Mycobacterium_tuberculosis	002056	GCF_014900855.1_ASM1490085v1	NZ_CP041867.1	lcl|NZ_CP041867.1_prot_WP_003899300.1_2464	Chromosome	none	2676937	2677920	VFG009553(gb|YP_177876) (mbtJ) Putative acetyl hydrolase MbtJ [mycobactin (IA031)] [Mycobacterium tuberculosis H37Rv]
Mycobacterium_tuberculosis	002056	GCF_014900895.1_ASM1490089v1	NZ_CP041868.1	lcl|NZ_CP041868.1_prot_WP_003899300.1_2474	Chromosome	none	2699179	2700162	VFG009553(gb|YP_177876) (mbtJ) Putative acetyl hydrolase MbtJ [mycobactin (IA031)] [Mycobacterium tuberculosis H37Rv]
Mycobacterium_tuberculosis	002056	GCF_014900965.1_ASM1490096v1	NZ_CP041869.1	lcl|NZ_CP041869.1_prot_WP_003899300.1_2462	Chromosome	none	2674070	2675053	VFG009553(gb|YP_177876) (mbtJ) Putative acetyl hydrolase MbtJ [mycobactin (IA031)] [Mycobacterium tuberculosis H37Rv]
Mycobacterium_tuberculosis	002056	GCF_014901035.1_ASM1490103v1	NZ_CP041870.1	lcl|NZ_CP041870.1_prot_WP_003899300.1_2462	Chromosome	none	2679250	2680233	VFG009553(gb|YP_177876) (mbtJ) Putative acetyl hydrolase MbtJ [mycobactin (IA031)] [Mycobacterium tuberculosis H37Rv]
Mycobacterium_tuberculosis	002056	GCF_014901055.1_ASM1490105v1	NZ_CP041871.1	lcl|NZ_CP041871.1_prot_WP_003899300.1_2476	Chromosome	none	2690645	2691628	VFG009553(gb|YP_177876) (mbtJ) Putative acetyl hydrolase MbtJ [mycobactin (IA031)] [Mycobacterium tuberculosis H37Rv]
Mycobacterium_tuberculosis	002056	GCF_014901075.1_ASM1490107v1	NZ_CP041872.1	lcl|NZ_CP041872.1_prot_WP_003899300.1_2465	Chromosome	none	2676941	2677924	VFG009553(gb|YP_177876) (mbtJ) Putative acetyl hydrolase MbtJ [mycobactin (IA031)] [Mycobacterium tuberculosis H37Rv]
Mycobacterium_tuberculosis	002056	GCF_014901095.1_ASM1490109v1	NZ_CP041873.1	lcl|NZ_CP041873.1_prot_WP_003899300.1_2470	Chromosome	none	2684552	2685535	VFG009553(gb|YP_177876) (mbtJ) Putative acetyl hydrolase MbtJ [mycobactin (IA031)] [Mycobacterium tuberculosis H37Rv]
Mycobacterium_tuberculosis	002056	GCF_014901115.1_ASM1490111v1	NZ_CP041874.1	lcl|NZ_CP041874.1_prot_WP_003899300.1_2463	Chromosome	none	2676935	2677918	VFG009553(gb|YP_177876) (mbtJ) Putative acetyl hydrolase MbtJ [mycobactin (IA031)] [Mycobacterium tuberculosis H37Rv]
Mycobacterium_tuberculosis	002056	GCF_014901135.1_ASM1490113v1	NZ_CP041875.1	lcl|NZ_CP041875.1_prot_WP_003899300.1_2484	Chromosome	none	2701332	2702315	VFG009553(gb|YP_177876) (mbtJ) Putative acetyl hydrolase MbtJ [mycobactin (IA031)] [Mycobacterium tuberculosis H37Rv]
Mycobacterium_tuberculosis	002056	GCF_014901155.1_ASM1490115v1	NZ_CP041876.1	lcl|NZ_CP041876.1_prot_WP_003899300.1_2461	Chromosome	none	2679181	2680164	VFG009553(gb|YP_177876) (mbtJ) Putative acetyl hydrolase MbtJ [mycobactin (IA031)] [Mycobacterium tuberculosis H37Rv]
Mycobacterium_tuberculosis	002056	GCF_015482805.1_ASM1548280v1	NZ_CP064405.1	lcl|NZ_CP064405.1_prot_WP_003899300.1_2406	Chromosome	none	2635758	2636741	VFG009553(gb|YP_177876) (mbtJ) Putative acetyl hydrolase MbtJ [mycobactin (IA031)] [Mycobacterium tuberculosis H37Rv]
Mycobacterium_tuberculosis	002056	GCF_016917775.1_ASM1691777v1	NZ_CP070338.1	lcl|NZ_CP070338.1_prot_WP_003899300.1_2238	Chromosome	none	2456367	2457350	VFG009553(gb|YP_177876) (mbtJ) Putative acetyl hydrolase MbtJ [mycobactin (IA031)] [Mycobacterium tuberculosis H37Rv]
Mycobacterium_tuberculosis	002056	GCF_017164035.1_ASM1716403v1	NZ_CP071127.1	lcl|NZ_CP071127.1_prot_WP_003899300.1_2462	Chromosome	none	2677663	2678646	VFG009553(gb|YP_177876) (mbtJ) Putative acetyl hydrolase MbtJ [mycobactin (IA031)] [Mycobacterium tuberculosis H37Rv]
Mycobacterium_tuberculosis	002056	GCF_017164055.1_ASM1716405v1	NZ_CP071128.1	lcl|NZ_CP071128.1_prot_WP_003899300.1_2461	Chromosome	none	2677667	2678650	VFG009553(gb|YP_177876) (mbtJ) Putative acetyl hydrolase MbtJ [mycobactin (IA031)] [Mycobacterium tuberculosis H37Rv]
Mycobacterium_tuberculosis	002056	GCF_017901035.1_ASM1790103v1	NZ_CP072762.1	lcl|NZ_CP072762.1_prot_WP_003899300.1_2470	Chromosome	none	2682663	2683646	VFG009553(gb|YP_177876) (mbtJ) Putative acetyl hydrolase MbtJ [mycobactin (IA031)] [Mycobacterium tuberculosis H37Rv]
Mycobacterium_tuberculosis	002056	GCF_017901055.1_ASM1790105v1	NZ_CP072764.1	lcl|NZ_CP072764.1_prot_WP_003899300.1_2472	Chromosome	none	2682662	2683645	VFG009553(gb|YP_177876) (mbtJ) Putative acetyl hydrolase MbtJ [mycobactin (IA031)] [Mycobacterium tuberculosis H37Rv]
Mycobacterium_tuberculosis	002056	GCF_017901075.1_ASM1790107v1	NZ_CP072763.1	lcl|NZ_CP072763.1_prot_WP_003899300.1_2472	Chromosome	none	2682663	2683646	VFG009553(gb|YP_177876) (mbtJ) Putative acetyl hydrolase MbtJ [mycobactin (IA031)] [Mycobacterium tuberculosis H37Rv]
Mycobacterium_tuberculosis	002056	GCF_017901095.1_ASM1790109v1	NZ_CP072761.1	lcl|NZ_CP072761.1_prot_WP_003899300.1_2470	Chromosome	none	2682663	2683646	VFG009553(gb|YP_177876) (mbtJ) Putative acetyl hydrolase MbtJ [mycobactin (IA031)] [Mycobacterium tuberculosis H37Rv]
Mycobacterium_tuberculosis	002056	GCF_017901115.1_ASM1790111v1	NZ_CP072765.1	lcl|NZ_CP072765.1_prot_WP_003899300.1_2470	Chromosome	none	2682663	2683646	VFG009553(gb|YP_177876) (mbtJ) Putative acetyl hydrolase MbtJ [mycobactin (IA031)] [Mycobacterium tuberculosis H37Rv]
Mycobacterium_tuberculosis	002056	GCF_019670745.1_ASM1967074v1	NZ_AP024671.1	lcl|NZ_AP024671.1_prot_WP_003899300.1_2435	Chromosome	none	2646992	2647975	VFG009553(gb|YP_177876) (mbtJ) Putative acetyl hydrolase MbtJ [mycobactin (IA031)] [Mycobacterium tuberculosis H37Rv]
Mycobacterium_tuberculosis	002056	GCF_900520315.1_Mtb_DKC2.180803	NZ_LR027516.1	lcl|NZ_LR027516.1_prot_WP_003899300.1_2468	Chromosome	none	2687031	2688014	VFG009553(gb|YP_177876) (mbtJ) Putative acetyl hydrolase MbtJ [mycobactin (IA031)] [Mycobacterium tuberculosis H37Rv]
Mycobacterium_tuberculosis	002056	GCF_902459825.2_MB3601_COMBINED_annotated	NZ_LR699570.1	lcl|NZ_LR699570.1_prot_WP_003899300.1_2433	Chromosome	none	2654771	2655754	VFG009553(gb|YP_177876) (mbtJ) Putative acetyl hydrolase MbtJ [mycobactin (IA031)] [Mycobacterium tuberculosis H37Rv]
Mycobacterium_tuberculosis	002056	GCF_904810325.1_MmicOV254	NZ_LR882499.1	lcl|NZ_LR882499.1_prot_WP_193441929.1_2441	Chromosome	none	2674918	2675901	VFG009553(gb|YP_177876) (mbtJ) Putative acetyl hydrolase MbtJ [mycobactin (IA031)] [Mycobacterium tuberculosis H37Rv]
Mycobacterium_tuberculosis	002056	GCF_904810335.1_MmicATCC35782	NZ_LR882496.1	lcl|NZ_LR882496.1_prot_WP_193441929.1_2439	Chromosome	none	2670927	2671910	VFG009553(gb|YP_177876) (mbtJ) Putative acetyl hydrolase MbtJ [mycobactin (IA031)] [Mycobacterium tuberculosis H37Rv]
Mycobacterium_tuberculosis	002056	GCF_904810345.1_MmicMaus3	NZ_LR882498.1	lcl|NZ_LR882498.1_prot_WP_193441929.1_2444	Chromosome	none	2680314	2681297	VFG009553(gb|YP_177876) (mbtJ) Putative acetyl hydrolase MbtJ [mycobactin (IA031)] [Mycobacterium tuberculosis H37Rv]
Mycobacterium_tuberculosis	002056	GCF_904810355.1_MmicMaus4	NZ_LR882497.1	lcl|NZ_LR882497.1_prot_WP_193441929.1_2451	Chromosome	none	2682840	2683823	VFG009553(gb|YP_177876) (mbtJ) Putative acetyl hydrolase MbtJ [mycobactin (IA031)] [Mycobacterium tuberculosis H37Rv]
Mycobacterium_tuberculosis	002056	GCF_904810365.1_Mmic942272	NZ_LR882500.1	lcl|NZ_LR882500.1_prot_WP_193441929.1_2451	Chromosome	none	2682367	2683350	VFG009553(gb|YP_177876) (mbtJ) Putative acetyl hydrolase MbtJ [mycobactin (IA031)] [Mycobacterium tuberculosis H37Rv]
Mycobacterium_tuberculosis	002060	GCF_000008585.1_ASM858v1	NC_002755.2	lcl|NC_002755.2_prot_WP_003917421.1_1154	Chromosome	none	1236757	1237740	fig|83332.12.peg.1243|Rv1111c|VBIMycTub87468_1243| Rhomboid family protein [Mycobacterium tuberculosis H37Rv | 83332.12]
Mycobacterium_tuberculosis	002060	GCF_000009445.1_ASM944v1	NC_008769.1	lcl|NC_008769.1_prot_WP_003898731.1_1182	Chromosome	none	1268624	1269607	fig|83332.12.peg.1243|Rv1111c|VBIMycTub87468_1243| Rhomboid family protein [Mycobacterium tuberculosis H37Rv | 83332.12]
Mycobacterium_tuberculosis	002060	GCF_000010685.1_ASM1068v1	NC_012207.1	lcl|NC_012207.1_prot_WP_003898731.1_1150	Chromosome	none	1239962	1240945	fig|83332.12.peg.1243|Rv1111c|VBIMycTub87468_1243| Rhomboid family protein [Mycobacterium tuberculosis H37Rv | 83332.12]
Mycobacterium_tuberculosis	002060	GCF_000016145.1_ASM1614v1	NC_009525.1	lcl|NC_009525.1_prot_WP_003898731.1_1154	Chromosome	none	1238519	1239502	fig|83332.12.peg.1243|Rv1111c|VBIMycTub87468_1243| Rhomboid family protein [Mycobacterium tuberculosis H37Rv | 83332.12]
Mycobacterium_tuberculosis	002060	GCF_000016925.1_ASM1692v1	NC_009565.1	lcl|NC_009565.1_prot_WP_003898731.1_1156	Chromosome	none	1240976	1241959	fig|83332.12.peg.1243|Rv1111c|VBIMycTub87468_1243| Rhomboid family protein [Mycobacterium tuberculosis H37Rv | 83332.12]
Mycobacterium_tuberculosis	002060	GCF_000023625.1_ASM2362v1	NC_012943.1	lcl|NC_012943.1_prot_WP_003898731.1_2929	Chromosome	none	3173985	3174968	fig|83332.12.peg.1243|Rv1111c|VBIMycTub87468_1243| Rhomboid family protein [Mycobacterium tuberculosis H37Rv | 83332.12]
Mycobacterium_tuberculosis	002060	GCF_000153685.2_ASM15368v2	NC_022350.1	lcl|NC_022350.1_prot_WP_003898731.1_1157	Chromosome	none	1242379	1243362	fig|83332.12.peg.1243|Rv1111c|VBIMycTub87468_1243| Rhomboid family protein [Mycobacterium tuberculosis H37Rv | 83332.12]
Mycobacterium_tuberculosis	002060	GCF_000154585.2_ASM15458v2	NC_016768.1	lcl|NC_016768.1_prot_WP_003898731.1_2927	Chromosome	none	3170718	3171701	fig|83332.12.peg.1243|Rv1111c|VBIMycTub87468_1243| Rhomboid family protein [Mycobacterium tuberculosis H37Rv | 83332.12]
Mycobacterium_tuberculosis	002060	GCF_000154605.2_ASM15460v2	NC_018078.1	lcl|NC_018078.1_prot_WP_003898731.1_2928	Chromosome	none	3173756	3174739	fig|83332.12.peg.1243|Rv1111c|VBIMycTub87468_1243| Rhomboid family protein [Mycobacterium tuberculosis H37Rv | 83332.12]
Mycobacterium_tuberculosis	002060	GCF_000193185.2_ASM19318v2	NZ_CP012090.1	lcl|NZ_CP012090.1_prot_WP_003898731.1_2915	Chromosome	none	3175711	3176694	fig|83332.12.peg.1243|Rv1111c|VBIMycTub87468_1243| Rhomboid family protein [Mycobacterium tuberculosis H37Rv | 83332.12]
Mycobacterium_tuberculosis	002060	GCF_000195835.3_ASM19583v2	NC_002945.4	lcl|NC_002945.4_prot_WP_003898731.1_1151	Chromosome	none	1238608	1239591	fig|83332.12.peg.1243|Rv1111c|VBIMycTub87468_1243| Rhomboid family protein [Mycobacterium tuberculosis H37Rv | 83332.12]
Mycobacterium_tuberculosis	002060	GCF_000195955.2_ASM19595v2	NC_000962.3	lcl|NC_000962.3_prot_NP_215627.2_1107	Chromosome	none	1237209	1238192	fig|83332.12.peg.1243|Rv1111c|VBIMycTub87468_1243| Rhomboid family protein [Mycobacterium tuberculosis H37Rv | 83332.12]
Mycobacterium_tuberculosis	002060	GCF_000224435.1_ASM22443v1	NC_017524.1	lcl|NC_017524.1_prot_WP_003898731.1_1154	Chromosome	none	1237571	1238554	fig|83332.12.peg.1243|Rv1111c|VBIMycTub87468_1243| Rhomboid family protein [Mycobacterium tuberculosis H37Rv | 83332.12]
Mycobacterium_tuberculosis	002060	GCF_000234725.1_ASM23472v1	NC_016804.1	lcl|NC_016804.1_prot_WP_003898731.1_1150	Chromosome	none	1238903	1239886	fig|83332.12.peg.1243|Rv1111c|VBIMycTub87468_1243| Rhomboid family protein [Mycobacterium tuberculosis H37Rv | 83332.12]
Mycobacterium_tuberculosis	002060	GCF_000253355.1_ASM25335v1	NC_015758.1	lcl|NC_015758.1_prot_WP_003898731.1_1150	Chromosome	none	1234594	1235577	fig|83332.12.peg.1243|Rv1111c|VBIMycTub87468_1243| Rhomboid family protein [Mycobacterium tuberculosis H37Rv | 83332.12]
Mycobacterium_tuberculosis	002060	GCF_000270365.1_ASM27036v1	NC_017522.1	lcl|NC_017522.1_prot_WP_003898731.1_1150	Chromosome	none	1232009	1232992	fig|83332.12.peg.1243|Rv1111c|VBIMycTub87468_1243| Rhomboid family protein [Mycobacterium tuberculosis H37Rv | 83332.12]
Mycobacterium_tuberculosis	002060	GCF_000277735.2_ASM27773v2	NC_018143.2	lcl|NC_018143.2_prot_WP_003898731.1_1153	Chromosome	none	1237214	1238197	fig|83332.12.peg.1243|Rv1111c|VBIMycTub87468_1243| Rhomboid family protein [Mycobacterium tuberculosis H37Rv | 83332.12]
Mycobacterium_tuberculosis	002060	GCF_000331445.1_ASM33144v1	NC_020089.1	lcl|NC_020089.1_prot_WP_003898731.1_1156	Chromosome	none	1241775	1242758	fig|83332.12.peg.1243|Rv1111c|VBIMycTub87468_1243| Rhomboid family protein [Mycobacterium tuberculosis H37Rv | 83332.12]
Mycobacterium_tuberculosis	002060	GCF_000338715.2_ASM33871v2	NC_020245.2	lcl|NC_020245.2_prot_WP_003898731.1_1149	Chromosome	none	1238957	1239940	fig|83332.12.peg.1243|Rv1111c|VBIMycTub87468_1243| Rhomboid family protein [Mycobacterium tuberculosis H37Rv | 83332.12]
Mycobacterium_tuberculosis	002060	GCF_000350205.1_ASM35020v1	NC_020559.1	lcl|NC_020559.1_prot_WP_003898731.1_1161	Chromosome	none	1235725	1236708	fig|83332.12.peg.1243|Rv1111c|VBIMycTub87468_1243| Rhomboid family protein [Mycobacterium tuberculosis H37Rv | 83332.12]
Mycobacterium_tuberculosis	002060	GCF_000400615.1_ASM40061v1	NC_021251.1	lcl|NC_021251.1_prot_WP_003898731.1_1151	Chromosome	none	1235938	1236921	fig|83332.12.peg.1243|Rv1111c|VBIMycTub87468_1243| Rhomboid family protein [Mycobacterium tuberculosis H37Rv | 83332.12]
Mycobacterium_tuberculosis	002060	GCF_000422125.1_ASM42212v1	NC_021740.1	lcl|NC_021740.1_prot_WP_020824483.1_1149	Chromosome	none	1235858	1236841	fig|83332.12.peg.1243|Rv1111c|VBIMycTub87468_1243| Rhomboid family protein [Mycobacterium tuberculosis H37Rv | 83332.12]
Mycobacterium_tuberculosis	002060	GCF_000572125.1_ASM57212v1	NZ_CP002871.1	lcl|NZ_CP002871.1_prot_WP_003898731.1_1153	Chromosome	none	1234587	1235570	fig|83332.12.peg.1243|Rv1111c|VBIMycTub87468_1243| Rhomboid family protein [Mycobacterium tuberculosis H37Rv | 83332.12]
Mycobacterium_tuberculosis	002060	GCF_000572155.1_ASM57215v1	NZ_CP002882.1	lcl|NZ_CP002882.1_prot_WP_003898731.1_1155	Chromosome	none	1237447	1238430	fig|83332.12.peg.1243|Rv1111c|VBIMycTub87468_1243| Rhomboid family protein [Mycobacterium tuberculosis H37Rv | 83332.12]
Mycobacterium_tuberculosis	002060	GCF_000572175.1_ASM57217v1	NZ_CP002883.1	lcl|NZ_CP002883.1_prot_WP_003898731.1_1151	Chromosome	none	1234784	1235767	fig|83332.12.peg.1243|Rv1111c|VBIMycTub87468_1243| Rhomboid family protein [Mycobacterium tuberculosis H37Rv | 83332.12]
Mycobacterium_tuberculosis	002060	GCF_000572195.1_ASM57219v1	NZ_CP002885.1	lcl|NZ_CP002885.1_prot_WP_003898731.1_1151	Chromosome	none	1234224	1235207	fig|83332.12.peg.1243|Rv1111c|VBIMycTub87468_1243| Rhomboid family protein [Mycobacterium tuberculosis H37Rv | 83332.12]
Mycobacterium_tuberculosis	002060	GCF_000698475.1_ASM69847v1	NZ_CP007803.1	lcl|NZ_CP007803.1_prot_WP_003898731.1_1146	Chromosome	none	1227121	1228104	fig|83332.12.peg.1243|Rv1111c|VBIMycTub87468_1243| Rhomboid family protein [Mycobacterium tuberculosis H37Rv | 83332.12]
Mycobacterium_tuberculosis	002060	GCF_000706665.1_ASM70666v1	NZ_CP007809.1	lcl|NZ_CP007809.1_prot_WP_003898731.1_1153	Chromosome	none	1229852	1230835	fig|83332.12.peg.1243|Rv1111c|VBIMycTub87468_1243| Rhomboid family protein [Mycobacterium tuberculosis H37Rv | 83332.12]
Mycobacterium_tuberculosis	002060	GCF_000738445.1_ASM73844v1	NZ_CP009100.1	lcl|NZ_CP009100.1_prot_WP_003898731.1_1153	Chromosome	none	1237175	1238158	fig|83332.12.peg.1243|Rv1111c|VBIMycTub87468_1243| Rhomboid family protein [Mycobacterium tuberculosis H37Rv | 83332.12]
Mycobacterium_tuberculosis	002060	GCF_000738475.1_ASM73847v1	NZ_CP009101.1	lcl|NZ_CP009101.1_prot_WP_003898731.1_1153	Chromosome	none	1237211	1238194	fig|83332.12.peg.1243|Rv1111c|VBIMycTub87468_1243| Rhomboid family protein [Mycobacterium tuberculosis H37Rv | 83332.12]
Mycobacterium_tuberculosis	002060	GCF_000756525.1_ASM75652v1	NZ_CP009426.1	lcl|NZ_CP009426.1_prot_WP_003898731.1_1152	Chromosome	none	1235193	1236176	fig|83332.12.peg.1243|Rv1111c|VBIMycTub87468_1243| Rhomboid family protein [Mycobacterium tuberculosis H37Rv | 83332.12]
Mycobacterium_tuberculosis	002060	GCF_000756545.1_ASM75654v1	NZ_CP009427.1	lcl|NZ_CP009427.1_prot_WP_003903326.1_1150	Chromosome	none	1232758	1233741	fig|83332.12.peg.1243|Rv1111c|VBIMycTub87468_1243| Rhomboid family protein [Mycobacterium tuberculosis H37Rv | 83332.12]
Mycobacterium_tuberculosis	002060	GCF_000786505.1_MT49-02	NZ_HG813240.1	lcl|NZ_HG813240.1_prot_WP_003898731.1_1150	Chromosome	none	1235829	1236812	fig|83332.12.peg.1243|Rv1111c|VBIMycTub87468_1243| Rhomboid family protein [Mycobacterium tuberculosis H37Rv | 83332.12]
Mycobacterium_tuberculosis	002060	GCF_000827085.1_ASM82708v1	NZ_CP007027.1	lcl|NZ_CP007027.1_prot_WP_003898731.1_1153	Chromosome	none	1237214	1238197	fig|83332.12.peg.1243|Rv1111c|VBIMycTub87468_1243| Rhomboid family protein [Mycobacterium tuberculosis H37Rv | 83332.12]
Mycobacterium_tuberculosis	002060	GCF_000828995.1_ASM82899v1	NZ_AP014573.1	lcl|NZ_AP014573.1_prot_WP_003898731.1_1155	Chromosome	none	1240578	1241561	fig|83332.12.peg.1243|Rv1111c|VBIMycTub87468_1243| Rhomboid family protein [Mycobacterium tuberculosis H37Rv | 83332.12]
Mycobacterium_tuberculosis	002060	GCF_000934325.3_ASM93432v3	NZ_CP015773.2	lcl|NZ_CP015773.2_prot_WP_003898731.1_1150	Chromosome	none	1238944	1239927	fig|83332.12.peg.1243|Rv1111c|VBIMycTub87468_1243| Rhomboid family protein [Mycobacterium tuberculosis H37Rv | 83332.12]
Mycobacterium_tuberculosis	002060	GCF_000967285.1_ASM96728v1	NZ_AM412059.1	lcl|NZ_AM412059.1_prot_WP_003898731.1_1150	Chromosome	none	1240035	1241018	fig|83332.12.peg.1243|Rv1111c|VBIMycTub87468_1243| Rhomboid family protein [Mycobacterium tuberculosis H37Rv | 83332.12]
Mycobacterium_tuberculosis	002060	GCF_001043255.1_ASM104325v1	NZ_CP008744.1	lcl|NZ_CP008744.1_prot_WP_003898731.1_1149	Chromosome	none	1238970	1239953	fig|83332.12.peg.1243|Rv1111c|VBIMycTub87468_1243| Rhomboid family protein [Mycobacterium tuberculosis H37Rv | 83332.12]
Mycobacterium_tuberculosis	002060	GCF_001078615.1_ASM107861v1	NZ_CP012095.1	lcl|NZ_CP012095.1_prot_WP_003898731.1_1151	Chromosome	none	1238624	1239607	fig|83332.12.peg.1243|Rv1111c|VBIMycTub87468_1243| Rhomboid family protein [Mycobacterium tuberculosis H37Rv | 83332.12]
Mycobacterium_tuberculosis	002060	GCF_001274555.1_ASM127455v1	NZ_CP009243.1	lcl|NZ_CP009243.1_prot_WP_003898731.1_1150	Chromosome	none	1239959	1240942	fig|83332.12.peg.1243|Rv1111c|VBIMycTub87468_1243| Rhomboid family protein [Mycobacterium tuberculosis H37Rv | 83332.12]
Mycobacterium_tuberculosis	002060	GCF_001275565.2_ASM127556v2	NZ_CP012506.2	lcl|NZ_CP012506.2_prot_WP_003898731.1_1146	Chromosome	none	1232799	1233782	fig|83332.12.peg.1243|Rv1111c|VBIMycTub87468_1243| Rhomboid family protein [Mycobacterium tuberculosis H37Rv | 83332.12]
Mycobacterium_tuberculosis	002060	GCF_001483905.1_ASM148390v1	NZ_CP013741.1	lcl|NZ_CP013741.1_prot_WP_003898731.1_1151	Chromosome	none	1240263	1241246	fig|83332.12.peg.1243|Rv1111c|VBIMycTub87468_1243| Rhomboid family protein [Mycobacterium tuberculosis H37Rv | 83332.12]
Mycobacterium_tuberculosis	002060	GCF_001544705.1_ASM154470v1	NZ_CP010330.1	lcl|NZ_CP010330.1_prot_WP_003898731.1_1157	Chromosome	none	1238496	1239479	fig|83332.12.peg.1243|Rv1111c|VBIMycTub87468_1243| Rhomboid family protein [Mycobacterium tuberculosis H37Rv | 83332.12]
Mycobacterium_tuberculosis	002060	GCF_001580385.1_ASM158038v1	NZ_CP014566.1	lcl|NZ_CP014566.1_prot_WP_003898731.1_1150	Chromosome	none	1239961	1240944	fig|83332.12.peg.1243|Rv1111c|VBIMycTub87468_1243| Rhomboid family protein [Mycobacterium tuberculosis H37Rv | 83332.12]
Mycobacterium_tuberculosis	002060	GCF_001597645.2_ASM159764v2	NZ_CP046529.1	lcl|NZ_CP046529.1_prot_WP_003898731.1_1151	Chromosome	none	1236186	1237169	fig|83332.12.peg.1243|Rv1111c|VBIMycTub87468_1243| Rhomboid family protein [Mycobacterium tuberculosis H37Rv | 83332.12]
Mycobacterium_tuberculosis	002060	GCF_001702435.1_ASM170243v1	NZ_CP016794.1	lcl|NZ_CP016794.1_prot_WP_003898731.1_1151	Chromosome	none	1235189	1236172	fig|83332.12.peg.1243|Rv1111c|VBIMycTub87468_1243| Rhomboid family protein [Mycobacterium tuberculosis H37Rv | 83332.12]
Mycobacterium_tuberculosis	002060	GCF_001708265.1_ASM170826v1	NZ_CP016888.1	lcl|NZ_CP016888.1_prot_WP_003898731.1_1150	Chromosome	none	1236328	1237311	fig|83332.12.peg.1243|Rv1111c|VBIMycTub87468_1243| Rhomboid family protein [Mycobacterium tuberculosis H37Rv | 83332.12]
Mycobacterium_tuberculosis	002060	GCF_001750865.1_ASM175086v1	NZ_CP011510.1	lcl|NZ_CP011510.1_prot_WP_003898731.1_1934	Chromosome	none	2106545	2107528	fig|83332.12.peg.1243|Rv1111c|VBIMycTub87468_1243| Rhomboid family protein [Mycobacterium tuberculosis H37Rv | 83332.12]
Mycobacterium_tuberculosis	002060	GCF_001855255.1_ASM185525v1	NZ_CP013475.1	lcl|NZ_CP013475.1_prot_WP_003898731.1_1154	Chromosome	none	1233841	1234824	fig|83332.12.peg.1243|Rv1111c|VBIMycTub87468_1243| Rhomboid family protein [Mycobacterium tuberculosis H37Rv | 83332.12]
Mycobacterium_tuberculosis	002060	GCF_001870145.1_ASM187014v1	NZ_CP017920.1	lcl|NZ_CP017920.1_prot_WP_003898731.1_1966	Chromosome	none	2134717	2135700	fig|83332.12.peg.1243|Rv1111c|VBIMycTub87468_1243| Rhomboid family protein [Mycobacterium tuberculosis H37Rv | 83332.12]
Mycobacterium_tuberculosis	002060	GCF_001895765.1_ASM189576v1	NZ_CP018303.1	lcl|NZ_CP018303.1_prot_WP_003898731.1_1154	Chromosome	none	1234008	1234991	fig|83332.12.peg.1243|Rv1111c|VBIMycTub87468_1243| Rhomboid family protein [Mycobacterium tuberculosis H37Rv | 83332.12]
Mycobacterium_tuberculosis	002060	GCF_001895785.1_ASM189578v1	NZ_CP018305.1	lcl|NZ_CP018305.1_prot_WP_003898731.1_1157	Chromosome	none	1243149	1244132	fig|83332.12.peg.1243|Rv1111c|VBIMycTub87468_1243| Rhomboid family protein [Mycobacterium tuberculosis H37Rv | 83332.12]
Mycobacterium_tuberculosis	002060	GCF_001895805.1_ASM189580v1	NZ_CP018302.1	lcl|NZ_CP018302.1_prot_WP_003898731.1_1154	Chromosome	none	1238528	1239511	fig|83332.12.peg.1243|Rv1111c|VBIMycTub87468_1243| Rhomboid family protein [Mycobacterium tuberculosis H37Rv | 83332.12]
Mycobacterium_tuberculosis	002060	GCF_001895825.1_ASM189582v1	NZ_CP018301.1	lcl|NZ_CP018301.1_prot_WP_003917421.1_1151	Chromosome	none	1235529	1236512	fig|83332.12.peg.1243|Rv1111c|VBIMycTub87468_1243| Rhomboid family protein [Mycobacterium tuberculosis H37Rv | 83332.12]
Mycobacterium_tuberculosis	002060	GCF_001895845.1_ASM189584v1	NZ_CP018300.1	lcl|NZ_CP018300.1_prot_WP_003898731.1_1150	Chromosome	none	1233176	1234159	fig|83332.12.peg.1243|Rv1111c|VBIMycTub87468_1243| Rhomboid family protein [Mycobacterium tuberculosis H37Rv | 83332.12]
Mycobacterium_tuberculosis	002060	GCF_001895865.1_ASM189586v1	NZ_CP018304.1	lcl|NZ_CP018304.1_prot_WP_003898731.1_1155	Chromosome	none	1235758	1236741	fig|83332.12.peg.1243|Rv1111c|VBIMycTub87468_1243| Rhomboid family protein [Mycobacterium tuberculosis H37Rv | 83332.12]
Mycobacterium_tuberculosis	002060	GCF_001922485.1_ASM192248v1	NZ_CP018778.1	lcl|NZ_CP018778.1_prot_WP_003898731.1_1152	Chromosome	none	1237222	1238205	fig|83332.12.peg.1243|Rv1111c|VBIMycTub87468_1243| Rhomboid family protein [Mycobacterium tuberculosis H37Rv | 83332.12]
Mycobacterium_tuberculosis	002060	GCF_001938725.1_ASM193872v1	NZ_CP016972.1	lcl|NZ_CP016972.1_prot_WP_003898731.1_1154	Chromosome	none	1238572	1239555	fig|83332.12.peg.1243|Rv1111c|VBIMycTub87468_1243| Rhomboid family protein [Mycobacterium tuberculosis H37Rv | 83332.12]
Mycobacterium_tuberculosis	002060	GCF_002072775.2_ASM207277v2	NZ_CP020381.2	lcl|NZ_CP020381.2_prot_WP_003898731.1_1157	Chromosome	none	1241914	1242897	fig|83332.12.peg.1243|Rv1111c|VBIMycTub87468_1243| Rhomboid family protein [Mycobacterium tuberculosis H37Rv | 83332.12]
Mycobacterium_tuberculosis	002060	GCF_002116755.1_ASM211675v1	NZ_CP017593.1	lcl|NZ_CP017593.1_prot_WP_003898731.1_1168	Chromosome	none	1250857	1251840	fig|83332.12.peg.1243|Rv1111c|VBIMycTub87468_1243| Rhomboid family protein [Mycobacterium tuberculosis H37Rv | 83332.12]
Mycobacterium_tuberculosis	002060	GCF_002116775.1_ASM211677v1	NZ_CP017594.1	lcl|NZ_CP017594.1_prot_WP_003898731.1_1158	Chromosome	none	1239518	1240501	fig|83332.12.peg.1243|Rv1111c|VBIMycTub87468_1243| Rhomboid family protein [Mycobacterium tuberculosis H37Rv | 83332.12]
Mycobacterium_tuberculosis	002060	GCF_002116795.1_ASM211679v1	NZ_CP017595.1	lcl|NZ_CP017595.1_prot_WP_003898731.1_1156	Chromosome	none	1241165	1242148	fig|83332.12.peg.1243|Rv1111c|VBIMycTub87468_1243| Rhomboid family protein [Mycobacterium tuberculosis H37Rv | 83332.12]
Mycobacterium_tuberculosis	002060	GCF_002116815.1_ASM211681v1	NZ_CP017596.1	lcl|NZ_CP017596.1_prot_WP_003898731.1_1152	Chromosome	none	1234998	1235981	fig|83332.12.peg.1243|Rv1111c|VBIMycTub87468_1243| Rhomboid family protein [Mycobacterium tuberculosis H37Rv | 83332.12]
Mycobacterium_tuberculosis	002060	GCF_002116835.1_ASM211683v1	NZ_CP017597.1	lcl|NZ_CP017597.1_prot_WP_003898731.1_1182	Chromosome	none	1268116	1269099	fig|83332.12.peg.1243|Rv1111c|VBIMycTub87468_1243| Rhomboid family protein [Mycobacterium tuberculosis H37Rv | 83332.12]
Mycobacterium_tuberculosis	002060	GCF_002116855.1_ASM211685v1	NZ_CP017598.1	lcl|NZ_CP017598.1_prot_WP_003898731.1_1156	Chromosome	none	1241171	1242154	fig|83332.12.peg.1243|Rv1111c|VBIMycTub87468_1243| Rhomboid family protein [Mycobacterium tuberculosis H37Rv | 83332.12]
Mycobacterium_tuberculosis	002060	GCF_002208235.1_ASM220823v1	NZ_CP022014.1	lcl|NZ_CP022014.1_prot_WP_003898731.1_1148	Chromosome	none	1235106	1236089	fig|83332.12.peg.1243|Rv1111c|VBIMycTub87468_1243| Rhomboid family protein [Mycobacterium tuberculosis H37Rv | 83332.12]
Mycobacterium_tuberculosis	002060	GCF_002356015.1_ASM235601v1	NZ_AP017901.1	lcl|NZ_AP017901.1_prot_WP_003898731.1_1152	Chromosome	none	1232859	1233842	fig|83332.12.peg.1243|Rv1111c|VBIMycTub87468_1243| Rhomboid family protein [Mycobacterium tuberculosis H37Rv | 83332.12]
Mycobacterium_tuberculosis	002060	GCF_002356255.1_ASM235625v1	NZ_AP018033.1	lcl|NZ_AP018033.1_prot_WP_003903326.1_1149	Chromosome	none	1238039	1239022	fig|83332.12.peg.1243|Rv1111c|VBIMycTub87468_1243| Rhomboid family protein [Mycobacterium tuberculosis H37Rv | 83332.12]
Mycobacterium_tuberculosis	002060	GCF_002357935.1_ASM235793v1	NZ_AP018034.1	lcl|NZ_AP018034.1_prot_WP_003898731.1_1146	Chromosome	none	1231128	1232111	fig|83332.12.peg.1243|Rv1111c|VBIMycTub87468_1243| Rhomboid family protein [Mycobacterium tuberculosis H37Rv | 83332.12]
Mycobacterium_tuberculosis	002060	GCF_002357955.1_ASM235795v1	NZ_AP018035.1	lcl|NZ_AP018035.1_prot_WP_003898731.1_1153	Chromosome	none	1241192	1242175	fig|83332.12.peg.1243|Rv1111c|VBIMycTub87468_1243| Rhomboid family protein [Mycobacterium tuberculosis H37Rv | 83332.12]
Mycobacterium_tuberculosis	002060	GCF_002357975.1_ASM235797v1	NZ_AP018036.1	lcl|NZ_AP018036.1_prot_WP_003898731.1_1151	Chromosome	none	1235385	1236368	fig|83332.12.peg.1243|Rv1111c|VBIMycTub87468_1243| Rhomboid family protein [Mycobacterium tuberculosis H37Rv | 83332.12]
Mycobacterium_tuberculosis	002060	GCF_002446875.1_ASM244687v1	NZ_CP023573.1	lcl|NZ_CP023573.1_prot_WP_003898731.1_1154	Chromosome	none	1237058	1238041	fig|83332.12.peg.1243|Rv1111c|VBIMycTub87468_1243| Rhomboid family protein [Mycobacterium tuberculosis H37Rv | 83332.12]
Mycobacterium_tuberculosis	002060	GCF_002446895.1_ASM244689v1	NZ_CP023574.1	lcl|NZ_CP023574.1_prot_WP_003898731.1_1154	Chromosome	none	1237081	1238064	fig|83332.12.peg.1243|Rv1111c|VBIMycTub87468_1243| Rhomboid family protein [Mycobacterium tuberculosis H37Rv | 83332.12]
Mycobacterium_tuberculosis	002060	GCF_002446915.1_ASM244691v1	NZ_CP023575.1	lcl|NZ_CP023575.1_prot_WP_003898731.1_1152	Chromosome	none	1237089	1238072	fig|83332.12.peg.1243|Rv1111c|VBIMycTub87468_1243| Rhomboid family protein [Mycobacterium tuberculosis H37Rv | 83332.12]
Mycobacterium_tuberculosis	002060	GCF_002446935.1_ASM244693v1	NZ_CP023576.1	lcl|NZ_CP023576.1_prot_WP_003917421.1_1152	Chromosome	none	1236989	1237972	fig|83332.12.peg.1243|Rv1111c|VBIMycTub87468_1243| Rhomboid family protein [Mycobacterium tuberculosis H37Rv | 83332.12]
Mycobacterium_tuberculosis	002060	GCF_002446955.1_ASM244695v1	NZ_CP023577.1	lcl|NZ_CP023577.1_prot_WP_003898731.1_1151	Chromosome	none	1237146	1238129	fig|83332.12.peg.1243|Rv1111c|VBIMycTub87468_1243| Rhomboid family protein [Mycobacterium tuberculosis H37Rv | 83332.12]
Mycobacterium_tuberculosis	002060	GCF_002446975.1_ASM244697v1	NZ_CP023578.1	lcl|NZ_CP023578.1_prot_WP_003898731.1_1156	Chromosome	none	1236990	1237973	fig|83332.12.peg.1243|Rv1111c|VBIMycTub87468_1243| Rhomboid family protein [Mycobacterium tuberculosis H37Rv | 83332.12]
Mycobacterium_tuberculosis	002060	GCF_002446995.1_ASM244699v1	NZ_CP023579.1	lcl|NZ_CP023579.1_prot_WP_003898731.1_1155	Chromosome	none	1237007	1237990	fig|83332.12.peg.1243|Rv1111c|VBIMycTub87468_1243| Rhomboid family protein [Mycobacterium tuberculosis H37Rv | 83332.12]
Mycobacterium_tuberculosis	002060	GCF_002447015.1_ASM244701v1	NZ_CP023580.1	lcl|NZ_CP023580.1_prot_WP_003898731.1_1152	Chromosome	none	1237152	1238135	fig|83332.12.peg.1243|Rv1111c|VBIMycTub87468_1243| Rhomboid family protein [Mycobacterium tuberculosis H37Rv | 83332.12]
Mycobacterium_tuberculosis	002060	GCF_002447035.1_ASM244703v1	NZ_CP023581.1	lcl|NZ_CP023581.1_prot_WP_003898731.1_1155	Chromosome	none	1237091	1238074	fig|83332.12.peg.1243|Rv1111c|VBIMycTub87468_1243| Rhomboid family protein [Mycobacterium tuberculosis H37Rv | 83332.12]
Mycobacterium_tuberculosis	002060	GCF_002447055.1_ASM244705v1	NZ_CP023582.1	lcl|NZ_CP023582.1_prot_WP_003898731.1_1152	Chromosome	none	1237098	1238081	fig|83332.12.peg.1243|Rv1111c|VBIMycTub87468_1243| Rhomboid family protein [Mycobacterium tuberculosis H37Rv | 83332.12]
Mycobacterium_tuberculosis	002060	GCF_002447075.1_ASM244707v1	NZ_CP023583.1	lcl|NZ_CP023583.1_prot_WP_003898731.1_1151	Chromosome	none	1237062	1238045	fig|83332.12.peg.1243|Rv1111c|VBIMycTub87468_1243| Rhomboid family protein [Mycobacterium tuberculosis H37Rv | 83332.12]
Mycobacterium_tuberculosis	002060	GCF_002447095.1_ASM244709v1	NZ_CP023584.1	lcl|NZ_CP023584.1_prot_WP_003898731.1_1156	Chromosome	none	1237050	1238033	fig|83332.12.peg.1243|Rv1111c|VBIMycTub87468_1243| Rhomboid family protein [Mycobacterium tuberculosis H37Rv | 83332.12]
Mycobacterium_tuberculosis	002060	GCF_002447115.1_ASM244711v1	NZ_CP023585.1	lcl|NZ_CP023585.1_prot_WP_003898731.1_1154	Chromosome	none	1236977	1237960	fig|83332.12.peg.1243|Rv1111c|VBIMycTub87468_1243| Rhomboid family protein [Mycobacterium tuberculosis H37Rv | 83332.12]
Mycobacterium_tuberculosis	002060	GCF_002447135.1_ASM244713v1	NZ_CP023586.1	lcl|NZ_CP023586.1_prot_WP_003898731.1_1152	Chromosome	none	1237013	1237996	fig|83332.12.peg.1243|Rv1111c|VBIMycTub87468_1243| Rhomboid family protein [Mycobacterium tuberculosis H37Rv | 83332.12]
Mycobacterium_tuberculosis	002060	GCF_002447155.1_ASM244715v1	NZ_CP023587.1	lcl|NZ_CP023587.1_prot_WP_003898731.1_1155	Chromosome	none	1237025	1238008	fig|83332.12.peg.1243|Rv1111c|VBIMycTub87468_1243| Rhomboid family protein [Mycobacterium tuberculosis H37Rv | 83332.12]
Mycobacterium_tuberculosis	002060	GCF_002447175.1_ASM244717v1	NZ_CP023588.1	lcl|NZ_CP023588.1_prot_WP_003898731.1_1154	Chromosome	none	1236946	1237929	fig|83332.12.peg.1243|Rv1111c|VBIMycTub87468_1243| Rhomboid family protein [Mycobacterium tuberculosis H37Rv | 83332.12]
Mycobacterium_tuberculosis	002060	GCF_002447195.1_ASM244719v1	NZ_CP023589.1	lcl|NZ_CP023589.1_prot_WP_003898731.1_1153	Chromosome	none	1237061	1238044	fig|83332.12.peg.1243|Rv1111c|VBIMycTub87468_1243| Rhomboid family protein [Mycobacterium tuberculosis H37Rv | 83332.12]
Mycobacterium_tuberculosis	002060	GCF_002447215.1_ASM244721v1	NZ_CP023590.1	lcl|NZ_CP023590.1_prot_WP_003898731.1_1154	Chromosome	none	1237094	1238077	fig|83332.12.peg.1243|Rv1111c|VBIMycTub87468_1243| Rhomboid family protein [Mycobacterium tuberculosis H37Rv | 83332.12]
Mycobacterium_tuberculosis	002060	GCF_002447235.1_ASM244723v1	NZ_CP023591.1	lcl|NZ_CP023591.1_prot_WP_003898731.1_1153	Chromosome	none	1237144	1238127	fig|83332.12.peg.1243|Rv1111c|VBIMycTub87468_1243| Rhomboid family protein [Mycobacterium tuberculosis H37Rv | 83332.12]
Mycobacterium_tuberculosis	002060	GCF_002447255.1_ASM244725v1	NZ_CP023592.1	lcl|NZ_CP023592.1_prot_WP_003898731.1_1154	Chromosome	none	1237075	1238058	fig|83332.12.peg.1243|Rv1111c|VBIMycTub87468_1243| Rhomboid family protein [Mycobacterium tuberculosis H37Rv | 83332.12]
Mycobacterium_tuberculosis	002060	GCF_002447275.1_ASM244727v1	NZ_CP023593.1	lcl|NZ_CP023593.1_prot_WP_003898731.1_1151	Chromosome	none	1237150	1238133	fig|83332.12.peg.1243|Rv1111c|VBIMycTub87468_1243| Rhomboid family protein [Mycobacterium tuberculosis H37Rv | 83332.12]
Mycobacterium_tuberculosis	002060	GCF_002447295.1_ASM244729v1	NZ_CP023594.1	lcl|NZ_CP023594.1_prot_WP_003898731.1_1156	Chromosome	none	1237130	1238113	fig|83332.12.peg.1243|Rv1111c|VBIMycTub87468_1243| Rhomboid family protein [Mycobacterium tuberculosis H37Rv | 83332.12]
Mycobacterium_tuberculosis	002060	GCF_002447315.1_ASM244731v1	NZ_CP023595.1	lcl|NZ_CP023595.1_prot_WP_003898731.1_1151	Chromosome	none	1237037	1238020	fig|83332.12.peg.1243|Rv1111c|VBIMycTub87468_1243| Rhomboid family protein [Mycobacterium tuberculosis H37Rv | 83332.12]
Mycobacterium_tuberculosis	002060	GCF_002447335.1_ASM244733v1	NZ_CP023596.1	lcl|NZ_CP023596.1_prot_WP_003898731.1_1152	Chromosome	none	1237119	1238102	fig|83332.12.peg.1243|Rv1111c|VBIMycTub87468_1243| Rhomboid family protein [Mycobacterium tuberculosis H37Rv | 83332.12]
Mycobacterium_tuberculosis	002060	GCF_002447355.1_ASM244735v1	NZ_CP023597.1	lcl|NZ_CP023597.1_prot_WP_003898731.1_1151	Chromosome	none	1237149	1238132	fig|83332.12.peg.1243|Rv1111c|VBIMycTub87468_1243| Rhomboid family protein [Mycobacterium tuberculosis H37Rv | 83332.12]
Mycobacterium_tuberculosis	002060	GCF_002447375.1_ASM244737v1	NZ_CP023598.1	lcl|NZ_CP023598.1_prot_WP_003898731.1_1151	Chromosome	none	1237149	1238132	fig|83332.12.peg.1243|Rv1111c|VBIMycTub87468_1243| Rhomboid family protein [Mycobacterium tuberculosis H37Rv | 83332.12]
Mycobacterium_tuberculosis	002060	GCF_002447395.1_ASM244739v1	NZ_CP023599.1	lcl|NZ_CP023599.1_prot_WP_003898731.1_1152	Chromosome	none	1237060	1238043	fig|83332.12.peg.1243|Rv1111c|VBIMycTub87468_1243| Rhomboid family protein [Mycobacterium tuberculosis H37Rv | 83332.12]
Mycobacterium_tuberculosis	002060	GCF_002447415.1_ASM244741v1	NZ_CP023600.1	lcl|NZ_CP023600.1_prot_WP_003898731.1_1152	Chromosome	none	1237141	1238124	fig|83332.12.peg.1243|Rv1111c|VBIMycTub87468_1243| Rhomboid family protein [Mycobacterium tuberculosis H37Rv | 83332.12]
Mycobacterium_tuberculosis	002060	GCF_002447435.1_ASM244743v1	NZ_CP023601.1	lcl|NZ_CP023601.1_prot_WP_003898731.1_1155	Chromosome	none	1237108	1238091	fig|83332.12.peg.1243|Rv1111c|VBIMycTub87468_1243| Rhomboid family protein [Mycobacterium tuberculosis H37Rv | 83332.12]
Mycobacterium_tuberculosis	002060	GCF_002447455.1_ASM244745v1	NZ_CP023602.1	lcl|NZ_CP023602.1_prot_WP_003898731.1_1151	Chromosome	none	1237173	1238156	fig|83332.12.peg.1243|Rv1111c|VBIMycTub87468_1243| Rhomboid family protein [Mycobacterium tuberculosis H37Rv | 83332.12]
Mycobacterium_tuberculosis	002060	GCF_002447475.1_ASM244747v1	NZ_CP023603.1	lcl|NZ_CP023603.1_prot_WP_003898731.1_1153	Chromosome	none	1237150	1238133	fig|83332.12.peg.1243|Rv1111c|VBIMycTub87468_1243| Rhomboid family protein [Mycobacterium tuberculosis H37Rv | 83332.12]
Mycobacterium_tuberculosis	002060	GCF_002447495.1_ASM244749v1	NZ_CP023604.1	lcl|NZ_CP023604.1_prot_WP_003898731.1_1156	Chromosome	none	1237068	1238051	fig|83332.12.peg.1243|Rv1111c|VBIMycTub87468_1243| Rhomboid family protein [Mycobacterium tuberculosis H37Rv | 83332.12]
Mycobacterium_tuberculosis	002060	GCF_002447515.1_ASM244751v1	NZ_CP023605.1	lcl|NZ_CP023605.1_prot_WP_003898731.1_1152	Chromosome	none	1237172	1238155	fig|83332.12.peg.1243|Rv1111c|VBIMycTub87468_1243| Rhomboid family protein [Mycobacterium tuberculosis H37Rv | 83332.12]
Mycobacterium_tuberculosis	002060	GCF_002447535.1_ASM244753v1	NZ_CP023606.1	lcl|NZ_CP023606.1_prot_WP_003898731.1_1154	Chromosome	none	1237080	1238063	fig|83332.12.peg.1243|Rv1111c|VBIMycTub87468_1243| Rhomboid family protein [Mycobacterium tuberculosis H37Rv | 83332.12]
Mycobacterium_tuberculosis	002060	GCF_002447555.1_ASM244755v1	NZ_CP023607.1	lcl|NZ_CP023607.1_prot_WP_003898731.1_1153	Chromosome	none	1236983	1237966	fig|83332.12.peg.1243|Rv1111c|VBIMycTub87468_1243| Rhomboid family protein [Mycobacterium tuberculosis H37Rv | 83332.12]
Mycobacterium_tuberculosis	002060	GCF_002447575.1_ASM244757v1	NZ_CP023608.1	lcl|NZ_CP023608.1_prot_WP_003898731.1_1153	Chromosome	none	1237137	1238120	fig|83332.12.peg.1243|Rv1111c|VBIMycTub87468_1243| Rhomboid family protein [Mycobacterium tuberculosis H37Rv | 83332.12]
Mycobacterium_tuberculosis	002060	GCF_002447595.1_ASM244759v1	NZ_CP023609.1	lcl|NZ_CP023609.1_prot_WP_003898731.1_1152	Chromosome	none	1237094	1238077	fig|83332.12.peg.1243|Rv1111c|VBIMycTub87468_1243| Rhomboid family protein [Mycobacterium tuberculosis H37Rv | 83332.12]
Mycobacterium_tuberculosis	002060	GCF_002447615.1_ASM244761v1	NZ_CP023610.1	lcl|NZ_CP023610.1_prot_WP_096879339.1_1151	Chromosome	none	1237092	1238075	fig|83332.12.peg.1243|Rv1111c|VBIMycTub87468_1243| Rhomboid family protein [Mycobacterium tuberculosis H37Rv | 83332.12]
Mycobacterium_tuberculosis	002060	GCF_002447635.1_ASM244763v1	NZ_CP023611.1	lcl|NZ_CP023611.1_prot_WP_003898731.1_1155	Chromosome	none	1237080	1238063	fig|83332.12.peg.1243|Rv1111c|VBIMycTub87468_1243| Rhomboid family protein [Mycobacterium tuberculosis H37Rv | 83332.12]
Mycobacterium_tuberculosis	002060	GCF_002447655.1_ASM244765v1	NZ_CP023612.1	lcl|NZ_CP023612.1_prot_WP_003898731.1_1152	Chromosome	none	1237134	1238117	fig|83332.12.peg.1243|Rv1111c|VBIMycTub87468_1243| Rhomboid family protein [Mycobacterium tuberculosis H37Rv | 83332.12]
Mycobacterium_tuberculosis	002060	GCF_002447675.1_ASM244767v1	NZ_CP023613.1	lcl|NZ_CP023613.1_prot_WP_003898731.1_1154	Chromosome	none	1237129	1238112	fig|83332.12.peg.1243|Rv1111c|VBIMycTub87468_1243| Rhomboid family protein [Mycobacterium tuberculosis H37Rv | 83332.12]
Mycobacterium_tuberculosis	002060	GCF_002447695.1_ASM244769v1	NZ_CP023614.1	lcl|NZ_CP023614.1_prot_WP_003898731.1_1155	Chromosome	none	1237128	1238111	fig|83332.12.peg.1243|Rv1111c|VBIMycTub87468_1243| Rhomboid family protein [Mycobacterium tuberculosis H37Rv | 83332.12]
Mycobacterium_tuberculosis	002060	GCF_002447715.1_ASM244771v1	NZ_CP023615.1	lcl|NZ_CP023615.1_prot_WP_003898731.1_1152	Chromosome	none	1237169	1238152	fig|83332.12.peg.1243|Rv1111c|VBIMycTub87468_1243| Rhomboid family protein [Mycobacterium tuberculosis H37Rv | 83332.12]
Mycobacterium_tuberculosis	002060	GCF_002447735.1_ASM244773v1	NZ_CP023616.1	lcl|NZ_CP023616.1_prot_WP_003898731.1_1153	Chromosome	none	1237170	1238153	fig|83332.12.peg.1243|Rv1111c|VBIMycTub87468_1243| Rhomboid family protein [Mycobacterium tuberculosis H37Rv | 83332.12]
Mycobacterium_tuberculosis	002060	GCF_002447755.1_ASM244775v1	NZ_CP023617.1	lcl|NZ_CP023617.1_prot_WP_003898731.1_1154	Chromosome	none	1237178	1238161	fig|83332.12.peg.1243|Rv1111c|VBIMycTub87468_1243| Rhomboid family protein [Mycobacterium tuberculosis H37Rv | 83332.12]
Mycobacterium_tuberculosis	002060	GCF_002447775.1_ASM244777v1	NZ_CP023618.1	lcl|NZ_CP023618.1_prot_WP_003898731.1_1152	Chromosome	none	1237151	1238134	fig|83332.12.peg.1243|Rv1111c|VBIMycTub87468_1243| Rhomboid family protein [Mycobacterium tuberculosis H37Rv | 83332.12]
Mycobacterium_tuberculosis	002060	GCF_002447795.1_ASM244779v1	NZ_CP023619.1	lcl|NZ_CP023619.1_prot_WP_003898731.1_1151	Chromosome	none	1237152	1238135	fig|83332.12.peg.1243|Rv1111c|VBIMycTub87468_1243| Rhomboid family protein [Mycobacterium tuberculosis H37Rv | 83332.12]
Mycobacterium_tuberculosis	002060	GCF_002447815.1_ASM244781v1	NZ_CP023620.1	lcl|NZ_CP023620.1_prot_WP_003898731.1_1154	Chromosome	none	1237058	1238041	fig|83332.12.peg.1243|Rv1111c|VBIMycTub87468_1243| Rhomboid family protein [Mycobacterium tuberculosis H37Rv | 83332.12]
Mycobacterium_tuberculosis	002060	GCF_002447835.1_ASM244783v1	NZ_CP023621.1	lcl|NZ_CP023621.1_prot_WP_003898731.1_1154	Chromosome	none	1237075	1238058	fig|83332.12.peg.1243|Rv1111c|VBIMycTub87468_1243| Rhomboid family protein [Mycobacterium tuberculosis H37Rv | 83332.12]
Mycobacterium_tuberculosis	002060	GCF_002447855.1_ASM244785v1	NZ_CP023622.1	lcl|NZ_CP023622.1_prot_WP_003898731.1_1154	Chromosome	none	1237072	1238055	fig|83332.12.peg.1243|Rv1111c|VBIMycTub87468_1243| Rhomboid family protein [Mycobacterium tuberculosis H37Rv | 83332.12]
Mycobacterium_tuberculosis	002060	GCF_002447875.1_ASM244787v1	NZ_CP023623.1	lcl|NZ_CP023623.1_prot_WP_003898731.1_1151	Chromosome	none	1237123	1238106	fig|83332.12.peg.1243|Rv1111c|VBIMycTub87468_1243| Rhomboid family protein [Mycobacterium tuberculosis H37Rv | 83332.12]
Mycobacterium_tuberculosis	002060	GCF_002447895.1_ASM244789v1	NZ_CP023624.1	lcl|NZ_CP023624.1_prot_WP_003898731.1_1153	Chromosome	none	1237074	1238057	fig|83332.12.peg.1243|Rv1111c|VBIMycTub87468_1243| Rhomboid family protein [Mycobacterium tuberculosis H37Rv | 83332.12]
Mycobacterium_tuberculosis	002060	GCF_002447915.1_ASM244791v1	NZ_CP023625.1	lcl|NZ_CP023625.1_prot_WP_003898731.1_1151	Chromosome	none	1237156	1238139	fig|83332.12.peg.1243|Rv1111c|VBIMycTub87468_1243| Rhomboid family protein [Mycobacterium tuberculosis H37Rv | 83332.12]
Mycobacterium_tuberculosis	002060	GCF_002447935.1_ASM244793v1	NZ_CP023626.1	lcl|NZ_CP023626.1_prot_WP_003898731.1_1152	Chromosome	none	1237052	1238035	fig|83332.12.peg.1243|Rv1111c|VBIMycTub87468_1243| Rhomboid family protein [Mycobacterium tuberculosis H37Rv | 83332.12]
Mycobacterium_tuberculosis	002060	GCF_002447955.1_ASM244795v1	NZ_CP023627.1	lcl|NZ_CP023627.1_prot_WP_003898731.1_1156	Chromosome	none	1237014	1237997	fig|83332.12.peg.1243|Rv1111c|VBIMycTub87468_1243| Rhomboid family protein [Mycobacterium tuberculosis H37Rv | 83332.12]
Mycobacterium_tuberculosis	002060	GCF_002447975.1_ASM244797v1	NZ_CP023628.1	lcl|NZ_CP023628.1_prot_WP_003898731.1_1151	Chromosome	none	1237187	1238170	fig|83332.12.peg.1243|Rv1111c|VBIMycTub87468_1243| Rhomboid family protein [Mycobacterium tuberculosis H37Rv | 83332.12]
Mycobacterium_tuberculosis	002060	GCF_002447995.1_ASM244799v1	NZ_CP023629.1	lcl|NZ_CP023629.1_prot_WP_003898731.1_1154	Chromosome	none	1237084	1238067	fig|83332.12.peg.1243|Rv1111c|VBIMycTub87468_1243| Rhomboid family protein [Mycobacterium tuberculosis H37Rv | 83332.12]
Mycobacterium_tuberculosis	002060	GCF_002448015.1_ASM244801v1	NZ_CP023630.1	lcl|NZ_CP023630.1_prot_WP_003898731.1_1151	Chromosome	none	1237144	1238127	fig|83332.12.peg.1243|Rv1111c|VBIMycTub87468_1243| Rhomboid family protein [Mycobacterium tuberculosis H37Rv | 83332.12]
Mycobacterium_tuberculosis	002060	GCF_002448035.1_ASM244803v1	NZ_CP023631.1	lcl|NZ_CP023631.1_prot_WP_003898731.1_1152	Chromosome	none	1237071	1238054	fig|83332.12.peg.1243|Rv1111c|VBIMycTub87468_1243| Rhomboid family protein [Mycobacterium tuberculosis H37Rv | 83332.12]
Mycobacterium_tuberculosis	002060	GCF_002448055.1_ASM244805v1	NZ_CP023632.1	lcl|NZ_CP023632.1_prot_WP_003898731.1_1152	Chromosome	none	1237073	1238056	fig|83332.12.peg.1243|Rv1111c|VBIMycTub87468_1243| Rhomboid family protein [Mycobacterium tuberculosis H37Rv | 83332.12]
Mycobacterium_tuberculosis	002060	GCF_002448075.1_ASM244807v1	NZ_CP023633.1	lcl|NZ_CP023633.1_prot_WP_003898731.1_1154	Chromosome	none	1237084	1238067	fig|83332.12.peg.1243|Rv1111c|VBIMycTub87468_1243| Rhomboid family protein [Mycobacterium tuberculosis H37Rv | 83332.12]
Mycobacterium_tuberculosis	002060	GCF_002448095.1_ASM244809v1	NZ_CP023634.1	lcl|NZ_CP023634.1_prot_WP_003898731.1_1152	Chromosome	none	1237085	1238068	fig|83332.12.peg.1243|Rv1111c|VBIMycTub87468_1243| Rhomboid family protein [Mycobacterium tuberculosis H37Rv | 83332.12]
Mycobacterium_tuberculosis	002060	GCF_002448115.1_ASM244811v1	NZ_CP023635.1	lcl|NZ_CP023635.1_prot_WP_003898731.1_1154	Chromosome	none	1237113	1238096	fig|83332.12.peg.1243|Rv1111c|VBIMycTub87468_1243| Rhomboid family protein [Mycobacterium tuberculosis H37Rv | 83332.12]
Mycobacterium_tuberculosis	002060	GCF_002448135.1_ASM244813v1	NZ_CP023636.1	lcl|NZ_CP023636.1_prot_WP_003898731.1_1152	Chromosome	none	1237184	1238167	fig|83332.12.peg.1243|Rv1111c|VBIMycTub87468_1243| Rhomboid family protein [Mycobacterium tuberculosis H37Rv | 83332.12]
Mycobacterium_tuberculosis	002060	GCF_002448155.1_ASM244815v1	NZ_CP023637.1	lcl|NZ_CP023637.1_prot_WP_003898731.1_1152	Chromosome	none	1237170	1238153	fig|83332.12.peg.1243|Rv1111c|VBIMycTub87468_1243| Rhomboid family protein [Mycobacterium tuberculosis H37Rv | 83332.12]
Mycobacterium_tuberculosis	002060	GCF_002448175.1_ASM244817v1	NZ_CP023638.1	lcl|NZ_CP023638.1_prot_WP_003898731.1_1154	Chromosome	none	1237052	1238035	fig|83332.12.peg.1243|Rv1111c|VBIMycTub87468_1243| Rhomboid family protein [Mycobacterium tuberculosis H37Rv | 83332.12]
Mycobacterium_tuberculosis	002060	GCF_002448195.1_ASM244819v1	NZ_CP023639.1	lcl|NZ_CP023639.1_prot_WP_003898731.1_1152	Chromosome	none	1237053	1238036	fig|83332.12.peg.1243|Rv1111c|VBIMycTub87468_1243| Rhomboid family protein [Mycobacterium tuberculosis H37Rv | 83332.12]
Mycobacterium_tuberculosis	002060	GCF_002448215.1_ASM244821v1	NZ_CP023640.1	lcl|NZ_CP023640.1_prot_WP_003898731.1_1151	Chromosome	none	1237148	1238131	fig|83332.12.peg.1243|Rv1111c|VBIMycTub87468_1243| Rhomboid family protein [Mycobacterium tuberculosis H37Rv | 83332.12]
Mycobacterium_tuberculosis	002060	GCF_002886145.1_ASM288614v1	NZ_CP025593.1	lcl|NZ_CP025593.1_prot_WP_003898731.1_1151	Chromosome	none	1237189	1238172	fig|83332.12.peg.1243|Rv1111c|VBIMycTub87468_1243| Rhomboid family protein [Mycobacterium tuberculosis H37Rv | 83332.12]
Mycobacterium_tuberculosis	002060	GCF_002886165.1_ASM288616v1	NZ_CP025594.1	lcl|NZ_CP025594.1_prot_WP_003898731.1_1152	Chromosome	none	1237166	1238149	fig|83332.12.peg.1243|Rv1111c|VBIMycTub87468_1243| Rhomboid family protein [Mycobacterium tuberculosis H37Rv | 83332.12]
Mycobacterium_tuberculosis	002060	GCF_002886195.1_ASM288619v1	NZ_CP025595.1	lcl|NZ_CP025595.1_prot_WP_003898731.1_1155	Chromosome	none	1237182	1238165	fig|83332.12.peg.1243|Rv1111c|VBIMycTub87468_1243| Rhomboid family protein [Mycobacterium tuberculosis H37Rv | 83332.12]
Mycobacterium_tuberculosis	002060	GCF_002886225.1_ASM288622v1	NZ_CP025600.1	lcl|NZ_CP025600.1_prot_WP_003898731.1_1155	Chromosome	none	1237158	1238141	fig|83332.12.peg.1243|Rv1111c|VBIMycTub87468_1243| Rhomboid family protein [Mycobacterium tuberculosis H37Rv | 83332.12]
Mycobacterium_tuberculosis	002060	GCF_002886335.1_ASM288633v1	NZ_CP025601.1	lcl|NZ_CP025601.1_prot_WP_003898731.1_1154	Chromosome	none	1237199	1238182	fig|83332.12.peg.1243|Rv1111c|VBIMycTub87468_1243| Rhomboid family protein [Mycobacterium tuberculosis H37Rv | 83332.12]
Mycobacterium_tuberculosis	002060	GCF_002886405.1_ASM288640v1	NZ_CP025604.1	lcl|NZ_CP025604.1_prot_WP_003917421.1_1152	Chromosome	none	1237099	1238082	fig|83332.12.peg.1243|Rv1111c|VBIMycTub87468_1243| Rhomboid family protein [Mycobacterium tuberculosis H37Rv | 83332.12]
Mycobacterium_tuberculosis	002060	GCF_002886505.1_ASM288650v1	NZ_CP025605.1	lcl|NZ_CP025605.1_prot_WP_003898731.1_1154	Chromosome	none	1237140	1238123	fig|83332.12.peg.1243|Rv1111c|VBIMycTub87468_1243| Rhomboid family protein [Mycobacterium tuberculosis H37Rv | 83332.12]
Mycobacterium_tuberculosis	002060	GCF_002886585.1_ASM288658v1	NZ_CP025608.1	lcl|NZ_CP025608.1_prot_WP_003898731.1_1154	Chromosome	none	1237179	1238162	fig|83332.12.peg.1243|Rv1111c|VBIMycTub87468_1243| Rhomboid family protein [Mycobacterium tuberculosis H37Rv | 83332.12]
Mycobacterium_tuberculosis	002060	GCF_002886685.1_ASM288668v1	NZ_CP025598.1	lcl|NZ_CP025598.1_prot_WP_003898731.1_1155	Chromosome	none	1237190	1238173	fig|83332.12.peg.1243|Rv1111c|VBIMycTub87468_1243| Rhomboid family protein [Mycobacterium tuberculosis H37Rv | 83332.12]
Mycobacterium_tuberculosis	002060	GCF_002886775.1_ASM288677v1	NZ_CP025603.1	lcl|NZ_CP025603.1_prot_WP_003898731.1_1154	Chromosome	none	1237175	1238158	fig|83332.12.peg.1243|Rv1111c|VBIMycTub87468_1243| Rhomboid family protein [Mycobacterium tuberculosis H37Rv | 83332.12]
Mycobacterium_tuberculosis	002060	GCF_002886865.1_ASM288686v1	NZ_CP025607.1	lcl|NZ_CP025607.1_prot_WP_003898731.1_1152	Chromosome	none	1237184	1238167	fig|83332.12.peg.1243|Rv1111c|VBIMycTub87468_1243| Rhomboid family protein [Mycobacterium tuberculosis H37Rv | 83332.12]
Mycobacterium_tuberculosis	002060	GCF_002886945.1_ASM288694v1	NZ_CP025596.1	lcl|NZ_CP025596.1_prot_WP_003898731.1_1151	Chromosome	none	1237107	1238090	fig|83332.12.peg.1243|Rv1111c|VBIMycTub87468_1243| Rhomboid family protein [Mycobacterium tuberculosis H37Rv | 83332.12]
Mycobacterium_tuberculosis	002060	GCF_002887065.1_ASM288706v1	NZ_CP025597.1	lcl|NZ_CP025597.1_prot_WP_003898731.1_1152	Chromosome	none	1237187	1238170	fig|83332.12.peg.1243|Rv1111c|VBIMycTub87468_1243| Rhomboid family protein [Mycobacterium tuberculosis H37Rv | 83332.12]
Mycobacterium_tuberculosis	002060	GCF_002887145.1_ASM288714v1	NZ_CP025599.1	lcl|NZ_CP025599.1_prot_WP_003898731.1_1154	Chromosome	none	1237178	1238161	fig|83332.12.peg.1243|Rv1111c|VBIMycTub87468_1243| Rhomboid family protein [Mycobacterium tuberculosis H37Rv | 83332.12]
Mycobacterium_tuberculosis	002060	GCF_002887255.1_ASM288725v1	NZ_CP025602.1	lcl|NZ_CP025602.1_prot_WP_003898731.1_1154	Chromosome	none	1237158	1238141	fig|83332.12.peg.1243|Rv1111c|VBIMycTub87468_1243| Rhomboid family protein [Mycobacterium tuberculosis H37Rv | 83332.12]
Mycobacterium_tuberculosis	002060	GCF_002887335.1_ASM288733v1	NZ_CP025606.1	lcl|NZ_CP025606.1_prot_WP_003898731.1_1154	Chromosome	none	1237161	1238144	fig|83332.12.peg.1243|Rv1111c|VBIMycTub87468_1243| Rhomboid family protein [Mycobacterium tuberculosis H37Rv | 83332.12]
Mycobacterium_tuberculosis	002060	GCF_002975475.1_ASM297547v1	NZ_CP027035.1	lcl|NZ_CP027035.1_prot_WP_003898731.1_1149	Chromosome	none	1238397	1239380	fig|83332.12.peg.1243|Rv1111c|VBIMycTub87468_1243| Rhomboid family protein [Mycobacterium tuberculosis H37Rv | 83332.12]
Mycobacterium_tuberculosis	002060	GCF_003006115.1_ASM300611v1	NZ_CP022578.1	lcl|NZ_CP022578.1_prot_WP_003898731.1_2137	Chromosome	none	2310266	2311249	fig|83332.12.peg.1243|Rv1111c|VBIMycTub87468_1243| Rhomboid family protein [Mycobacterium tuberculosis H37Rv | 83332.12]
Mycobacterium_tuberculosis	002060	GCF_003006135.1_ASM300613v1	NZ_CP022577.1	lcl|NZ_CP022577.1_prot_WP_003898731.1_2271	Chromosome	none	2454735	2455718	fig|83332.12.peg.1243|Rv1111c|VBIMycTub87468_1243| Rhomboid family protein [Mycobacterium tuberculosis H37Rv | 83332.12]
Mycobacterium_tuberculosis	002060	GCF_003265005.1_ASM326500v1	NZ_CP030093.1	lcl|NZ_CP030093.1_prot_WP_003898731.1_2915	Chromosome	none	3175746	3176729	fig|83332.12.peg.1243|Rv1111c|VBIMycTub87468_1243| Rhomboid family protein [Mycobacterium tuberculosis H37Rv | 83332.12]
Mycobacterium_tuberculosis	002060	GCF_003287125.1_ASM328712v1	NZ_CP019610.1	lcl|NZ_CP019610.1_prot_WP_003898731.1_1193	Chromosome	none	1306180	1307163	fig|83332.12.peg.1243|Rv1111c|VBIMycTub87468_1243| Rhomboid family protein [Mycobacterium tuberculosis H37Rv | 83332.12]
Mycobacterium_tuberculosis	002060	GCF_003287145.1_ASM328714v1	NZ_CP019611.1	lcl|NZ_CP019611.1_prot_WP_003898731.1_1850	Chromosome	none	2028436	2029419	fig|83332.12.peg.1243|Rv1111c|VBIMycTub87468_1243| Rhomboid family protein [Mycobacterium tuberculosis H37Rv | 83332.12]
Mycobacterium_tuberculosis	002060	GCF_003287165.1_ASM328716v1	NZ_CP019612.1	lcl|NZ_CP019612.1_prot_WP_003898731.1_1042	Chromosome	none	1111730	1112713	fig|83332.12.peg.1243|Rv1111c|VBIMycTub87468_1243| Rhomboid family protein [Mycobacterium tuberculosis H37Rv | 83332.12]
Mycobacterium_tuberculosis	002060	GCF_003287185.1_ASM328718v1	NZ_CP019613.1	lcl|NZ_CP019613.1_prot_WP_003898731.1_2880	Chromosome	none	3126037	3127020	fig|83332.12.peg.1243|Rv1111c|VBIMycTub87468_1243| Rhomboid family protein [Mycobacterium tuberculosis H37Rv | 83332.12]
Mycobacterium_tuberculosis	002060	GCF_003293655.1_ASM329365v1	NZ_CP029065.1	lcl|NZ_CP029065.1_prot_WP_003903326.1_1146	Chromosome	none	1224176	1225159	fig|83332.12.peg.1243|Rv1111c|VBIMycTub87468_1243| Rhomboid family protein [Mycobacterium tuberculosis H37Rv | 83332.12]
Mycobacterium_tuberculosis	002060	GCF_005155785.1_ASM515578v1	NZ_CP039851.1	lcl|NZ_CP039851.1_prot_WP_003898731.1_1149	Chromosome	none	1239071	1240054	fig|83332.12.peg.1243|Rv1111c|VBIMycTub87468_1243| Rhomboid family protein [Mycobacterium tuberculosis H37Rv | 83332.12]
Mycobacterium_tuberculosis	002060	GCF_005156105.1_ASM515610v1	NZ_CP039850.1	lcl|NZ_CP039850.1_prot_WP_003898731.1_1150	Chromosome	none	1238955	1239938	fig|83332.12.peg.1243|Rv1111c|VBIMycTub87468_1243| Rhomboid family protein [Mycobacterium tuberculosis H37Rv | 83332.12]
Mycobacterium_tuberculosis	002060	GCF_007833935.1_ASM783393v1	NZ_CP041207.1	lcl|NZ_CP041207.1_prot_WP_003898731.1_1162	Chromosome	none	1243499	1244482	fig|83332.12.peg.1243|Rv1111c|VBIMycTub87468_1243| Rhomboid family protein [Mycobacterium tuberculosis H37Rv | 83332.12]
Mycobacterium_tuberculosis	002060	GCF_008761675.1_ASM876167v1	NZ_CP044345.1	lcl|NZ_CP044345.1_prot_WP_003898731.1_3692	Chromosome	none	4008469	4009452	fig|83332.12.peg.1243|Rv1111c|VBIMycTub87468_1243| Rhomboid family protein [Mycobacterium tuberculosis H37Rv | 83332.12]
Mycobacterium_tuberculosis	002060	GCF_009664875.1_ASM966487v1	NZ_CP045962.1	lcl|NZ_CP045962.1_prot_WP_003903326.1_1150	Chromosome	none	1236989	1237972	fig|83332.12.peg.1243|Rv1111c|VBIMycTub87468_1243| Rhomboid family protein [Mycobacterium tuberculosis H37Rv | 83332.12]
Mycobacterium_tuberculosis	002060	GCF_009730215.1_ASM973021v1	NZ_CP046308.1	lcl|NZ_CP046308.1_prot_WP_003903326.1_3976	Chromosome	none	4328788	4329771	fig|83332.12.peg.1243|Rv1111c|VBIMycTub87468_1243| Rhomboid family protein [Mycobacterium tuberculosis H37Rv | 83332.12]
Mycobacterium_tuberculosis	002060	GCF_009730235.1_ASM973023v1	NZ_CP046309.1	lcl|NZ_CP046309.1_prot_WP_003898731.1_3470	Chromosome	none	3752230	3753213	fig|83332.12.peg.1243|Rv1111c|VBIMycTub87468_1243| Rhomboid family protein [Mycobacterium tuberculosis H37Rv | 83332.12]
Mycobacterium_tuberculosis	002060	GCF_009762675.2_ASM976267v2	NZ_CP046728.2	lcl|NZ_CP046728.2_prot_WP_003898731.1_1152	Chromosome	none	1236018	1237001	fig|83332.12.peg.1243|Rv1111c|VBIMycTub87468_1243| Rhomboid family protein [Mycobacterium tuberculosis H37Rv | 83332.12]
Mycobacterium_tuberculosis	002060	GCF_012923765.1_ASM1292376v1	NZ_CP048071.1	lcl|NZ_CP048071.1_prot_WP_003898731.1_1153	Chromosome	none	1239732	1240715	fig|83332.12.peg.1243|Rv1111c|VBIMycTub87468_1243| Rhomboid family protein [Mycobacterium tuberculosis H37Rv | 83332.12]
Mycobacterium_tuberculosis	002060	GCF_013010385.1_ASM1301038v1	NZ_CP053092.1	lcl|NZ_CP053092.1_prot_WP_003898731.1_1155	Chromosome	none	1238762	1239745	fig|83332.12.peg.1243|Rv1111c|VBIMycTub87468_1243| Rhomboid family protein [Mycobacterium tuberculosis H37Rv | 83332.12]
Mycobacterium_tuberculosis	002060	GCF_013267635.1_ASM1326763v1	NZ_CP054013.1	lcl|NZ_CP054013.1_prot_WP_003898731.1_1891	Chromosome	none	2077743	2078726	fig|83332.12.peg.1243|Rv1111c|VBIMycTub87468_1243| Rhomboid family protein [Mycobacterium tuberculosis H37Rv | 83332.12]
Mycobacterium_tuberculosis	002060	GCF_013267655.1_ASM1326765v1	NZ_CP054014.1	lcl|NZ_CP054014.1_prot_WP_003898731.1_1866	Chromosome	none	1993608	1994591	fig|83332.12.peg.1243|Rv1111c|VBIMycTub87468_1243| Rhomboid family protein [Mycobacterium tuberculosis H37Rv | 83332.12]
Mycobacterium_tuberculosis	002060	GCF_014884625.1_ASM1488462v1	NZ_CP043995.1	lcl|NZ_CP043995.1_prot_WP_003898731.1_2929	Chromosome	none	3173852	3174835	fig|83332.12.peg.1243|Rv1111c|VBIMycTub87468_1243| Rhomboid family protein [Mycobacterium tuberculosis H37Rv | 83332.12]
Mycobacterium_tuberculosis	002060	GCF_014884645.1_ASM1488464v1	NZ_CP043996.1	lcl|NZ_CP043996.1_prot_WP_003898731.1_1154	Chromosome	none	1237186	1238169	fig|83332.12.peg.1243|Rv1111c|VBIMycTub87468_1243| Rhomboid family protein [Mycobacterium tuberculosis H37Rv | 83332.12]
Mycobacterium_tuberculosis	002060	GCF_014884665.1_ASM1488466v1	NZ_CP043997.1	lcl|NZ_CP043997.1_prot_WP_003898731.1_1153	Chromosome	none	1238159	1239142	fig|83332.12.peg.1243|Rv1111c|VBIMycTub87468_1243| Rhomboid family protein [Mycobacterium tuberculosis H37Rv | 83332.12]
Mycobacterium_tuberculosis	002060	GCF_014899205.1_ASM1489920v1	NZ_CP041788.1	lcl|NZ_CP041788.1_prot_WP_003917421.1_1154	Chromosome	none	1241322	1242305	fig|83332.12.peg.1243|Rv1111c|VBIMycTub87468_1243| Rhomboid family protein [Mycobacterium tuberculosis H37Rv | 83332.12]
Mycobacterium_tuberculosis	002060	GCF_014899225.1_ASM1489922v1	NZ_CP041789.1	lcl|NZ_CP041789.1_prot_WP_003898731.1_1150	Chromosome	none	1235750	1236733	fig|83332.12.peg.1243|Rv1111c|VBIMycTub87468_1243| Rhomboid family protein [Mycobacterium tuberculosis H37Rv | 83332.12]
Mycobacterium_tuberculosis	002060	GCF_014899245.1_ASM1489924v1	NZ_CP041790.1	lcl|NZ_CP041790.1_prot_WP_003903326.1_1153	Chromosome	none	1242370	1243353	fig|83332.12.peg.1243|Rv1111c|VBIMycTub87468_1243| Rhomboid family protein [Mycobacterium tuberculosis H37Rv | 83332.12]
Mycobacterium_tuberculosis	002060	GCF_014899265.1_ASM1489926v1	NZ_CP041792.1	lcl|NZ_CP041792.1_prot_WP_003903326.1_1150	Chromosome	none	1239789	1240772	fig|83332.12.peg.1243|Rv1111c|VBIMycTub87468_1243| Rhomboid family protein [Mycobacterium tuberculosis H37Rv | 83332.12]
Mycobacterium_tuberculosis	002060	GCF_014899285.1_ASM1489928v1	NZ_CP041791.1	lcl|NZ_CP041791.1_prot_WP_003903326.1_1153	Chromosome	none	1242377	1243360	fig|83332.12.peg.1243|Rv1111c|VBIMycTub87468_1243| Rhomboid family protein [Mycobacterium tuberculosis H37Rv | 83332.12]
Mycobacterium_tuberculosis	002060	GCF_014899305.1_ASM1489930v1	NZ_CP041793.1	lcl|NZ_CP041793.1_prot_WP_003903326.1_1149	Chromosome	none	1239479	1240462	fig|83332.12.peg.1243|Rv1111c|VBIMycTub87468_1243| Rhomboid family protein [Mycobacterium tuberculosis H37Rv | 83332.12]
Mycobacterium_tuberculosis	002060	GCF_014899325.1_ASM1489932v1	NZ_CP041794.1	lcl|NZ_CP041794.1_prot_WP_003903326.1_1150	Chromosome	none	1238886	1239869	fig|83332.12.peg.1243|Rv1111c|VBIMycTub87468_1243| Rhomboid family protein [Mycobacterium tuberculosis H37Rv | 83332.12]
Mycobacterium_tuberculosis	002060	GCF_014899345.1_ASM1489934v1	NZ_CP041795.1	lcl|NZ_CP041795.1_prot_WP_003903326.1_1149	Chromosome	none	1239183	1240166	fig|83332.12.peg.1243|Rv1111c|VBIMycTub87468_1243| Rhomboid family protein [Mycobacterium tuberculosis H37Rv | 83332.12]
Mycobacterium_tuberculosis	002060	GCF_014899365.1_ASM1489936v1	NZ_CP041796.1	lcl|NZ_CP041796.1_prot_WP_003903326.1_1149	Chromosome	none	1238408	1239391	fig|83332.12.peg.1243|Rv1111c|VBIMycTub87468_1243| Rhomboid family protein [Mycobacterium tuberculosis H37Rv | 83332.12]
Mycobacterium_tuberculosis	002060	GCF_014899385.1_ASM1489938v1	NZ_CP041797.1	lcl|NZ_CP041797.1_prot_WP_003898731.1_1147	Chromosome	none	1235175	1236158	fig|83332.12.peg.1243|Rv1111c|VBIMycTub87468_1243| Rhomboid family protein [Mycobacterium tuberculosis H37Rv | 83332.12]
Mycobacterium_tuberculosis	002060	GCF_014899405.1_ASM1489940v1	NZ_CP041798.1	lcl|NZ_CP041798.1_prot_WP_003903326.1_1148	Chromosome	none	1239523	1240506	fig|83332.12.peg.1243|Rv1111c|VBIMycTub87468_1243| Rhomboid family protein [Mycobacterium tuberculosis H37Rv | 83332.12]
Mycobacterium_tuberculosis	002060	GCF_014899425.1_ASM1489942v1	NZ_CP041799.1	lcl|NZ_CP041799.1_prot_WP_003898731.1_2914	Chromosome	none	3175749	3176732	fig|83332.12.peg.1243|Rv1111c|VBIMycTub87468_1243| Rhomboid family protein [Mycobacterium tuberculosis H37Rv | 83332.12]
Mycobacterium_tuberculosis	002060	GCF_014899445.1_ASM1489944v1	NZ_CP041800.1	lcl|NZ_CP041800.1_prot_WP_003903326.1_1149	Chromosome	none	1240468	1241451	fig|83332.12.peg.1243|Rv1111c|VBIMycTub87468_1243| Rhomboid family protein [Mycobacterium tuberculosis H37Rv | 83332.12]
Mycobacterium_tuberculosis	002060	GCF_014899465.1_ASM1489946v1	NZ_CP041801.1	lcl|NZ_CP041801.1_prot_WP_003903326.1_1152	Chromosome	none	1242019	1243002	fig|83332.12.peg.1243|Rv1111c|VBIMycTub87468_1243| Rhomboid family protein [Mycobacterium tuberculosis H37Rv | 83332.12]
Mycobacterium_tuberculosis	002060	GCF_014899485.1_ASM1489948v1	NZ_CP041802.1	lcl|NZ_CP041802.1_prot_WP_003903326.1_1150	Chromosome	none	1238582	1239565	fig|83332.12.peg.1243|Rv1111c|VBIMycTub87468_1243| Rhomboid family protein [Mycobacterium tuberculosis H37Rv | 83332.12]
Mycobacterium_tuberculosis	002060	GCF_014899505.1_ASM1489950v1	NZ_CP041803.1	lcl|NZ_CP041803.1_prot_WP_003898731.1_1149	Chromosome	none	1237861	1238844	fig|83332.12.peg.1243|Rv1111c|VBIMycTub87468_1243| Rhomboid family protein [Mycobacterium tuberculosis H37Rv | 83332.12]
Mycobacterium_tuberculosis	002060	GCF_014899525.1_ASM1489952v1	NZ_CP041804.1	lcl|NZ_CP041804.1_prot_WP_003898731.1_1152	Chromosome	none	1237104	1238087	fig|83332.12.peg.1243|Rv1111c|VBIMycTub87468_1243| Rhomboid family protein [Mycobacterium tuberculosis H37Rv | 83332.12]
Mycobacterium_tuberculosis	002060	GCF_014899545.1_ASM1489954v1	NZ_CP041805.1	lcl|NZ_CP041805.1_prot_WP_003898731.1_1157	Chromosome	none	1240508	1241491	fig|83332.12.peg.1243|Rv1111c|VBIMycTub87468_1243| Rhomboid family protein [Mycobacterium tuberculosis H37Rv | 83332.12]
Mycobacterium_tuberculosis	002060	GCF_014899565.1_ASM1489956v1	NZ_CP041806.1	lcl|NZ_CP041806.1_prot_WP_003898731.1_1153	Chromosome	none	1239264	1240247	fig|83332.12.peg.1243|Rv1111c|VBIMycTub87468_1243| Rhomboid family protein [Mycobacterium tuberculosis H37Rv | 83332.12]
Mycobacterium_tuberculosis	002060	GCF_014899585.1_ASM1489958v1	NZ_CP041807.1	lcl|NZ_CP041807.1_prot_WP_003898731.1_1153	Chromosome	none	1240296	1241279	fig|83332.12.peg.1243|Rv1111c|VBIMycTub87468_1243| Rhomboid family protein [Mycobacterium tuberculosis H37Rv | 83332.12]
Mycobacterium_tuberculosis	002060	GCF_014899605.1_ASM1489960v1	NZ_CP041808.1	lcl|NZ_CP041808.1_prot_WP_003898731.1_1161	Chromosome	none	1244196	1245179	fig|83332.12.peg.1243|Rv1111c|VBIMycTub87468_1243| Rhomboid family protein [Mycobacterium tuberculosis H37Rv | 83332.12]
Mycobacterium_tuberculosis	002060	GCF_014899625.1_ASM1489962v1	NZ_CP041809.1	lcl|NZ_CP041809.1_prot_WP_003898731.1_1152	Chromosome	none	1240483	1241466	fig|83332.12.peg.1243|Rv1111c|VBIMycTub87468_1243| Rhomboid family protein [Mycobacterium tuberculosis H37Rv | 83332.12]
Mycobacterium_tuberculosis	002060	GCF_014899645.1_ASM1489964v1	NZ_CP041810.1	lcl|NZ_CP041810.1_prot_WP_003898731.1_1156	Chromosome	none	1241054	1242037	fig|83332.12.peg.1243|Rv1111c|VBIMycTub87468_1243| Rhomboid family protein [Mycobacterium tuberculosis H37Rv | 83332.12]
Mycobacterium_tuberculosis	002060	GCF_014899665.1_ASM1489966v1	NZ_CP041811.1	lcl|NZ_CP041811.1_prot_WP_003903326.1_1146	Chromosome	none	1236813	1237796	fig|83332.12.peg.1243|Rv1111c|VBIMycTub87468_1243| Rhomboid family protein [Mycobacterium tuberculosis H37Rv | 83332.12]
Mycobacterium_tuberculosis	002060	GCF_014899685.1_ASM1489968v1	NZ_CP041812.1	lcl|NZ_CP041812.1_prot_WP_003898731.1_1159	Chromosome	none	1242168	1243151	fig|83332.12.peg.1243|Rv1111c|VBIMycTub87468_1243| Rhomboid family protein [Mycobacterium tuberculosis H37Rv | 83332.12]
Mycobacterium_tuberculosis	002060	GCF_014899705.1_ASM1489970v1	NZ_CP041813.1	lcl|NZ_CP041813.1_prot_WP_003898731.1_1156	Chromosome	none	1244679	1245662	fig|83332.12.peg.1243|Rv1111c|VBIMycTub87468_1243| Rhomboid family protein [Mycobacterium tuberculosis H37Rv | 83332.12]
Mycobacterium_tuberculosis	002060	GCF_014899725.1_ASM1489972v1	NZ_CP041814.1	lcl|NZ_CP041814.1_prot_WP_003898731.1_1156	Chromosome	none	1242249	1243232	fig|83332.12.peg.1243|Rv1111c|VBIMycTub87468_1243| Rhomboid family protein [Mycobacterium tuberculosis H37Rv | 83332.12]
Mycobacterium_tuberculosis	002060	GCF_014899745.1_ASM1489974v1	NZ_CP041815.1	lcl|NZ_CP041815.1_prot_WP_003898731.1_2914	Chromosome	none	3173925	3174908	fig|83332.12.peg.1243|Rv1111c|VBIMycTub87468_1243| Rhomboid family protein [Mycobacterium tuberculosis H37Rv | 83332.12]
Mycobacterium_tuberculosis	002060	GCF_014899765.1_ASM1489976v1	NZ_CP041816.1	lcl|NZ_CP041816.1_prot_WP_003898731.1_1157	Chromosome	none	1242334	1243317	fig|83332.12.peg.1243|Rv1111c|VBIMycTub87468_1243| Rhomboid family protein [Mycobacterium tuberculosis H37Rv | 83332.12]
Mycobacterium_tuberculosis	002060	GCF_014899785.1_ASM1489978v1	NZ_CP041817.1	lcl|NZ_CP041817.1_prot_WP_003898731.1_1148	Chromosome	none	1236356	1237339	fig|83332.12.peg.1243|Rv1111c|VBIMycTub87468_1243| Rhomboid family protein [Mycobacterium tuberculosis H37Rv | 83332.12]
Mycobacterium_tuberculosis	002060	GCF_014899805.1_ASM1489980v1	NZ_CP041818.1	lcl|NZ_CP041818.1_prot_WP_003898731.1_1158	Chromosome	none	1243016	1243999	fig|83332.12.peg.1243|Rv1111c|VBIMycTub87468_1243| Rhomboid family protein [Mycobacterium tuberculosis H37Rv | 83332.12]
Mycobacterium_tuberculosis	002060	GCF_014899825.1_ASM1489982v1	NZ_CP041819.1	lcl|NZ_CP041819.1_prot_WP_003898731.1_1149	Chromosome	none	1236358	1237341	fig|83332.12.peg.1243|Rv1111c|VBIMycTub87468_1243| Rhomboid family protein [Mycobacterium tuberculosis H37Rv | 83332.12]
Mycobacterium_tuberculosis	002060	GCF_014899845.1_ASM1489984v1	NZ_CP041820.1	lcl|NZ_CP041820.1_prot_WP_003898731.1_1153	Chromosome	none	1240746	1241729	fig|83332.12.peg.1243|Rv1111c|VBIMycTub87468_1243| Rhomboid family protein [Mycobacterium tuberculosis H37Rv | 83332.12]
Mycobacterium_tuberculosis	002060	GCF_014899865.1_ASM1489986v1	NZ_CP041821.1	lcl|NZ_CP041821.1_prot_WP_003898731.1_1146	Chromosome	none	1234758	1235741	fig|83332.12.peg.1243|Rv1111c|VBIMycTub87468_1243| Rhomboid family protein [Mycobacterium tuberculosis H37Rv | 83332.12]
Mycobacterium_tuberculosis	002060	GCF_014899885.1_ASM1489988v1	NZ_CP041822.1	lcl|NZ_CP041822.1_prot_WP_003898731.1_2927	Chromosome	none	3173798	3174781	fig|83332.12.peg.1243|Rv1111c|VBIMycTub87468_1243| Rhomboid family protein [Mycobacterium tuberculosis H37Rv | 83332.12]
Mycobacterium_tuberculosis	002060	GCF_014899905.1_ASM1489990v1	NZ_CP041823.1	lcl|NZ_CP041823.1_prot_WP_003898731.1_2926	Chromosome	none	3173866	3174849	fig|83332.12.peg.1243|Rv1111c|VBIMycTub87468_1243| Rhomboid family protein [Mycobacterium tuberculosis H37Rv | 83332.12]
Mycobacterium_tuberculosis	002060	GCF_014899925.1_ASM1489992v1	NZ_CP041824.1	lcl|NZ_CP041824.1_prot_WP_003917421.1_1155	Chromosome	none	1241261	1242244	fig|83332.12.peg.1243|Rv1111c|VBIMycTub87468_1243| Rhomboid family protein [Mycobacterium tuberculosis H37Rv | 83332.12]
Mycobacterium_tuberculosis	002060	GCF_014899945.1_ASM1489994v1	NZ_CP041825.1	lcl|NZ_CP041825.1_prot_WP_003898731.1_2930	Chromosome	none	3173859	3174842	fig|83332.12.peg.1243|Rv1111c|VBIMycTub87468_1243| Rhomboid family protein [Mycobacterium tuberculosis H37Rv | 83332.12]
Mycobacterium_tuberculosis	002060	GCF_014899965.1_ASM1489996v1	NZ_CP041826.1	lcl|NZ_CP041826.1_prot_WP_003903326.1_1152	Chromosome	none	1241166	1242149	fig|83332.12.peg.1243|Rv1111c|VBIMycTub87468_1243| Rhomboid family protein [Mycobacterium tuberculosis H37Rv | 83332.12]
Mycobacterium_tuberculosis	002060	GCF_014899985.1_ASM1489998v1	NZ_CP041827.1	lcl|NZ_CP041827.1_prot_WP_003903326.1_1154	Chromosome	none	1240464	1241447	fig|83332.12.peg.1243|Rv1111c|VBIMycTub87468_1243| Rhomboid family protein [Mycobacterium tuberculosis H37Rv | 83332.12]
Mycobacterium_tuberculosis	002060	GCF_014900005.1_ASM1490000v1	NZ_CP041828.1	lcl|NZ_CP041828.1_prot_WP_003903326.1_1152	Chromosome	none	1241111	1242094	fig|83332.12.peg.1243|Rv1111c|VBIMycTub87468_1243| Rhomboid family protein [Mycobacterium tuberculosis H37Rv | 83332.12]
Mycobacterium_tuberculosis	002060	GCF_014900055.1_ASM1490005v1	NZ_CP041829.1	lcl|NZ_CP041829.1_prot_WP_003898731.1_1157	Chromosome	none	1242188	1243171	fig|83332.12.peg.1243|Rv1111c|VBIMycTub87468_1243| Rhomboid family protein [Mycobacterium tuberculosis H37Rv | 83332.12]
Mycobacterium_tuberculosis	002060	GCF_014900075.1_ASM1490007v1	NZ_CP041830.1	lcl|NZ_CP041830.1_prot_WP_003898731.1_1151	Chromosome	none	1237367	1238350	fig|83332.12.peg.1243|Rv1111c|VBIMycTub87468_1243| Rhomboid family protein [Mycobacterium tuberculosis H37Rv | 83332.12]
Mycobacterium_tuberculosis	002060	GCF_014900095.1_ASM1490009v1	NZ_CP041831.1	lcl|NZ_CP041831.1_prot_WP_003898731.1_1154	Chromosome	none	1241700	1242683	fig|83332.12.peg.1243|Rv1111c|VBIMycTub87468_1243| Rhomboid family protein [Mycobacterium tuberculosis H37Rv | 83332.12]
Mycobacterium_tuberculosis	002060	GCF_014900115.1_ASM1490011v1	NZ_CP041832.1	lcl|NZ_CP041832.1_prot_WP_003898731.1_1146	Chromosome	none	1232758	1233741	fig|83332.12.peg.1243|Rv1111c|VBIMycTub87468_1243| Rhomboid family protein [Mycobacterium tuberculosis H37Rv | 83332.12]
Mycobacterium_tuberculosis	002060	GCF_014900135.1_ASM1490013v1	NZ_CP041833.1	lcl|NZ_CP041833.1_prot_WP_003898731.1_1156	Chromosome	none	1242750	1243733	fig|83332.12.peg.1243|Rv1111c|VBIMycTub87468_1243| Rhomboid family protein [Mycobacterium tuberculosis H37Rv | 83332.12]
Mycobacterium_tuberculosis	002060	GCF_014900155.1_ASM1490015v1	NZ_CP041834.1	lcl|NZ_CP041834.1_prot_WP_003898731.1_1158	Chromosome	none	1242552	1243535	fig|83332.12.peg.1243|Rv1111c|VBIMycTub87468_1243| Rhomboid family protein [Mycobacterium tuberculosis H37Rv | 83332.12]
Mycobacterium_tuberculosis	002060	GCF_014900175.1_ASM1490017v1	NZ_CP041835.1	lcl|NZ_CP041835.1_prot_WP_003898731.1_1152	Chromosome	none	1235724	1236707	fig|83332.12.peg.1243|Rv1111c|VBIMycTub87468_1243| Rhomboid family protein [Mycobacterium tuberculosis H37Rv | 83332.12]
Mycobacterium_tuberculosis	002060	GCF_014900195.1_ASM1490019v1	NZ_CP041836.1	lcl|NZ_CP041836.1_prot_WP_003898731.1_2918	Chromosome	none	3175727	3176710	fig|83332.12.peg.1243|Rv1111c|VBIMycTub87468_1243| Rhomboid family protein [Mycobacterium tuberculosis H37Rv | 83332.12]
Mycobacterium_tuberculosis	002060	GCF_014900215.1_ASM1490021v1	NZ_CP041837.1	lcl|NZ_CP041837.1_prot_WP_003898731.1_1157	Chromosome	none	1242752	1243735	fig|83332.12.peg.1243|Rv1111c|VBIMycTub87468_1243| Rhomboid family protein [Mycobacterium tuberculosis H37Rv | 83332.12]
Mycobacterium_tuberculosis	002060	GCF_014900235.1_ASM1490023v1	NZ_CP041838.1	lcl|NZ_CP041838.1_prot_WP_003898731.1_1157	Chromosome	none	1242750	1243733	fig|83332.12.peg.1243|Rv1111c|VBIMycTub87468_1243| Rhomboid family protein [Mycobacterium tuberculosis H37Rv | 83332.12]
Mycobacterium_tuberculosis	002060	GCF_014900255.1_ASM1490025v1	NZ_CP041839.1	lcl|NZ_CP041839.1_prot_WP_003898731.1_1156	Chromosome	none	1242753	1243736	fig|83332.12.peg.1243|Rv1111c|VBIMycTub87468_1243| Rhomboid family protein [Mycobacterium tuberculosis H37Rv | 83332.12]
Mycobacterium_tuberculosis	002060	GCF_014900275.1_ASM1490027v1	NZ_CP041840.1	lcl|NZ_CP041840.1_prot_WP_003898731.1_1155	Chromosome	none	1242749	1243732	fig|83332.12.peg.1243|Rv1111c|VBIMycTub87468_1243| Rhomboid family protein [Mycobacterium tuberculosis H37Rv | 83332.12]
Mycobacterium_tuberculosis	002060	GCF_014900295.1_ASM1490029v1	NZ_CP041841.1	lcl|NZ_CP041841.1_prot_WP_003898731.1_1157	Chromosome	none	1242672	1243655	fig|83332.12.peg.1243|Rv1111c|VBIMycTub87468_1243| Rhomboid family protein [Mycobacterium tuberculosis H37Rv | 83332.12]
Mycobacterium_tuberculosis	002060	GCF_014900315.1_ASM1490031v1	NZ_CP041842.1	lcl|NZ_CP041842.1_prot_WP_003898731.1_1151	Chromosome	none	1235735	1236718	fig|83332.12.peg.1243|Rv1111c|VBIMycTub87468_1243| Rhomboid family protein [Mycobacterium tuberculosis H37Rv | 83332.12]
Mycobacterium_tuberculosis	002060	GCF_014900335.1_ASM1490033v1	NZ_CP041843.1	lcl|NZ_CP041843.1_prot_WP_003898731.1_1154	Chromosome	none	1237729	1238712	fig|83332.12.peg.1243|Rv1111c|VBIMycTub87468_1243| Rhomboid family protein [Mycobacterium tuberculosis H37Rv | 83332.12]
Mycobacterium_tuberculosis	002060	GCF_014900355.1_ASM1490035v1	NZ_CP041844.1	lcl|NZ_CP041844.1_prot_WP_003898731.1_1155	Chromosome	none	1242920	1243903	fig|83332.12.peg.1243|Rv1111c|VBIMycTub87468_1243| Rhomboid family protein [Mycobacterium tuberculosis H37Rv | 83332.12]
Mycobacterium_tuberculosis	002060	GCF_014900375.1_ASM1490037v1	NZ_CP041845.1	lcl|NZ_CP041845.1_prot_WP_003898731.1_1153	Chromosome	none	1241360	1242343	fig|83332.12.peg.1243|Rv1111c|VBIMycTub87468_1243| Rhomboid family protein [Mycobacterium tuberculosis H37Rv | 83332.12]
Mycobacterium_tuberculosis	002060	GCF_014900395.1_ASM1490039v1	NZ_CP041846.1	lcl|NZ_CP041846.1_prot_WP_003898731.1_1150	Chromosome	none	1235905	1236888	fig|83332.12.peg.1243|Rv1111c|VBIMycTub87468_1243| Rhomboid family protein [Mycobacterium tuberculosis H37Rv | 83332.12]
Mycobacterium_tuberculosis	002060	GCF_014900415.1_ASM1490041v1	NZ_CP041847.1	lcl|NZ_CP041847.1_prot_WP_003898731.1_1151	Chromosome	none	1235259	1236242	fig|83332.12.peg.1243|Rv1111c|VBIMycTub87468_1243| Rhomboid family protein [Mycobacterium tuberculosis H37Rv | 83332.12]
Mycobacterium_tuberculosis	002060	GCF_014900435.1_ASM1490043v1	NZ_CP041848.1	lcl|NZ_CP041848.1_prot_WP_003898731.1_1155	Chromosome	none	1239521	1240504	fig|83332.12.peg.1243|Rv1111c|VBIMycTub87468_1243| Rhomboid family protein [Mycobacterium tuberculosis H37Rv | 83332.12]
Mycobacterium_tuberculosis	002060	GCF_014900455.1_ASM1490045v1	NZ_CP041849.1	lcl|NZ_CP041849.1_prot_WP_003898731.1_1152	Chromosome	none	1239886	1240869	fig|83332.12.peg.1243|Rv1111c|VBIMycTub87468_1243| Rhomboid family protein [Mycobacterium tuberculosis H37Rv | 83332.12]
Mycobacterium_tuberculosis	002060	GCF_014900475.1_ASM1490047v1	NZ_CP041850.1	lcl|NZ_CP041850.1_prot_WP_003898731.1_1154	Chromosome	none	1238166	1239149	fig|83332.12.peg.1243|Rv1111c|VBIMycTub87468_1243| Rhomboid family protein [Mycobacterium tuberculosis H37Rv | 83332.12]
Mycobacterium_tuberculosis	002060	GCF_014900495.1_ASM1490049v1	NZ_CP041851.1	lcl|NZ_CP041851.1_prot_WP_003898731.1_1151	Chromosome	none	1235962	1236945	fig|83332.12.peg.1243|Rv1111c|VBIMycTub87468_1243| Rhomboid family protein [Mycobacterium tuberculosis H37Rv | 83332.12]
Mycobacterium_tuberculosis	002060	GCF_014900515.1_ASM1490051v1	NZ_CP041852.1	lcl|NZ_CP041852.1_prot_WP_003898731.1_1151	Chromosome	none	1235958	1236941	fig|83332.12.peg.1243|Rv1111c|VBIMycTub87468_1243| Rhomboid family protein [Mycobacterium tuberculosis H37Rv | 83332.12]
Mycobacterium_tuberculosis	002060	GCF_014900555.1_ASM1490055v1	NZ_CP041853.1	lcl|NZ_CP041853.1_prot_WP_003898731.1_1158	Chromosome	none	1244062	1245045	fig|83332.12.peg.1243|Rv1111c|VBIMycTub87468_1243| Rhomboid family protein [Mycobacterium tuberculosis H37Rv | 83332.12]
Mycobacterium_tuberculosis	002060	GCF_014900595.1_ASM1490059v1	NZ_CP041854.1	lcl|NZ_CP041854.1_prot_WP_003898731.1_1151	Chromosome	none	1236609	1237592	fig|83332.12.peg.1243|Rv1111c|VBIMycTub87468_1243| Rhomboid family protein [Mycobacterium tuberculosis H37Rv | 83332.12]
Mycobacterium_tuberculosis	002060	GCF_014900615.1_ASM1490061v1	NZ_CP041855.1	lcl|NZ_CP041855.1_prot_WP_003898731.1_1150	Chromosome	none	1235260	1236243	fig|83332.12.peg.1243|Rv1111c|VBIMycTub87468_1243| Rhomboid family protein [Mycobacterium tuberculosis H37Rv | 83332.12]
Mycobacterium_tuberculosis	002060	GCF_014900635.1_ASM1490063v1	NZ_CP041856.1	lcl|NZ_CP041856.1_prot_WP_003898731.1_1149	Chromosome	none	1236267	1237250	fig|83332.12.peg.1243|Rv1111c|VBIMycTub87468_1243| Rhomboid family protein [Mycobacterium tuberculosis H37Rv | 83332.12]
Mycobacterium_tuberculosis	002060	GCF_014900655.1_ASM1490065v1	NZ_CP041857.1	lcl|NZ_CP041857.1_prot_WP_003898731.1_1150	Chromosome	none	1236266	1237249	fig|83332.12.peg.1243|Rv1111c|VBIMycTub87468_1243| Rhomboid family protein [Mycobacterium tuberculosis H37Rv | 83332.12]
Mycobacterium_tuberculosis	002060	GCF_014900675.1_ASM1490067v1	NZ_CP041858.1	lcl|NZ_CP041858.1_prot_WP_003898731.1_1150	Chromosome	none	1234425	1235408	fig|83332.12.peg.1243|Rv1111c|VBIMycTub87468_1243| Rhomboid family protein [Mycobacterium tuberculosis H37Rv | 83332.12]
Mycobacterium_tuberculosis	002060	GCF_014900695.1_ASM1490069v1	NZ_CP041859.1	lcl|NZ_CP041859.1_prot_WP_003903326.1_1150	Chromosome	none	1239271	1240254	fig|83332.12.peg.1243|Rv1111c|VBIMycTub87468_1243| Rhomboid family protein [Mycobacterium tuberculosis H37Rv | 83332.12]
Mycobacterium_tuberculosis	002060	GCF_014900715.1_ASM1490071v1	NZ_CP041860.1	lcl|NZ_CP041860.1_prot_WP_003898731.1_1150	Chromosome	none	1235933	1236916	fig|83332.12.peg.1243|Rv1111c|VBIMycTub87468_1243| Rhomboid family protein [Mycobacterium tuberculosis H37Rv | 83332.12]
Mycobacterium_tuberculosis	002060	GCF_014900735.1_ASM1490073v1	NZ_CP041861.1	lcl|NZ_CP041861.1_prot_WP_003898731.1_1152	Chromosome	none	1235226	1236209	fig|83332.12.peg.1243|Rv1111c|VBIMycTub87468_1243| Rhomboid family protein [Mycobacterium tuberculosis H37Rv | 83332.12]
Mycobacterium_tuberculosis	002060	GCF_014900755.1_ASM1490075v1	NZ_CP041862.1	lcl|NZ_CP041862.1_prot_WP_003898731.1_1156	Chromosome	none	1243284	1244267	fig|83332.12.peg.1243|Rv1111c|VBIMycTub87468_1243| Rhomboid family protein [Mycobacterium tuberculosis H37Rv | 83332.12]
Mycobacterium_tuberculosis	002060	GCF_014900775.1_ASM1490077v1	NZ_CP041863.1	lcl|NZ_CP041863.1_prot_WP_003898731.1_1155	Chromosome	none	1238151	1239134	fig|83332.12.peg.1243|Rv1111c|VBIMycTub87468_1243| Rhomboid family protein [Mycobacterium tuberculosis H37Rv | 83332.12]
Mycobacterium_tuberculosis	002060	GCF_014900795.1_ASM1490079v1	NZ_CP041864.1	lcl|NZ_CP041864.1_prot_WP_003898731.1_1152	Chromosome	none	1235725	1236708	fig|83332.12.peg.1243|Rv1111c|VBIMycTub87468_1243| Rhomboid family protein [Mycobacterium tuberculosis H37Rv | 83332.12]
Mycobacterium_tuberculosis	002060	GCF_014900815.1_ASM1490081v1	NZ_CP041865.1	lcl|NZ_CP041865.1_prot_WP_003898731.1_1151	Chromosome	none	1237324	1238307	fig|83332.12.peg.1243|Rv1111c|VBIMycTub87468_1243| Rhomboid family protein [Mycobacterium tuberculosis H37Rv | 83332.12]
Mycobacterium_tuberculosis	002060	GCF_014900835.1_ASM1490083v1	NZ_CP041866.1	lcl|NZ_CP041866.1_prot_WP_003898731.1_1152	Chromosome	none	1237592	1238575	fig|83332.12.peg.1243|Rv1111c|VBIMycTub87468_1243| Rhomboid family protein [Mycobacterium tuberculosis H37Rv | 83332.12]
Mycobacterium_tuberculosis	002060	GCF_014900855.1_ASM1490085v1	NZ_CP041867.1	lcl|NZ_CP041867.1_prot_WP_003898731.1_1151	Chromosome	none	1235259	1236242	fig|83332.12.peg.1243|Rv1111c|VBIMycTub87468_1243| Rhomboid family protein [Mycobacterium tuberculosis H37Rv | 83332.12]
Mycobacterium_tuberculosis	002060	GCF_014900895.1_ASM1490089v1	NZ_CP041868.1	lcl|NZ_CP041868.1_prot_WP_003903326.1_1163	Chromosome	none	1247681	1248664	fig|83332.12.peg.1243|Rv1111c|VBIMycTub87468_1243| Rhomboid family protein [Mycobacterium tuberculosis H37Rv | 83332.12]
Mycobacterium_tuberculosis	002060	GCF_014900965.1_ASM1490096v1	NZ_CP041869.1	lcl|NZ_CP041869.1_prot_WP_003898731.1_1154	Chromosome	none	1238159	1239142	fig|83332.12.peg.1243|Rv1111c|VBIMycTub87468_1243| Rhomboid family protein [Mycobacterium tuberculosis H37Rv | 83332.12]
Mycobacterium_tuberculosis	002060	GCF_014901035.1_ASM1490103v1	NZ_CP041870.1	lcl|NZ_CP041870.1_prot_WP_003898731.1_1152	Chromosome	none	1239856	1240839	fig|83332.12.peg.1243|Rv1111c|VBIMycTub87468_1243| Rhomboid family protein [Mycobacterium tuberculosis H37Rv | 83332.12]
Mycobacterium_tuberculosis	002060	GCF_014901055.1_ASM1490105v1	NZ_CP041871.1	lcl|NZ_CP041871.1_prot_WP_003898731.1_1154	Chromosome	none	1240197	1241180	fig|83332.12.peg.1243|Rv1111c|VBIMycTub87468_1243| Rhomboid family protein [Mycobacterium tuberculosis H37Rv | 83332.12]
Mycobacterium_tuberculosis	002060	GCF_014901075.1_ASM1490107v1	NZ_CP041872.1	lcl|NZ_CP041872.1_prot_WP_003898731.1_1152	Chromosome	none	1235261	1236244	fig|83332.12.peg.1243|Rv1111c|VBIMycTub87468_1243| Rhomboid family protein [Mycobacterium tuberculosis H37Rv | 83332.12]
Mycobacterium_tuberculosis	002060	GCF_014901095.1_ASM1490109v1	NZ_CP041873.1	lcl|NZ_CP041873.1_prot_WP_003898731.1_1156	Chromosome	none	1244533	1245516	fig|83332.12.peg.1243|Rv1111c|VBIMycTub87468_1243| Rhomboid family protein [Mycobacterium tuberculosis H37Rv | 83332.12]
Mycobacterium_tuberculosis	002060	GCF_014901115.1_ASM1490111v1	NZ_CP041874.1	lcl|NZ_CP041874.1_prot_WP_003898731.1_1150	Chromosome	none	1235257	1236240	fig|83332.12.peg.1243|Rv1111c|VBIMycTub87468_1243| Rhomboid family protein [Mycobacterium tuberculosis H37Rv | 83332.12]
Mycobacterium_tuberculosis	002060	GCF_014901135.1_ASM1490113v1	NZ_CP041875.1	lcl|NZ_CP041875.1_prot_WP_003898731.1_1156	Chromosome	none	1244347	1245330	fig|83332.12.peg.1243|Rv1111c|VBIMycTub87468_1243| Rhomboid family protein [Mycobacterium tuberculosis H37Rv | 83332.12]
Mycobacterium_tuberculosis	002060	GCF_014901155.1_ASM1490115v1	NZ_CP041876.1	lcl|NZ_CP041876.1_prot_WP_003898731.1_1152	Chromosome	none	1239868	1240851	fig|83332.12.peg.1243|Rv1111c|VBIMycTub87468_1243| Rhomboid family protein [Mycobacterium tuberculosis H37Rv | 83332.12]
Mycobacterium_tuberculosis	002060	GCF_015482805.1_ASM1548280v1	NZ_CP064405.1	lcl|NZ_CP064405.1_prot_WP_003898731.1_1150	Chromosome	none	1240262	1241245	fig|83332.12.peg.1243|Rv1111c|VBIMycTub87468_1243| Rhomboid family protein [Mycobacterium tuberculosis H37Rv | 83332.12]
Mycobacterium_tuberculosis	002060	GCF_016917775.1_ASM1691777v1	NZ_CP070338.1	lcl|NZ_CP070338.1_prot_WP_003898731.1_2921	Chromosome	none	3178242	3179225	fig|83332.12.peg.1243|Rv1111c|VBIMycTub87468_1243| Rhomboid family protein [Mycobacterium tuberculosis H37Rv | 83332.12]
Mycobacterium_tuberculosis	002060	GCF_017164035.1_ASM1716403v1	NZ_CP071127.1	lcl|NZ_CP071127.1_prot_WP_003898731.1_1150	Chromosome	none	1237205	1238188	fig|83332.12.peg.1243|Rv1111c|VBIMycTub87468_1243| Rhomboid family protein [Mycobacterium tuberculosis H37Rv | 83332.12]
Mycobacterium_tuberculosis	002060	GCF_017164055.1_ASM1716405v1	NZ_CP071128.1	lcl|NZ_CP071128.1_prot_WP_003898731.1_1148	Chromosome	none	1237205	1238188	fig|83332.12.peg.1243|Rv1111c|VBIMycTub87468_1243| Rhomboid family protein [Mycobacterium tuberculosis H37Rv | 83332.12]
Mycobacterium_tuberculosis	002060	GCF_017901035.1_ASM1790103v1	NZ_CP072762.1	lcl|NZ_CP072762.1_prot_WP_003898731.1_1152	Chromosome	none	1237214	1238197	fig|83332.12.peg.1243|Rv1111c|VBIMycTub87468_1243| Rhomboid family protein [Mycobacterium tuberculosis H37Rv | 83332.12]
Mycobacterium_tuberculosis	002060	GCF_017901055.1_ASM1790105v1	NZ_CP072764.1	lcl|NZ_CP072764.1_prot_WP_003898731.1_1153	Chromosome	none	1237214	1238197	fig|83332.12.peg.1243|Rv1111c|VBIMycTub87468_1243| Rhomboid family protein [Mycobacterium tuberculosis H37Rv | 83332.12]
Mycobacterium_tuberculosis	002060	GCF_017901075.1_ASM1790107v1	NZ_CP072763.1	lcl|NZ_CP072763.1_prot_WP_003898731.1_1153	Chromosome	none	1237214	1238197	fig|83332.12.peg.1243|Rv1111c|VBIMycTub87468_1243| Rhomboid family protein [Mycobacterium tuberculosis H37Rv | 83332.12]
Mycobacterium_tuberculosis	002060	GCF_017901095.1_ASM1790109v1	NZ_CP072761.1	lcl|NZ_CP072761.1_prot_WP_003898731.1_1153	Chromosome	none	1237214	1238197	fig|83332.12.peg.1243|Rv1111c|VBIMycTub87468_1243| Rhomboid family protein [Mycobacterium tuberculosis H37Rv | 83332.12]
Mycobacterium_tuberculosis	002060	GCF_017901115.1_ASM1790111v1	NZ_CP072765.1	lcl|NZ_CP072765.1_prot_WP_003898731.1_1152	Chromosome	none	1237214	1238197	fig|83332.12.peg.1243|Rv1111c|VBIMycTub87468_1243| Rhomboid family protein [Mycobacterium tuberculosis H37Rv | 83332.12]
Mycobacterium_tuberculosis	002060	GCF_019670745.1_ASM1967074v1	NZ_AP024671.1	lcl|NZ_AP024671.1_prot_WP_003898731.1_1147	Chromosome	none	1233710	1234693	fig|83332.12.peg.1243|Rv1111c|VBIMycTub87468_1243| Rhomboid family protein [Mycobacterium tuberculosis H37Rv | 83332.12]
Mycobacterium_tuberculosis	002060	GCF_900520315.1_Mtb_DKC2.180803	NZ_LR027516.1	lcl|NZ_LR027516.1_prot_WP_003898731.1_1168	Chromosome	none	1251306	1252289	fig|83332.12.peg.1243|Rv1111c|VBIMycTub87468_1243| Rhomboid family protein [Mycobacterium tuberculosis H37Rv | 83332.12]
Mycobacterium_tuberculosis	002060	GCF_902459825.2_MB3601_COMBINED_annotated	NZ_LR699570.1	lcl|NZ_LR699570.1_prot_WP_003898731.1_1151	Chromosome	none	1237704	1238687	fig|83332.12.peg.1243|Rv1111c|VBIMycTub87468_1243| Rhomboid family protein [Mycobacterium tuberculosis H37Rv | 83332.12]
Mycobacterium_tuberculosis	002060	GCF_904810325.1_MmicOV254	NZ_LR882499.1	lcl|NZ_LR882499.1_prot_WP_003898731.1_1149	Chromosome	none	1239368	1240351	fig|83332.12.peg.1243|Rv1111c|VBIMycTub87468_1243| Rhomboid family protein [Mycobacterium tuberculosis H37Rv | 83332.12]
Mycobacterium_tuberculosis	002060	GCF_904810335.1_MmicATCC35782	NZ_LR882496.1	lcl|NZ_LR882496.1_prot_WP_003898731.1_1152	Chromosome	none	1240359	1241342	fig|83332.12.peg.1243|Rv1111c|VBIMycTub87468_1243| Rhomboid family protein [Mycobacterium tuberculosis H37Rv | 83332.12]
Mycobacterium_tuberculosis	002060	GCF_904810345.1_MmicMaus3	NZ_LR882498.1	lcl|NZ_LR882498.1_prot_WP_003898731.1_1151	Chromosome	none	1240823	1241806	fig|83332.12.peg.1243|Rv1111c|VBIMycTub87468_1243| Rhomboid family protein [Mycobacterium tuberculosis H37Rv | 83332.12]
Mycobacterium_tuberculosis	002060	GCF_904810355.1_MmicMaus4	NZ_LR882497.1	lcl|NZ_LR882497.1_prot_WP_003898731.1_1152	Chromosome	none	1240422	1241405	fig|83332.12.peg.1243|Rv1111c|VBIMycTub87468_1243| Rhomboid family protein [Mycobacterium tuberculosis H37Rv | 83332.12]
Mycobacterium_tuberculosis	002060	GCF_904810365.1_Mmic942272	NZ_LR882500.1	lcl|NZ_LR882500.1_prot_WP_003898731.1_1151	Chromosome	none	1240858	1241841	fig|83332.12.peg.1243|Rv1111c|VBIMycTub87468_1243| Rhomboid family protein [Mycobacterium tuberculosis H37Rv | 83332.12]
Mycobacterium_tuberculosis	002061	GCF_000008585.1_ASM858v1	NC_002755.2	lcl|NC_002755.2_prot_WP_031687476.1_182	Chromosome	none	201101	202648	gi|15607312|ref|NP_214685.1| Mce family protein Mce1C [Mycobacterium tuberculosis H37Rv]
Mycobacterium_tuberculosis	002061	GCF_000009445.1_ASM944v1	NC_008769.1	lcl|NC_008769.1_prot_WP_003401082.1_216	Chromosome	none	230831	232378	gi|15607312|ref|NP_214685.1| Mce family protein Mce1C [Mycobacterium tuberculosis H37Rv]
Mycobacterium_tuberculosis	002061	GCF_000010685.1_ASM1068v1	NC_012207.1	lcl|NC_012207.1_prot_WP_003401082.1_183	Chromosome	none	201164	202711	gi|15607312|ref|NP_214685.1| Mce family protein Mce1C [Mycobacterium tuberculosis H37Rv]
Mycobacterium_tuberculosis	002061	GCF_000016145.1_ASM1614v1	NC_009525.1	lcl|NC_009525.1_prot_WP_003901818.1_183	Chromosome	none	202292	203839	gi|15607312|ref|NP_214685.1| Mce family protein Mce1C [Mycobacterium tuberculosis H37Rv]
Mycobacterium_tuberculosis	002061	GCF_000016925.1_ASM1692v1	NC_009565.1	lcl|NC_009565.1_prot_WP_003901818.1_183	Chromosome	none	201248	202795	gi|15607312|ref|NP_214685.1| Mce family protein Mce1C [Mycobacterium tuberculosis H37Rv]
Mycobacterium_tuberculosis	002061	GCF_000023625.1_ASM2362v1	NC_012943.1	lcl|NC_012943.1_prot_WP_003901818.1_182	Chromosome	none	200871	202418	gi|15607312|ref|NP_214685.1| Mce family protein Mce1C [Mycobacterium tuberculosis H37Rv]
Mycobacterium_tuberculosis	002061	GCF_000153685.2_ASM15368v2	NC_022350.1	lcl|NC_022350.1_prot_WP_003901818.1_182	Chromosome	none	201250	202797	gi|15607312|ref|NP_214685.1| Mce family protein Mce1C [Mycobacterium tuberculosis H37Rv]
Mycobacterium_tuberculosis	002061	GCF_000154585.2_ASM15458v2	NC_016768.1	lcl|NC_016768.1_prot_WP_003901818.1_183	Chromosome	none	200870	202417	gi|15607312|ref|NP_214685.1| Mce family protein Mce1C [Mycobacterium tuberculosis H37Rv]
Mycobacterium_tuberculosis	002061	GCF_000154605.2_ASM15460v2	NC_018078.1	lcl|NC_018078.1_prot_WP_003901818.1_183	Chromosome	none	200869	202416	gi|15607312|ref|NP_214685.1| Mce family protein Mce1C [Mycobacterium tuberculosis H37Rv]
Mycobacterium_tuberculosis	002061	GCF_000193185.2_ASM19318v2	NZ_CP012090.1	lcl|NZ_CP012090.1_prot_WP_003901818.1_180	Chromosome	none	199196	200743	gi|15607312|ref|NP_214685.1| Mce family protein Mce1C [Mycobacterium tuberculosis H37Rv]
Mycobacterium_tuberculosis	002061	GCF_000195835.3_ASM19583v2	NC_002945.4	lcl|NC_002945.4_prot_WP_003401082.1_184	Chromosome	none	201124	202671	gi|15607312|ref|NP_214685.1| Mce family protein Mce1C [Mycobacterium tuberculosis H37Rv]
Mycobacterium_tuberculosis	002061	GCF_000195955.2_ASM19595v2	NC_000962.3	lcl|NC_000962.3_prot_NP_214685.1_176	Chromosome	none	200932	202479	gi|15607312|ref|NP_214685.1| Mce family protein Mce1C [Mycobacterium tuberculosis H37Rv]
Mycobacterium_tuberculosis	002061	GCF_000224435.1_ASM22443v1	NC_017524.1	lcl|NC_017524.1_prot_WP_003901818.1_183	Chromosome	none	200687	202234	gi|15607312|ref|NP_214685.1| Mce family protein Mce1C [Mycobacterium tuberculosis H37Rv]
Mycobacterium_tuberculosis	002061	GCF_000234725.1_ASM23472v1	NC_016804.1	lcl|NC_016804.1_prot_WP_003401082.1_184	Chromosome	none	201165	202712	gi|15607312|ref|NP_214685.1| Mce family protein Mce1C [Mycobacterium tuberculosis H37Rv]
Mycobacterium_tuberculosis	002061	GCF_000253355.1_ASM25335v1	NC_015758.1	lcl|NC_015758.1_prot_WP_003401082.1_181	Chromosome	none	199281	200828	gi|15607312|ref|NP_214685.1| Mce family protein Mce1C [Mycobacterium tuberculosis H37Rv]
Mycobacterium_tuberculosis	002061	GCF_000270365.1_ASM27036v1	NC_017522.1	lcl|NC_017522.1_prot_WP_003901818.1_178	Chromosome	none	199195	200742	gi|15607312|ref|NP_214685.1| Mce family protein Mce1C [Mycobacterium tuberculosis H37Rv]
Mycobacterium_tuberculosis	002061	GCF_000277735.2_ASM27773v2	NC_018143.2	lcl|NC_018143.2_prot_WP_003901818.1_182	Chromosome	none	200930	202477	gi|15607312|ref|NP_214685.1| Mce family protein Mce1C [Mycobacterium tuberculosis H37Rv]
Mycobacterium_tuberculosis	002061	GCF_000331445.1_ASM33144v1	NC_020089.1	lcl|NC_020089.1_prot_WP_003901818.1_181	Chromosome	none	201151	202698	gi|15607312|ref|NP_214685.1| Mce family protein Mce1C [Mycobacterium tuberculosis H37Rv]
Mycobacterium_tuberculosis	002061	GCF_000338715.2_ASM33871v2	NC_020245.2	lcl|NC_020245.2_prot_WP_003401082.1_183	Chromosome	none	201164	202711	gi|15607312|ref|NP_214685.1| Mce family protein Mce1C [Mycobacterium tuberculosis H37Rv]
Mycobacterium_tuberculosis	002061	GCF_000350205.1_ASM35020v1	NC_020559.1	lcl|NC_020559.1_prot_WP_003901818.1_181	Chromosome	none	200245	201792	gi|15607312|ref|NP_214685.1| Mce family protein Mce1C [Mycobacterium tuberculosis H37Rv]
Mycobacterium_tuberculosis	002061	GCF_000400615.1_ASM40061v1	NC_021251.1	lcl|NC_021251.1_prot_WP_003901818.1_179	Chromosome	none	199196	200743	gi|15607312|ref|NP_214685.1| Mce family protein Mce1C [Mycobacterium tuberculosis H37Rv]
Mycobacterium_tuberculosis	002061	GCF_000422125.1_ASM42212v1	NC_021740.1	lcl|NC_021740.1_prot_WP_003901818.1_182	Chromosome	none	200938	202485	gi|15607312|ref|NP_214685.1| Mce family protein Mce1C [Mycobacterium tuberculosis H37Rv]
Mycobacterium_tuberculosis	002061	GCF_000572125.1_ASM57212v1	NZ_CP002871.1	lcl|NZ_CP002871.1_prot_WP_003901818.1_179	Chromosome	none	199196	200743	gi|15607312|ref|NP_214685.1| Mce family protein Mce1C [Mycobacterium tuberculosis H37Rv]
Mycobacterium_tuberculosis	002061	GCF_000572155.1_ASM57215v1	NZ_CP002882.1	lcl|NZ_CP002882.1_prot_WP_003901818.1_179	Chromosome	none	199251	200798	gi|15607312|ref|NP_214685.1| Mce family protein Mce1C [Mycobacterium tuberculosis H37Rv]
Mycobacterium_tuberculosis	002061	GCF_000572175.1_ASM57217v1	NZ_CP002883.1	lcl|NZ_CP002883.1_prot_WP_003901818.1_179	Chromosome	none	199252	200799	gi|15607312|ref|NP_214685.1| Mce family protein Mce1C [Mycobacterium tuberculosis H37Rv]
Mycobacterium_tuberculosis	002061	GCF_000572195.1_ASM57219v1	NZ_CP002885.1	lcl|NZ_CP002885.1_prot_WP_003901818.1_179	Chromosome	none	199195	200742	gi|15607312|ref|NP_214685.1| Mce family protein Mce1C [Mycobacterium tuberculosis H37Rv]
Mycobacterium_tuberculosis	002061	GCF_000698475.1_ASM69847v1	NZ_CP007803.1	lcl|NZ_CP007803.1_prot_WP_003901818.1_179	Chromosome	none	199129	200676	gi|15607312|ref|NP_214685.1| Mce family protein Mce1C [Mycobacterium tuberculosis H37Rv]
Mycobacterium_tuberculosis	002061	GCF_000706665.1_ASM70666v1	NZ_CP007809.1	lcl|NZ_CP007809.1_prot_WP_003901818.1_179	Chromosome	none	198336	199883	gi|15607312|ref|NP_214685.1| Mce family protein Mce1C [Mycobacterium tuberculosis H37Rv]
Mycobacterium_tuberculosis	002061	GCF_000738445.1_ASM73844v1	NZ_CP009100.1	lcl|NZ_CP009100.1_prot_WP_038435783.1_182	Chromosome	none	200988	202535	gi|15607312|ref|NP_214685.1| Mce family protein Mce1C [Mycobacterium tuberculosis H37Rv]
Mycobacterium_tuberculosis	002061	GCF_000738475.1_ASM73847v1	NZ_CP009101.1	lcl|NZ_CP009101.1_prot_WP_038437189.1_182	Chromosome	none	200954	202501	gi|15607312|ref|NP_214685.1| Mce family protein Mce1C [Mycobacterium tuberculosis H37Rv]
Mycobacterium_tuberculosis	002061	GCF_000756525.1_ASM75652v1	NZ_CP009426.1	lcl|NZ_CP009426.1_prot_WP_003901818.1_179	Chromosome	none	198279	199826	gi|15607312|ref|NP_214685.1| Mce family protein Mce1C [Mycobacterium tuberculosis H37Rv]
Mycobacterium_tuberculosis	002061	GCF_000756545.1_ASM75654v1	NZ_CP009427.1	lcl|NZ_CP009427.1_prot_WP_003901818.1_182	Chromosome	none	200997	202544	gi|15607312|ref|NP_214685.1| Mce family protein Mce1C [Mycobacterium tuberculosis H37Rv]
Mycobacterium_tuberculosis	002061	GCF_000786505.1_MT49-02	NZ_HG813240.1	lcl|NZ_HG813240.1_prot_WP_003901818.1_179	Chromosome	none	199195	200742	gi|15607312|ref|NP_214685.1| Mce family protein Mce1C [Mycobacterium tuberculosis H37Rv]
Mycobacterium_tuberculosis	002061	GCF_000827085.1_ASM82708v1	NZ_CP007027.1	lcl|NZ_CP007027.1_prot_WP_003901818.1_182	Chromosome	none	200930	202477	gi|15607312|ref|NP_214685.1| Mce family protein Mce1C [Mycobacterium tuberculosis H37Rv]
Mycobacterium_tuberculosis	002061	GCF_000828995.1_ASM82899v1	NZ_AP014573.1	lcl|NZ_AP014573.1_prot_WP_003901818.1_183	Chromosome	none	202139	203686	gi|15607312|ref|NP_214685.1| Mce family protein Mce1C [Mycobacterium tuberculosis H37Rv]
Mycobacterium_tuberculosis	002061	GCF_000934325.3_ASM93432v3	NZ_CP015773.2	lcl|NZ_CP015773.2_prot_WP_003401082.1_183	Chromosome	none	201129	202676	gi|15607312|ref|NP_214685.1| Mce family protein Mce1C [Mycobacterium tuberculosis H37Rv]
Mycobacterium_tuberculosis	002061	GCF_000967285.1_ASM96728v1	NZ_AM412059.1	lcl|NZ_AM412059.1_prot_WP_003401082.1_183	Chromosome	none	201158	202705	gi|15607312|ref|NP_214685.1| Mce family protein Mce1C [Mycobacterium tuberculosis H37Rv]
Mycobacterium_tuberculosis	002061	GCF_001043255.1_ASM104325v1	NZ_CP008744.1	lcl|NZ_CP008744.1_prot_WP_003401082.1_183	Chromosome	none	201163	202710	gi|15607312|ref|NP_214685.1| Mce family protein Mce1C [Mycobacterium tuberculosis H37Rv]
Mycobacterium_tuberculosis	002061	GCF_001078615.1_ASM107861v1	NZ_CP012095.1	lcl|NZ_CP012095.1_prot_WP_003401082.1_184	Chromosome	none	201132	202679	gi|15607312|ref|NP_214685.1| Mce family protein Mce1C [Mycobacterium tuberculosis H37Rv]
Mycobacterium_tuberculosis	002061	GCF_001274555.1_ASM127455v1	NZ_CP009243.1	lcl|NZ_CP009243.1_prot_WP_003401082.1_183	Chromosome	none	201161	202708	gi|15607312|ref|NP_214685.1| Mce family protein Mce1C [Mycobacterium tuberculosis H37Rv]
Mycobacterium_tuberculosis	002061	GCF_001275565.2_ASM127556v2	NZ_CP012506.2	lcl|NZ_CP012506.2_prot_WP_003901818.1_179	Chromosome	none	199196	200743	gi|15607312|ref|NP_214685.1| Mce family protein Mce1C [Mycobacterium tuberculosis H37Rv]
Mycobacterium_tuberculosis	002061	GCF_001483905.1_ASM148390v1	NZ_CP013741.1	lcl|NZ_CP013741.1_prot_WP_003401082.1_184	Chromosome	none	201161	202708	gi|15607312|ref|NP_214685.1| Mce family protein Mce1C [Mycobacterium tuberculosis H37Rv]
Mycobacterium_tuberculosis	002061	GCF_001544705.1_ASM154470v1	NZ_CP010330.1	lcl|NZ_CP010330.1_prot_WP_003901818.1_181	Chromosome	none	200930	202477	gi|15607312|ref|NP_214685.1| Mce family protein Mce1C [Mycobacterium tuberculosis H37Rv]
Mycobacterium_tuberculosis	002061	GCF_001580385.1_ASM158038v1	NZ_CP014566.1	lcl|NZ_CP014566.1_prot_WP_003401082.1_183	Chromosome	none	201164	202711	gi|15607312|ref|NP_214685.1| Mce family protein Mce1C [Mycobacterium tuberculosis H37Rv]
Mycobacterium_tuberculosis	002061	GCF_001597645.2_ASM159764v2	NZ_CP046529.1	lcl|NZ_CP046529.1_prot_WP_003901818.1_182	Chromosome	none	201188	202735	gi|15607312|ref|NP_214685.1| Mce family protein Mce1C [Mycobacterium tuberculosis H37Rv]
Mycobacterium_tuberculosis	002061	GCF_001702435.1_ASM170243v1	NZ_CP016794.1	lcl|NZ_CP016794.1_prot_WP_003901818.1_179	Chromosome	none	199196	200743	gi|15607312|ref|NP_214685.1| Mce family protein Mce1C [Mycobacterium tuberculosis H37Rv]
Mycobacterium_tuberculosis	002061	GCF_001708265.1_ASM170826v1	NZ_CP016888.1	lcl|NZ_CP016888.1_prot_WP_003901818.1_179	Chromosome	none	199196	200743	gi|15607312|ref|NP_214685.1| Mce family protein Mce1C [Mycobacterium tuberculosis H37Rv]
Mycobacterium_tuberculosis	002061	GCF_001750865.1_ASM175086v1	NZ_CP011510.1	lcl|NZ_CP011510.1_prot_WP_003901818.1_2901	Chromosome	none	3136771	3138318	gi|15607312|ref|NP_214685.1| Mce family protein Mce1C [Mycobacterium tuberculosis H37Rv]
Mycobacterium_tuberculosis	002061	GCF_001855255.1_ASM185525v1	NZ_CP013475.1	lcl|NZ_CP013475.1_prot_WP_003901818.1_180	Chromosome	none	198046	199593	gi|15607312|ref|NP_214685.1| Mce family protein Mce1C [Mycobacterium tuberculosis H37Rv]
Mycobacterium_tuberculosis	002061	GCF_001870145.1_ASM187014v1	NZ_CP017920.1	lcl|NZ_CP017920.1_prot_WP_003901818.1_2938	Chromosome	none	3171009	3172556	gi|15607312|ref|NP_214685.1| Mce family protein Mce1C [Mycobacterium tuberculosis H37Rv]
Mycobacterium_tuberculosis	002061	GCF_001895765.1_ASM189576v1	NZ_CP018303.1	lcl|NZ_CP018303.1_prot_WP_003901818.1_183	Chromosome	none	200659	202206	gi|15607312|ref|NP_214685.1| Mce family protein Mce1C [Mycobacterium tuberculosis H37Rv]
Mycobacterium_tuberculosis	002061	GCF_001895785.1_ASM189578v1	NZ_CP018305.1	lcl|NZ_CP018305.1_prot_WP_003901818.1_182	Chromosome	none	201246	202793	gi|15607312|ref|NP_214685.1| Mce family protein Mce1C [Mycobacterium tuberculosis H37Rv]
Mycobacterium_tuberculosis	002061	GCF_001895805.1_ASM189580v1	NZ_CP018302.1	lcl|NZ_CP018302.1_prot_WP_070892614.1_182	Chromosome	none	201099	202646	gi|15607312|ref|NP_214685.1| Mce family protein Mce1C [Mycobacterium tuberculosis H37Rv]
Mycobacterium_tuberculosis	002061	GCF_001895825.1_ASM189582v1	NZ_CP018301.1	lcl|NZ_CP018301.1_prot_WP_003901818.1_181	Chromosome	none	201048	202595	gi|15607312|ref|NP_214685.1| Mce family protein Mce1C [Mycobacterium tuberculosis H37Rv]
Mycobacterium_tuberculosis	002061	GCF_001895845.1_ASM189584v1	NZ_CP018300.1	lcl|NZ_CP018300.1_prot_WP_003901818.1_181	Chromosome	none	197504	199051	gi|15607312|ref|NP_214685.1| Mce family protein Mce1C [Mycobacterium tuberculosis H37Rv]
Mycobacterium_tuberculosis	002061	GCF_001895865.1_ASM189586v1	NZ_CP018304.1	lcl|NZ_CP018304.1_prot_WP_003901818.1_183	Chromosome	none	200659	202206	gi|15607312|ref|NP_214685.1| Mce family protein Mce1C [Mycobacterium tuberculosis H37Rv]
Mycobacterium_tuberculosis	002061	GCF_001922485.1_ASM192248v1	NZ_CP018778.1	lcl|NZ_CP018778.1_prot_WP_003901818.1_183	Chromosome	none	200960	202507	gi|15607312|ref|NP_214685.1| Mce family protein Mce1C [Mycobacterium tuberculosis H37Rv]
Mycobacterium_tuberculosis	002061	GCF_001938725.1_ASM193872v1	NZ_CP016972.1	lcl|NZ_CP016972.1_prot_WP_003901818.1_183	Chromosome	none	202291	203838	gi|15607312|ref|NP_214685.1| Mce family protein Mce1C [Mycobacterium tuberculosis H37Rv]
Mycobacterium_tuberculosis	002061	GCF_002072775.2_ASM207277v2	NZ_CP020381.2	lcl|NZ_CP020381.2_prot_WP_080520845.1_182	Chromosome	none	201138	202685	gi|15607312|ref|NP_214685.1| Mce family protein Mce1C [Mycobacterium tuberculosis H37Rv]
Mycobacterium_tuberculosis	002061	GCF_002116755.1_ASM211675v1	NZ_CP017593.1	lcl|NZ_CP017593.1_prot_WP_003901818.1_179	Chromosome	none	199153	200700	gi|15607312|ref|NP_214685.1| Mce family protein Mce1C [Mycobacterium tuberculosis H37Rv]
Mycobacterium_tuberculosis	002061	GCF_002116775.1_ASM211677v1	NZ_CP017594.1	lcl|NZ_CP017594.1_prot_WP_003901818.1_180	Chromosome	none	199154	200701	gi|15607312|ref|NP_214685.1| Mce family protein Mce1C [Mycobacterium tuberculosis H37Rv]
Mycobacterium_tuberculosis	002061	GCF_002116795.1_ASM211679v1	NZ_CP017595.1	lcl|NZ_CP017595.1_prot_WP_003901818.1_179	Chromosome	none	199153	200700	gi|15607312|ref|NP_214685.1| Mce family protein Mce1C [Mycobacterium tuberculosis H37Rv]
Mycobacterium_tuberculosis	002061	GCF_002116815.1_ASM211681v1	NZ_CP017596.1	lcl|NZ_CP017596.1_prot_WP_003901818.1_178	Chromosome	none	199153	200700	gi|15607312|ref|NP_214685.1| Mce family protein Mce1C [Mycobacterium tuberculosis H37Rv]
Mycobacterium_tuberculosis	002061	GCF_002116835.1_ASM211683v1	NZ_CP017597.1	lcl|NZ_CP017597.1_prot_WP_003901818.1_179	Chromosome	none	199152	200699	gi|15607312|ref|NP_214685.1| Mce family protein Mce1C [Mycobacterium tuberculosis H37Rv]
Mycobacterium_tuberculosis	002061	GCF_002116855.1_ASM211685v1	NZ_CP017598.1	lcl|NZ_CP017598.1_prot_WP_003901818.1_178	Chromosome	none	199154	200701	gi|15607312|ref|NP_214685.1| Mce family protein Mce1C [Mycobacterium tuberculosis H37Rv]
Mycobacterium_tuberculosis	002061	GCF_002208235.1_ASM220823v1	NZ_CP022014.1	lcl|NZ_CP022014.1_prot_WP_003901818.1_179	Chromosome	none	199129	200676	gi|15607312|ref|NP_214685.1| Mce family protein Mce1C [Mycobacterium tuberculosis H37Rv]
Mycobacterium_tuberculosis	002061	GCF_002356015.1_ASM235601v1	NZ_AP017901.1	lcl|NZ_AP017901.1_prot_WP_003901818.1_182	Chromosome	none	201201	202748	gi|15607312|ref|NP_214685.1| Mce family protein Mce1C [Mycobacterium tuberculosis H37Rv]
Mycobacterium_tuberculosis	002061	GCF_002356255.1_ASM235625v1	NZ_AP018033.1	lcl|NZ_AP018033.1_prot_WP_003901818.1_182	Chromosome	none	201170	202717	gi|15607312|ref|NP_214685.1| Mce family protein Mce1C [Mycobacterium tuberculosis H37Rv]
Mycobacterium_tuberculosis	002061	GCF_002357935.1_ASM235793v1	NZ_AP018034.1	lcl|NZ_AP018034.1_prot_WP_003901818.1_177	Chromosome	none	196868	198415	gi|15607312|ref|NP_214685.1| Mce family protein Mce1C [Mycobacterium tuberculosis H37Rv]
Mycobacterium_tuberculosis	002061	GCF_002357955.1_ASM235795v1	NZ_AP018035.1	lcl|NZ_AP018035.1_prot_WP_003901818.1_179	Chromosome	none	199329	200876	gi|15607312|ref|NP_214685.1| Mce family protein Mce1C [Mycobacterium tuberculosis H37Rv]
Mycobacterium_tuberculosis	002061	GCF_002357975.1_ASM235797v1	NZ_AP018036.1	lcl|NZ_AP018036.1_prot_WP_003901818.1_179	Chromosome	none	199185	200732	gi|15607312|ref|NP_214685.1| Mce family protein Mce1C [Mycobacterium tuberculosis H37Rv]
Mycobacterium_tuberculosis	002061	GCF_002446875.1_ASM244687v1	NZ_CP023573.1	lcl|NZ_CP023573.1_prot_WP_003901818.1_182	Chromosome	none	200937	202484	gi|15607312|ref|NP_214685.1| Mce family protein Mce1C [Mycobacterium tuberculosis H37Rv]
Mycobacterium_tuberculosis	002061	GCF_002446895.1_ASM244689v1	NZ_CP023574.1	lcl|NZ_CP023574.1_prot_WP_003901818.1_182	Chromosome	none	200927	202474	gi|15607312|ref|NP_214685.1| Mce family protein Mce1C [Mycobacterium tuberculosis H37Rv]
Mycobacterium_tuberculosis	002061	GCF_002446915.1_ASM244691v1	NZ_CP023575.1	lcl|NZ_CP023575.1_prot_WP_003901818.1_182	Chromosome	none	200935	202482	gi|15607312|ref|NP_214685.1| Mce family protein Mce1C [Mycobacterium tuberculosis H37Rv]
Mycobacterium_tuberculosis	002061	GCF_002446935.1_ASM244693v1	NZ_CP023576.1	lcl|NZ_CP023576.1_prot_WP_003901818.1_181	Chromosome	none	200883	202430	gi|15607312|ref|NP_214685.1| Mce family protein Mce1C [Mycobacterium tuberculosis H37Rv]
Mycobacterium_tuberculosis	002061	GCF_002446955.1_ASM244695v1	NZ_CP023577.1	lcl|NZ_CP023577.1_prot_WP_003901818.1_181	Chromosome	none	200913	202460	gi|15607312|ref|NP_214685.1| Mce family protein Mce1C [Mycobacterium tuberculosis H37Rv]
Mycobacterium_tuberculosis	002061	GCF_002446975.1_ASM244697v1	NZ_CP023578.1	lcl|NZ_CP023578.1_prot_WP_070892614.1_182	Chromosome	none	200935	202482	gi|15607312|ref|NP_214685.1| Mce family protein Mce1C [Mycobacterium tuberculosis H37Rv]
Mycobacterium_tuberculosis	002061	GCF_002446995.1_ASM244699v1	NZ_CP023579.1	lcl|NZ_CP023579.1_prot_WP_070892614.1_182	Chromosome	none	200935	202482	gi|15607312|ref|NP_214685.1| Mce family protein Mce1C [Mycobacterium tuberculosis H37Rv]
Mycobacterium_tuberculosis	002061	GCF_002447015.1_ASM244701v1	NZ_CP023580.1	lcl|NZ_CP023580.1_prot_WP_003901818.1_182	Chromosome	none	200896	202443	gi|15607312|ref|NP_214685.1| Mce family protein Mce1C [Mycobacterium tuberculosis H37Rv]
Mycobacterium_tuberculosis	002061	GCF_002447035.1_ASM244703v1	NZ_CP023581.1	lcl|NZ_CP023581.1_prot_WP_003901818.1_183	Chromosome	none	200922	202469	gi|15607312|ref|NP_214685.1| Mce family protein Mce1C [Mycobacterium tuberculosis H37Rv]
Mycobacterium_tuberculosis	002061	GCF_002447055.1_ASM244705v1	NZ_CP023582.1	lcl|NZ_CP023582.1_prot_WP_003901818.1_182	Chromosome	none	200937	202484	gi|15607312|ref|NP_214685.1| Mce family protein Mce1C [Mycobacterium tuberculosis H37Rv]
Mycobacterium_tuberculosis	002061	GCF_002447075.1_ASM244707v1	NZ_CP023583.1	lcl|NZ_CP023583.1_prot_WP_003901818.1_181	Chromosome	none	200937	202484	gi|15607312|ref|NP_214685.1| Mce family protein Mce1C [Mycobacterium tuberculosis H37Rv]
Mycobacterium_tuberculosis	002061	GCF_002447095.1_ASM244709v1	NZ_CP023584.1	lcl|NZ_CP023584.1_prot_WP_096865381.1_182	Chromosome	none	200934	202481	gi|15607312|ref|NP_214685.1| Mce family protein Mce1C [Mycobacterium tuberculosis H37Rv]
Mycobacterium_tuberculosis	002061	GCF_002447115.1_ASM244711v1	NZ_CP023585.1	lcl|NZ_CP023585.1_prot_WP_003901818.1_182	Chromosome	none	200911	202458	gi|15607312|ref|NP_214685.1| Mce family protein Mce1C [Mycobacterium tuberculosis H37Rv]
Mycobacterium_tuberculosis	002061	GCF_002447135.1_ASM244713v1	NZ_CP023586.1	lcl|NZ_CP023586.1_prot_WP_003901818.1_182	Chromosome	none	200914	202461	gi|15607312|ref|NP_214685.1| Mce family protein Mce1C [Mycobacterium tuberculosis H37Rv]
Mycobacterium_tuberculosis	002061	GCF_002447155.1_ASM244715v1	NZ_CP023587.1	lcl|NZ_CP023587.1_prot_WP_070892614.1_182	Chromosome	none	200937	202484	gi|15607312|ref|NP_214685.1| Mce family protein Mce1C [Mycobacterium tuberculosis H37Rv]
Mycobacterium_tuberculosis	002061	GCF_002447175.1_ASM244717v1	NZ_CP023588.1	lcl|NZ_CP023588.1_prot_WP_003901818.1_182	Chromosome	none	200909	202456	gi|15607312|ref|NP_214685.1| Mce family protein Mce1C [Mycobacterium tuberculosis H37Rv]
Mycobacterium_tuberculosis	002061	GCF_002447195.1_ASM244719v1	NZ_CP023589.1	lcl|NZ_CP023589.1_prot_WP_003901818.1_182	Chromosome	none	200903	202450	gi|15607312|ref|NP_214685.1| Mce family protein Mce1C [Mycobacterium tuberculosis H37Rv]
Mycobacterium_tuberculosis	002061	GCF_002447215.1_ASM244721v1	NZ_CP023590.1	lcl|NZ_CP023590.1_prot_WP_003901818.1_182	Chromosome	none	200928	202475	gi|15607312|ref|NP_214685.1| Mce family protein Mce1C [Mycobacterium tuberculosis H37Rv]
Mycobacterium_tuberculosis	002061	GCF_002447235.1_ASM244723v1	NZ_CP023591.1	lcl|NZ_CP023591.1_prot_WP_003901818.1_182	Chromosome	none	200916	202463	gi|15607312|ref|NP_214685.1| Mce family protein Mce1C [Mycobacterium tuberculosis H37Rv]
Mycobacterium_tuberculosis	002061	GCF_002447255.1_ASM244725v1	NZ_CP023592.1	lcl|NZ_CP023592.1_prot_WP_003901818.1_182	Chromosome	none	200937	202484	gi|15607312|ref|NP_214685.1| Mce family protein Mce1C [Mycobacterium tuberculosis H37Rv]
Mycobacterium_tuberculosis	002061	GCF_002447275.1_ASM244727v1	NZ_CP023593.1	lcl|NZ_CP023593.1_prot_WP_003901818.1_181	Chromosome	none	200900	202447	gi|15607312|ref|NP_214685.1| Mce family protein Mce1C [Mycobacterium tuberculosis H37Rv]
Mycobacterium_tuberculosis	002061	GCF_002447295.1_ASM244729v1	NZ_CP023594.1	lcl|NZ_CP023594.1_prot_WP_003901818.1_182	Chromosome	none	200937	202484	gi|15607312|ref|NP_214685.1| Mce family protein Mce1C [Mycobacterium tuberculosis H37Rv]
Mycobacterium_tuberculosis	002061	GCF_002447315.1_ASM244731v1	NZ_CP023595.1	lcl|NZ_CP023595.1_prot_WP_003901818.1_182	Chromosome	none	200914	202461	gi|15607312|ref|NP_214685.1| Mce family protein Mce1C [Mycobacterium tuberculosis H37Rv]
Mycobacterium_tuberculosis	002061	GCF_002447335.1_ASM244733v1	NZ_CP023596.1	lcl|NZ_CP023596.1_prot_WP_003901818.1_182	Chromosome	none	200896	202443	gi|15607312|ref|NP_214685.1| Mce family protein Mce1C [Mycobacterium tuberculosis H37Rv]
Mycobacterium_tuberculosis	002061	GCF_002447355.1_ASM244735v1	NZ_CP023597.1	lcl|NZ_CP023597.1_prot_WP_003901818.1_182	Chromosome	none	200914	202461	gi|15607312|ref|NP_214685.1| Mce family protein Mce1C [Mycobacterium tuberculosis H37Rv]
Mycobacterium_tuberculosis	002061	GCF_002447375.1_ASM244737v1	NZ_CP023598.1	lcl|NZ_CP023598.1_prot_WP_003901818.1_181	Chromosome	none	200914	202461	gi|15607312|ref|NP_214685.1| Mce family protein Mce1C [Mycobacterium tuberculosis H37Rv]
Mycobacterium_tuberculosis	002061	GCF_002447395.1_ASM244739v1	NZ_CP023599.1	lcl|NZ_CP023599.1_prot_WP_003901818.1_182	Chromosome	none	200914	202461	gi|15607312|ref|NP_214685.1| Mce family protein Mce1C [Mycobacterium tuberculosis H37Rv]
Mycobacterium_tuberculosis	002061	GCF_002447415.1_ASM244741v1	NZ_CP023600.1	lcl|NZ_CP023600.1_prot_WP_023637329.1_182	Chromosome	none	200936	202483	gi|15607312|ref|NP_214685.1| Mce family protein Mce1C [Mycobacterium tuberculosis H37Rv]
Mycobacterium_tuberculosis	002061	GCF_002447435.1_ASM244743v1	NZ_CP023601.1	lcl|NZ_CP023601.1_prot_WP_003901818.1_182	Chromosome	none	200937	202484	gi|15607312|ref|NP_214685.1| Mce family protein Mce1C [Mycobacterium tuberculosis H37Rv]
Mycobacterium_tuberculosis	002061	GCF_002447455.1_ASM244745v1	NZ_CP023602.1	lcl|NZ_CP023602.1_prot_WP_003901818.1_181	Chromosome	none	200914	202461	gi|15607312|ref|NP_214685.1| Mce family protein Mce1C [Mycobacterium tuberculosis H37Rv]
Mycobacterium_tuberculosis	002061	GCF_002447475.1_ASM244747v1	NZ_CP023603.1	lcl|NZ_CP023603.1_prot_WP_003901818.1_182	Chromosome	none	200935	202482	gi|15607312|ref|NP_214685.1| Mce family protein Mce1C [Mycobacterium tuberculosis H37Rv]
Mycobacterium_tuberculosis	002061	GCF_002447495.1_ASM244749v1	NZ_CP023604.1	lcl|NZ_CP023604.1_prot_WP_003901818.1_182	Chromosome	none	200919	202466	gi|15607312|ref|NP_214685.1| Mce family protein Mce1C [Mycobacterium tuberculosis H37Rv]
Mycobacterium_tuberculosis	002061	GCF_002447515.1_ASM244751v1	NZ_CP023605.1	lcl|NZ_CP023605.1_prot_WP_003901818.1_181	Chromosome	none	200914	202461	gi|15607312|ref|NP_214685.1| Mce family protein Mce1C [Mycobacterium tuberculosis H37Rv]
Mycobacterium_tuberculosis	002061	GCF_002447535.1_ASM244753v1	NZ_CP023606.1	lcl|NZ_CP023606.1_prot_WP_003901818.1_182	Chromosome	none	200913	202460	gi|15607312|ref|NP_214685.1| Mce family protein Mce1C [Mycobacterium tuberculosis H37Rv]
Mycobacterium_tuberculosis	002061	GCF_002447555.1_ASM244755v1	NZ_CP023607.1	lcl|NZ_CP023607.1_prot_WP_096873978.1_182	Chromosome	none	200933	202480	gi|15607312|ref|NP_214685.1| Mce family protein Mce1C [Mycobacterium tuberculosis H37Rv]
Mycobacterium_tuberculosis	002061	GCF_002447575.1_ASM244757v1	NZ_CP023608.1	lcl|NZ_CP023608.1_prot_WP_003901818.1_182	Chromosome	none	200930	202477	gi|15607312|ref|NP_214685.1| Mce family protein Mce1C [Mycobacterium tuberculosis H37Rv]
Mycobacterium_tuberculosis	002061	GCF_002447595.1_ASM244759v1	NZ_CP023609.1	lcl|NZ_CP023609.1_prot_WP_003901818.1_182	Chromosome	none	200914	202461	gi|15607312|ref|NP_214685.1| Mce family protein Mce1C [Mycobacterium tuberculosis H37Rv]
Mycobacterium_tuberculosis	002061	GCF_002447615.1_ASM244761v1	NZ_CP023610.1	lcl|NZ_CP023610.1_prot_WP_003901818.1_181	Chromosome	none	200879	202426	gi|15607312|ref|NP_214685.1| Mce family protein Mce1C [Mycobacterium tuberculosis H37Rv]
Mycobacterium_tuberculosis	002061	GCF_002447635.1_ASM244763v1	NZ_CP023611.1	lcl|NZ_CP023611.1_prot_WP_003901818.1_183	Chromosome	none	200916	202463	gi|15607312|ref|NP_214685.1| Mce family protein Mce1C [Mycobacterium tuberculosis H37Rv]
Mycobacterium_tuberculosis	002061	GCF_002447655.1_ASM244765v1	NZ_CP023612.1	lcl|NZ_CP023612.1_prot_WP_003901818.1_183	Chromosome	none	200935	202482	gi|15607312|ref|NP_214685.1| Mce family protein Mce1C [Mycobacterium tuberculosis H37Rv]
Mycobacterium_tuberculosis	002061	GCF_002447675.1_ASM244767v1	NZ_CP023613.1	lcl|NZ_CP023613.1_prot_WP_003901818.1_182	Chromosome	none	200937	202484	gi|15607312|ref|NP_214685.1| Mce family protein Mce1C [Mycobacterium tuberculosis H37Rv]
Mycobacterium_tuberculosis	002061	GCF_002447695.1_ASM244769v1	NZ_CP023614.1	lcl|NZ_CP023614.1_prot_WP_003901818.1_182	Chromosome	none	200927	202474	gi|15607312|ref|NP_214685.1| Mce family protein Mce1C [Mycobacterium tuberculosis H37Rv]
Mycobacterium_tuberculosis	002061	GCF_002447715.1_ASM244771v1	NZ_CP023615.1	lcl|NZ_CP023615.1_prot_WP_003901818.1_181	Chromosome	none	200912	202459	gi|15607312|ref|NP_214685.1| Mce family protein Mce1C [Mycobacterium tuberculosis H37Rv]
Mycobacterium_tuberculosis	002061	GCF_002447735.1_ASM244773v1	NZ_CP023616.1	lcl|NZ_CP023616.1_prot_WP_003901818.1_182	Chromosome	none	200934	202481	gi|15607312|ref|NP_214685.1| Mce family protein Mce1C [Mycobacterium tuberculosis H37Rv]
Mycobacterium_tuberculosis	002061	GCF_002447755.1_ASM244775v1	NZ_CP023617.1	lcl|NZ_CP023617.1_prot_WP_003901818.1_182	Chromosome	none	200934	202481	gi|15607312|ref|NP_214685.1| Mce family protein Mce1C [Mycobacterium tuberculosis H37Rv]
Mycobacterium_tuberculosis	002061	GCF_002447775.1_ASM244777v1	NZ_CP023618.1	lcl|NZ_CP023618.1_prot_WP_003901818.1_181	Chromosome	none	200914	202461	gi|15607312|ref|NP_214685.1| Mce family protein Mce1C [Mycobacterium tuberculosis H37Rv]
Mycobacterium_tuberculosis	002061	GCF_002447795.1_ASM244779v1	NZ_CP023619.1	lcl|NZ_CP023619.1_prot_WP_003901818.1_181	Chromosome	none	200914	202461	gi|15607312|ref|NP_214685.1| Mce family protein Mce1C [Mycobacterium tuberculosis H37Rv]
Mycobacterium_tuberculosis	002061	GCF_002447815.1_ASM244781v1	NZ_CP023620.1	lcl|NZ_CP023620.1_prot_WP_003901818.1_182	Chromosome	none	200919	202466	gi|15607312|ref|NP_214685.1| Mce family protein Mce1C [Mycobacterium tuberculosis H37Rv]
Mycobacterium_tuberculosis	002061	GCF_002447835.1_ASM244783v1	NZ_CP023621.1	lcl|NZ_CP023621.1_prot_WP_003901818.1_182	Chromosome	none	200924	202471	gi|15607312|ref|NP_214685.1| Mce family protein Mce1C [Mycobacterium tuberculosis H37Rv]
Mycobacterium_tuberculosis	002061	GCF_002447855.1_ASM244785v1	NZ_CP023622.1	lcl|NZ_CP023622.1_prot_WP_003901818.1_182	Chromosome	none	200915	202462	gi|15607312|ref|NP_214685.1| Mce family protein Mce1C [Mycobacterium tuberculosis H37Rv]
Mycobacterium_tuberculosis	002061	GCF_002447875.1_ASM244787v1	NZ_CP023623.1	lcl|NZ_CP023623.1_prot_WP_003901818.1_181	Chromosome	none	200917	202464	gi|15607312|ref|NP_214685.1| Mce family protein Mce1C [Mycobacterium tuberculosis H37Rv]
Mycobacterium_tuberculosis	002061	GCF_002447895.1_ASM244789v1	NZ_CP023624.1	lcl|NZ_CP023624.1_prot_WP_003901818.1_181	Chromosome	none	200937	202484	gi|15607312|ref|NP_214685.1| Mce family protein Mce1C [Mycobacterium tuberculosis H37Rv]
Mycobacterium_tuberculosis	002061	GCF_002447915.1_ASM244791v1	NZ_CP023625.1	lcl|NZ_CP023625.1_prot_WP_003901818.1_182	Chromosome	none	200914	202461	gi|15607312|ref|NP_214685.1| Mce family protein Mce1C [Mycobacterium tuberculosis H37Rv]
Mycobacterium_tuberculosis	002061	GCF_002447935.1_ASM244793v1	NZ_CP023626.1	lcl|NZ_CP023626.1_prot_WP_003901818.1_182	Chromosome	none	200914	202461	gi|15607312|ref|NP_214685.1| Mce family protein Mce1C [Mycobacterium tuberculosis H37Rv]
Mycobacterium_tuberculosis	002061	GCF_002447955.1_ASM244795v1	NZ_CP023627.1	lcl|NZ_CP023627.1_prot_WP_070892614.1_182	Chromosome	none	200935	202482	gi|15607312|ref|NP_214685.1| Mce family protein Mce1C [Mycobacterium tuberculosis H37Rv]
Mycobacterium_tuberculosis	002061	GCF_002447975.1_ASM244797v1	NZ_CP023628.1	lcl|NZ_CP023628.1_prot_WP_003901818.1_181	Chromosome	none	200914	202461	gi|15607312|ref|NP_214685.1| Mce family protein Mce1C [Mycobacterium tuberculosis H37Rv]
Mycobacterium_tuberculosis	002061	GCF_002447995.1_ASM244799v1	NZ_CP023629.1	lcl|NZ_CP023629.1_prot_WP_003901818.1_182	Chromosome	none	200933	202480	gi|15607312|ref|NP_214685.1| Mce family protein Mce1C [Mycobacterium tuberculosis H37Rv]
Mycobacterium_tuberculosis	002061	GCF_002448015.1_ASM244801v1	NZ_CP023630.1	lcl|NZ_CP023630.1_prot_WP_023637329.1_182	Chromosome	none	200936	202483	gi|15607312|ref|NP_214685.1| Mce family protein Mce1C [Mycobacterium tuberculosis H37Rv]
Mycobacterium_tuberculosis	002061	GCF_002448035.1_ASM244803v1	NZ_CP023631.1	lcl|NZ_CP023631.1_prot_WP_003901818.1_181	Chromosome	none	200846	202393	gi|15607312|ref|NP_214685.1| Mce family protein Mce1C [Mycobacterium tuberculosis H37Rv]
Mycobacterium_tuberculosis	002061	GCF_002448055.1_ASM244805v1	NZ_CP023632.1	lcl|NZ_CP023632.1_prot_WP_003901818.1_182	Chromosome	none	200935	202482	gi|15607312|ref|NP_214685.1| Mce family protein Mce1C [Mycobacterium tuberculosis H37Rv]
Mycobacterium_tuberculosis	002061	GCF_002448075.1_ASM244807v1	NZ_CP023633.1	lcl|NZ_CP023633.1_prot_WP_003901818.1_182	Chromosome	none	200937	202484	gi|15607312|ref|NP_214685.1| Mce family protein Mce1C [Mycobacterium tuberculosis H37Rv]
Mycobacterium_tuberculosis	002061	GCF_002448095.1_ASM244809v1	NZ_CP023634.1	lcl|NZ_CP023634.1_prot_WP_003901818.1_182	Chromosome	none	200933	202480	gi|15607312|ref|NP_214685.1| Mce family protein Mce1C [Mycobacterium tuberculosis H37Rv]
Mycobacterium_tuberculosis	002061	GCF_002448115.1_ASM244811v1	NZ_CP023635.1	lcl|NZ_CP023635.1_prot_WP_003901818.1_182	Chromosome	none	200931	202478	gi|15607312|ref|NP_214685.1| Mce family protein Mce1C [Mycobacterium tuberculosis H37Rv]
Mycobacterium_tuberculosis	002061	GCF_002448135.1_ASM244813v1	NZ_CP023636.1	lcl|NZ_CP023636.1_prot_WP_003901818.1_181	Chromosome	none	200914	202461	gi|15607312|ref|NP_214685.1| Mce family protein Mce1C [Mycobacterium tuberculosis H37Rv]
Mycobacterium_tuberculosis	002061	GCF_002448155.1_ASM244815v1	NZ_CP023637.1	lcl|NZ_CP023637.1_prot_WP_003901818.1_181	Chromosome	none	200914	202461	gi|15607312|ref|NP_214685.1| Mce family protein Mce1C [Mycobacterium tuberculosis H37Rv]
Mycobacterium_tuberculosis	002061	GCF_002448175.1_ASM244817v1	NZ_CP023638.1	lcl|NZ_CP023638.1_prot_WP_003901818.1_182	Chromosome	none	200914	202461	gi|15607312|ref|NP_214685.1| Mce family protein Mce1C [Mycobacterium tuberculosis H37Rv]
Mycobacterium_tuberculosis	002061	GCF_002448195.1_ASM244819v1	NZ_CP023639.1	lcl|NZ_CP023639.1_prot_WP_003901818.1_182	Chromosome	none	200914	202461	gi|15607312|ref|NP_214685.1| Mce family protein Mce1C [Mycobacterium tuberculosis H37Rv]
Mycobacterium_tuberculosis	002061	GCF_002448215.1_ASM244821v1	NZ_CP023640.1	lcl|NZ_CP023640.1_prot_WP_003901818.1_181	Chromosome	none	200914	202461	gi|15607312|ref|NP_214685.1| Mce family protein Mce1C [Mycobacterium tuberculosis H37Rv]
Mycobacterium_tuberculosis	002061	GCF_002886145.1_ASM288614v1	NZ_CP025593.1	lcl|NZ_CP025593.1_prot_WP_003901818.1_181	Chromosome	none	200915	202462	gi|15607312|ref|NP_214685.1| Mce family protein Mce1C [Mycobacterium tuberculosis H37Rv]
Mycobacterium_tuberculosis	002061	GCF_002886165.1_ASM288616v1	NZ_CP025594.1	lcl|NZ_CP025594.1_prot_WP_003901818.1_182	Chromosome	none	200928	202475	gi|15607312|ref|NP_214685.1| Mce family protein Mce1C [Mycobacterium tuberculosis H37Rv]
Mycobacterium_tuberculosis	002061	GCF_002886195.1_ASM288619v1	NZ_CP025595.1	lcl|NZ_CP025595.1_prot_WP_003901818.1_183	Chromosome	none	200937	202484	gi|15607312|ref|NP_214685.1| Mce family protein Mce1C [Mycobacterium tuberculosis H37Rv]
Mycobacterium_tuberculosis	002061	GCF_002886225.1_ASM288622v1	NZ_CP025600.1	lcl|NZ_CP025600.1_prot_WP_003901818.1_182	Chromosome	none	200939	202486	gi|15607312|ref|NP_214685.1| Mce family protein Mce1C [Mycobacterium tuberculosis H37Rv]
Mycobacterium_tuberculosis	002061	GCF_002886335.1_ASM288633v1	NZ_CP025601.1	lcl|NZ_CP025601.1_prot_WP_003901818.1_182	Chromosome	none	200936	202483	gi|15607312|ref|NP_214685.1| Mce family protein Mce1C [Mycobacterium tuberculosis H37Rv]
Mycobacterium_tuberculosis	002061	GCF_002886405.1_ASM288640v1	NZ_CP025604.1	lcl|NZ_CP025604.1_prot_WP_003901818.1_181	Chromosome	none	200877	202424	gi|15607312|ref|NP_214685.1| Mce family protein Mce1C [Mycobacterium tuberculosis H37Rv]
Mycobacterium_tuberculosis	002061	GCF_002886505.1_ASM288650v1	NZ_CP025605.1	lcl|NZ_CP025605.1_prot_WP_003901818.1_182	Chromosome	none	200929	202476	gi|15607312|ref|NP_214685.1| Mce family protein Mce1C [Mycobacterium tuberculosis H37Rv]
Mycobacterium_tuberculosis	002061	GCF_002886585.1_ASM288658v1	NZ_CP025608.1	lcl|NZ_CP025608.1_prot_WP_003901818.1_182	Chromosome	none	200929	202476	gi|15607312|ref|NP_214685.1| Mce family protein Mce1C [Mycobacterium tuberculosis H37Rv]
Mycobacterium_tuberculosis	002061	GCF_002886685.1_ASM288668v1	NZ_CP025598.1	lcl|NZ_CP025598.1_prot_WP_102780183.1_182	Chromosome	none	200938	202485	gi|15607312|ref|NP_214685.1| Mce family protein Mce1C [Mycobacterium tuberculosis H37Rv]
Mycobacterium_tuberculosis	002061	GCF_002886775.1_ASM288677v1	NZ_CP025603.1	lcl|NZ_CP025603.1_prot_WP_003901818.1_182	Chromosome	none	200939	202486	gi|15607312|ref|NP_214685.1| Mce family protein Mce1C [Mycobacterium tuberculosis H37Rv]
Mycobacterium_tuberculosis	002061	GCF_002886865.1_ASM288686v1	NZ_CP025607.1	lcl|NZ_CP025607.1_prot_WP_003901818.1_182	Chromosome	none	200921	202468	gi|15607312|ref|NP_214685.1| Mce family protein Mce1C [Mycobacterium tuberculosis H37Rv]
Mycobacterium_tuberculosis	002061	GCF_002886945.1_ASM288694v1	NZ_CP025596.1	lcl|NZ_CP025596.1_prot_WP_003901818.1_182	Chromosome	none	200875	202422	gi|15607312|ref|NP_214685.1| Mce family protein Mce1C [Mycobacterium tuberculosis H37Rv]
Mycobacterium_tuberculosis	002061	GCF_002887065.1_ASM288706v1	NZ_CP025597.1	lcl|NZ_CP025597.1_prot_WP_003901818.1_182	Chromosome	none	200930	202477	gi|15607312|ref|NP_214685.1| Mce family protein Mce1C [Mycobacterium tuberculosis H37Rv]
Mycobacterium_tuberculosis	002061	GCF_002887145.1_ASM288714v1	NZ_CP025599.1	lcl|NZ_CP025599.1_prot_WP_003901818.1_182	Chromosome	none	200930	202477	gi|15607312|ref|NP_214685.1| Mce family protein Mce1C [Mycobacterium tuberculosis H37Rv]
Mycobacterium_tuberculosis	002061	GCF_002887255.1_ASM288725v1	NZ_CP025602.1	lcl|NZ_CP025602.1_prot_WP_003901818.1_182	Chromosome	none	200930	202477	gi|15607312|ref|NP_214685.1| Mce family protein Mce1C [Mycobacterium tuberculosis H37Rv]
Mycobacterium_tuberculosis	002061	GCF_002887335.1_ASM288733v1	NZ_CP025606.1	lcl|NZ_CP025606.1_prot_WP_003901818.1_182	Chromosome	none	200940	202487	gi|15607312|ref|NP_214685.1| Mce family protein Mce1C [Mycobacterium tuberculosis H37Rv]
Mycobacterium_tuberculosis	002061	GCF_002975475.1_ASM297547v1	NZ_CP027035.1	lcl|NZ_CP027035.1_prot_WP_003401082.1_182	Chromosome	none	200783	202330	gi|15607312|ref|NP_214685.1| Mce family protein Mce1C [Mycobacterium tuberculosis H37Rv]
Mycobacterium_tuberculosis	002061	GCF_003006115.1_ASM300611v1	NZ_CP022578.1	lcl|NZ_CP022578.1_prot_WP_003901818.1_3109	Chromosome	none	3346348	3347895	gi|15607312|ref|NP_214685.1| Mce family protein Mce1C [Mycobacterium tuberculosis H37Rv]
Mycobacterium_tuberculosis	002061	GCF_003006135.1_ASM300613v1	NZ_CP022577.1	lcl|NZ_CP022577.1_prot_WP_003901818.1_3243	Chromosome	none	3490816	3492363	gi|15607312|ref|NP_214685.1| Mce family protein Mce1C [Mycobacterium tuberculosis H37Rv]
Mycobacterium_tuberculosis	002061	GCF_003265005.1_ASM326500v1	NZ_CP030093.1	lcl|NZ_CP030093.1_prot_WP_003901818.1_179	Chromosome	none	199187	200734	gi|15607312|ref|NP_214685.1| Mce family protein Mce1C [Mycobacterium tuberculosis H37Rv]
Mycobacterium_tuberculosis	002061	GCF_003287125.1_ASM328712v1	NZ_CP019610.1	lcl|NZ_CP019610.1_prot_WP_003901818.1_2165	Chromosome	none	2342229	2343776	gi|15607312|ref|NP_214685.1| Mce family protein Mce1C [Mycobacterium tuberculosis H37Rv]
Mycobacterium_tuberculosis	002061	GCF_003287145.1_ASM328714v1	NZ_CP019611.1	lcl|NZ_CP019611.1_prot_WP_003901818.1_873	Chromosome	none	985961	987508	gi|15607312|ref|NP_214685.1| Mce family protein Mce1C [Mycobacterium tuberculosis H37Rv]
Mycobacterium_tuberculosis	002061	GCF_003287165.1_ASM328716v1	NZ_CP019612.1	lcl|NZ_CP019612.1_prot_WP_003901818.1_69	Chromosome	none	74745	76292	gi|15607312|ref|NP_214685.1| Mce family protein Mce1C [Mycobacterium tuberculosis H37Rv]
Mycobacterium_tuberculosis	002061	GCF_003287185.1_ASM328718v1	NZ_CP019613.1	lcl|NZ_CP019613.1_prot_WP_003901818.1_1908	Chromosome	none	2087449	2088996	gi|15607312|ref|NP_214685.1| Mce family protein Mce1C [Mycobacterium tuberculosis H37Rv]
Mycobacterium_tuberculosis	002061	GCF_003293655.1_ASM329365v1	NZ_CP029065.1	lcl|NZ_CP029065.1_prot_WP_003901818.1_182	Chromosome	none	200568	202115	gi|15607312|ref|NP_214685.1| Mce family protein Mce1C [Mycobacterium tuberculosis H37Rv]
Mycobacterium_tuberculosis	002061	GCF_005155785.1_ASM515578v1	NZ_CP039851.1	lcl|NZ_CP039851.1_prot_WP_003401082.1_183	Chromosome	none	201164	202711	gi|15607312|ref|NP_214685.1| Mce family protein Mce1C [Mycobacterium tuberculosis H37Rv]
Mycobacterium_tuberculosis	002061	GCF_005156105.1_ASM515610v1	NZ_CP039850.1	lcl|NZ_CP039850.1_prot_WP_003401082.1_184	Chromosome	none	201164	202711	gi|15607312|ref|NP_214685.1| Mce family protein Mce1C [Mycobacterium tuberculosis H37Rv]
Mycobacterium_tuberculosis	002061	GCF_007833935.1_ASM783393v1	NZ_CP041207.1	lcl|NZ_CP041207.1_prot_WP_003901818.1_182	Chromosome	none	200789	202336	gi|15607312|ref|NP_214685.1| Mce family protein Mce1C [Mycobacterium tuberculosis H37Rv]
Mycobacterium_tuberculosis	002061	GCF_008761675.1_ASM876167v1	NZ_CP044345.1	lcl|NZ_CP044345.1_prot_WP_003901818.1_2718	Chromosome	none	2966374	2967921	gi|15607312|ref|NP_214685.1| Mce family protein Mce1C [Mycobacterium tuberculosis H37Rv]
Mycobacterium_tuberculosis	002061	GCF_009664875.1_ASM966487v1	NZ_CP045962.1	lcl|NZ_CP045962.1_prot_WP_003901818.1_182	Chromosome	none	201170	202717	gi|15607312|ref|NP_214685.1| Mce family protein Mce1C [Mycobacterium tuberculosis H37Rv]
Mycobacterium_tuberculosis	002061	GCF_009730215.1_ASM973021v1	NZ_CP046308.1	lcl|NZ_CP046308.1_prot_WP_003901818.1_3006	Chromosome	none	3289748	3291295	gi|15607312|ref|NP_214685.1| Mce family protein Mce1C [Mycobacterium tuberculosis H37Rv]
Mycobacterium_tuberculosis	002061	GCF_009730235.1_ASM973023v1	NZ_CP046309.1	lcl|NZ_CP046309.1_prot_WP_155936543.1_2496	Chromosome	none	2710349	2711896	gi|15607312|ref|NP_214685.1| Mce family protein Mce1C [Mycobacterium tuberculosis H37Rv]
Mycobacterium_tuberculosis	002061	GCF_009762675.2_ASM976267v2	NZ_CP046728.2	lcl|NZ_CP046728.2_prot_WP_003901818.1_180	Chromosome	none	199196	200743	gi|15607312|ref|NP_214685.1| Mce family protein Mce1C [Mycobacterium tuberculosis H37Rv]
Mycobacterium_tuberculosis	002061	GCF_012923765.1_ASM1292376v1	NZ_CP048071.1	lcl|NZ_CP048071.1_prot_WP_003901818.1_182	Chromosome	none	199940	201487	gi|15607312|ref|NP_214685.1| Mce family protein Mce1C [Mycobacterium tuberculosis H37Rv]
Mycobacterium_tuberculosis	002061	GCF_013010385.1_ASM1301038v1	NZ_CP053092.1	lcl|NZ_CP053092.1_prot_WP_003901818.1_182	Chromosome	none	200769	202316	gi|15607312|ref|NP_214685.1| Mce family protein Mce1C [Mycobacterium tuberculosis H37Rv]
Mycobacterium_tuberculosis	002061	GCF_013267635.1_ASM1326763v1	NZ_CP054013.1	lcl|NZ_CP054013.1_prot_WP_003901818.1_920	Chromosome	none	1041459	1043006	gi|15607312|ref|NP_214685.1| Mce family protein Mce1C [Mycobacterium tuberculosis H37Rv]
Mycobacterium_tuberculosis	002061	GCF_013267655.1_ASM1326765v1	NZ_CP054014.1	lcl|NZ_CP054014.1_prot_WP_003901818.1_2838	Chromosome	none	3029900	3031447	gi|15607312|ref|NP_214685.1| Mce family protein Mce1C [Mycobacterium tuberculosis H37Rv]
Mycobacterium_tuberculosis	002061	GCF_014884625.1_ASM1488462v1	NZ_CP043995.1	lcl|NZ_CP043995.1_prot_WP_003901818.1_183	Chromosome	none	200769	202316	gi|15607312|ref|NP_214685.1| Mce family protein Mce1C [Mycobacterium tuberculosis H37Rv]
Mycobacterium_tuberculosis	002061	GCF_014884645.1_ASM1488464v1	NZ_CP043996.1	lcl|NZ_CP043996.1_prot_WP_003901818.1_180	Chromosome	none	199140	200687	gi|15607312|ref|NP_214685.1| Mce family protein Mce1C [Mycobacterium tuberculosis H37Rv]
Mycobacterium_tuberculosis	002061	GCF_014884665.1_ASM1488466v1	NZ_CP043997.1	lcl|NZ_CP043997.1_prot_WP_003901818.1_179	Chromosome	none	199196	200743	gi|15607312|ref|NP_214685.1| Mce family protein Mce1C [Mycobacterium tuberculosis H37Rv]
Mycobacterium_tuberculosis	002061	GCF_014899205.1_ASM1489920v1	NZ_CP041788.1	lcl|NZ_CP041788.1_prot_WP_003901818.1_182	Chromosome	none	201111	202658	gi|15607312|ref|NP_214685.1| Mce family protein Mce1C [Mycobacterium tuberculosis H37Rv]
Mycobacterium_tuberculosis	002061	GCF_014899225.1_ASM1489922v1	NZ_CP041789.1	lcl|NZ_CP041789.1_prot_WP_003901818.1_179	Chromosome	none	199195	200742	gi|15607312|ref|NP_214685.1| Mce family protein Mce1C [Mycobacterium tuberculosis H37Rv]
Mycobacterium_tuberculosis	002061	GCF_014899245.1_ASM1489924v1	NZ_CP041790.1	lcl|NZ_CP041790.1_prot_WP_003901818.1_184	Chromosome	none	203342	204889	gi|15607312|ref|NP_214685.1| Mce family protein Mce1C [Mycobacterium tuberculosis H37Rv]
Mycobacterium_tuberculosis	002061	GCF_014899265.1_ASM1489926v1	NZ_CP041792.1	lcl|NZ_CP041792.1_prot_WP_003901818.1_182	Chromosome	none	201173	202720	gi|15607312|ref|NP_214685.1| Mce family protein Mce1C [Mycobacterium tuberculosis H37Rv]
Mycobacterium_tuberculosis	002061	GCF_014899285.1_ASM1489928v1	NZ_CP041791.1	lcl|NZ_CP041791.1_prot_WP_003901818.1_184	Chromosome	none	203341	204888	gi|15607312|ref|NP_214685.1| Mce family protein Mce1C [Mycobacterium tuberculosis H37Rv]
Mycobacterium_tuberculosis	002061	GCF_014899305.1_ASM1489930v1	NZ_CP041793.1	lcl|NZ_CP041793.1_prot_WP_003901818.1_182	Chromosome	none	201170	202717	gi|15607312|ref|NP_214685.1| Mce family protein Mce1C [Mycobacterium tuberculosis H37Rv]
Mycobacterium_tuberculosis	002061	GCF_014899325.1_ASM1489932v1	NZ_CP041794.1	lcl|NZ_CP041794.1_prot_WP_003901818.1_182	Chromosome	none	201177	202724	gi|15607312|ref|NP_214685.1| Mce family protein Mce1C [Mycobacterium tuberculosis H37Rv]
Mycobacterium_tuberculosis	002061	GCF_014899345.1_ASM1489934v1	NZ_CP041795.1	lcl|NZ_CP041795.1_prot_WP_003901818.1_182	Chromosome	none	201169	202716	gi|15607312|ref|NP_214685.1| Mce family protein Mce1C [Mycobacterium tuberculosis H37Rv]
Mycobacterium_tuberculosis	002061	GCF_014899365.1_ASM1489936v1	NZ_CP041796.1	lcl|NZ_CP041796.1_prot_WP_003901818.1_182	Chromosome	none	200798	202345	gi|15607312|ref|NP_214685.1| Mce family protein Mce1C [Mycobacterium tuberculosis H37Rv]
Mycobacterium_tuberculosis	002061	GCF_014899385.1_ASM1489938v1	NZ_CP041797.1	lcl|NZ_CP041797.1_prot_WP_003901818.1_175	Chromosome	none	194068	195615	gi|15607312|ref|NP_214685.1| Mce family protein Mce1C [Mycobacterium tuberculosis H37Rv]
Mycobacterium_tuberculosis	002061	GCF_014899405.1_ASM1489940v1	NZ_CP041798.1	lcl|NZ_CP041798.1_prot_WP_003901818.1_181	Chromosome	none	201171	202718	gi|15607312|ref|NP_214685.1| Mce family protein Mce1C [Mycobacterium tuberculosis H37Rv]
Mycobacterium_tuberculosis	002061	GCF_014899425.1_ASM1489942v1	NZ_CP041799.1	lcl|NZ_CP041799.1_prot_WP_003901818.1_180	Chromosome	none	199196	200743	gi|15607312|ref|NP_214685.1| Mce family protein Mce1C [Mycobacterium tuberculosis H37Rv]
Mycobacterium_tuberculosis	002061	GCF_014899445.1_ASM1489944v1	NZ_CP041800.1	lcl|NZ_CP041800.1_prot_WP_003901818.1_181	Chromosome	none	201228	202775	gi|15607312|ref|NP_214685.1| Mce family protein Mce1C [Mycobacterium tuberculosis H37Rv]
Mycobacterium_tuberculosis	002061	GCF_014899465.1_ASM1489946v1	NZ_CP041801.1	lcl|NZ_CP041801.1_prot_WP_003901818.1_182	Chromosome	none	201242	202789	gi|15607312|ref|NP_214685.1| Mce family protein Mce1C [Mycobacterium tuberculosis H37Rv]
Mycobacterium_tuberculosis	002061	GCF_014899485.1_ASM1489948v1	NZ_CP041802.1	lcl|NZ_CP041802.1_prot_WP_003901818.1_182	Chromosome	none	201161	202708	gi|15607312|ref|NP_214685.1| Mce family protein Mce1C [Mycobacterium tuberculosis H37Rv]
Mycobacterium_tuberculosis	002061	GCF_014899505.1_ASM1489950v1	NZ_CP041803.1	lcl|NZ_CP041803.1_prot_WP_003901818.1_183	Chromosome	none	201092	202639	gi|15607312|ref|NP_214685.1| Mce family protein Mce1C [Mycobacterium tuberculosis H37Rv]
Mycobacterium_tuberculosis	002061	GCF_014899525.1_ASM1489952v1	NZ_CP041804.1	lcl|NZ_CP041804.1_prot_WP_193024108.1_181	Chromosome	none	200880	202427	gi|15607312|ref|NP_214685.1| Mce family protein Mce1C [Mycobacterium tuberculosis H37Rv]
Mycobacterium_tuberculosis	002061	GCF_014899545.1_ASM1489954v1	NZ_CP041805.1	lcl|NZ_CP041805.1_prot_WP_003901818.1_182	Chromosome	none	201158	202705	gi|15607312|ref|NP_214685.1| Mce family protein Mce1C [Mycobacterium tuberculosis H37Rv]
Mycobacterium_tuberculosis	002061	GCF_014899565.1_ASM1489956v1	NZ_CP041806.1	lcl|NZ_CP041806.1_prot_WP_003901818.1_183	Chromosome	none	202505	204052	gi|15607312|ref|NP_214685.1| Mce family protein Mce1C [Mycobacterium tuberculosis H37Rv]
Mycobacterium_tuberculosis	002061	GCF_014899585.1_ASM1489958v1	NZ_CP041807.1	lcl|NZ_CP041807.1_prot_WP_003901818.1_182	Chromosome	none	200953	202500	gi|15607312|ref|NP_214685.1| Mce family protein Mce1C [Mycobacterium tuberculosis H37Rv]
Mycobacterium_tuberculosis	002061	GCF_014899605.1_ASM1489960v1	NZ_CP041808.1	lcl|NZ_CP041808.1_prot_WP_003901818.1_186	Chromosome	none	203069	204616	gi|15607312|ref|NP_214685.1| Mce family protein Mce1C [Mycobacterium tuberculosis H37Rv]
Mycobacterium_tuberculosis	002061	GCF_014899625.1_ASM1489962v1	NZ_CP041809.1	lcl|NZ_CP041809.1_prot_WP_023637329.1_182	Chromosome	none	201153	202700	gi|15607312|ref|NP_214685.1| Mce family protein Mce1C [Mycobacterium tuberculosis H37Rv]
Mycobacterium_tuberculosis	002061	GCF_014899645.1_ASM1489964v1	NZ_CP041810.1	lcl|NZ_CP041810.1_prot_WP_003901818.1_182	Chromosome	none	201145	202692	gi|15607312|ref|NP_214685.1| Mce family protein Mce1C [Mycobacterium tuberculosis H37Rv]
Mycobacterium_tuberculosis	002061	GCF_014899665.1_ASM1489966v1	NZ_CP041811.1	lcl|NZ_CP041811.1_prot_WP_003901818.1_181	Chromosome	none	200869	202416	gi|15607312|ref|NP_214685.1| Mce family protein Mce1C [Mycobacterium tuberculosis H37Rv]
Mycobacterium_tuberculosis	002061	GCF_014899685.1_ASM1489968v1	NZ_CP041812.1	lcl|NZ_CP041812.1_prot_WP_003901818.1_184	Chromosome	none	200595	202142	gi|15607312|ref|NP_214685.1| Mce family protein Mce1C [Mycobacterium tuberculosis H37Rv]
Mycobacterium_tuberculosis	002061	GCF_014899705.1_ASM1489970v1	NZ_CP041813.1	lcl|NZ_CP041813.1_prot_WP_016721283.1_181	Chromosome	none	201388	202935	gi|15607312|ref|NP_214685.1| Mce family protein Mce1C [Mycobacterium tuberculosis H37Rv]
Mycobacterium_tuberculosis	002061	GCF_014899725.1_ASM1489972v1	NZ_CP041814.1	lcl|NZ_CP041814.1_prot_WP_003901818.1_181	Chromosome	none	201149	202696	gi|15607312|ref|NP_214685.1| Mce family protein Mce1C [Mycobacterium tuberculosis H37Rv]
Mycobacterium_tuberculosis	002061	GCF_014899745.1_ASM1489974v1	NZ_CP041815.1	lcl|NZ_CP041815.1_prot_WP_003901818.1_179	Chromosome	none	199196	200743	gi|15607312|ref|NP_214685.1| Mce family protein Mce1C [Mycobacterium tuberculosis H37Rv]
Mycobacterium_tuberculosis	002061	GCF_014899765.1_ASM1489976v1	NZ_CP041816.1	lcl|NZ_CP041816.1_prot_WP_003901818.1_182	Chromosome	none	201149	202696	gi|15607312|ref|NP_214685.1| Mce family protein Mce1C [Mycobacterium tuberculosis H37Rv]
Mycobacterium_tuberculosis	002061	GCF_014899785.1_ASM1489978v1	NZ_CP041817.1	lcl|NZ_CP041817.1_prot_WP_003901818.1_179	Chromosome	none	199358	200905	gi|15607312|ref|NP_214685.1| Mce family protein Mce1C [Mycobacterium tuberculosis H37Rv]
Mycobacterium_tuberculosis	002061	GCF_014899805.1_ASM1489980v1	NZ_CP041818.1	lcl|NZ_CP041818.1_prot_WP_003901818.1_181	Chromosome	none	201147	202694	gi|15607312|ref|NP_214685.1| Mce family protein Mce1C [Mycobacterium tuberculosis H37Rv]
Mycobacterium_tuberculosis	002061	GCF_014899825.1_ASM1489982v1	NZ_CP041819.1	lcl|NZ_CP041819.1_prot_WP_003901818.1_179	Chromosome	none	199358	200905	gi|15607312|ref|NP_214685.1| Mce family protein Mce1C [Mycobacterium tuberculosis H37Rv]
Mycobacterium_tuberculosis	002061	GCF_014899845.1_ASM1489984v1	NZ_CP041820.1	lcl|NZ_CP041820.1_prot_WP_003901818.1_182	Chromosome	none	201146	202693	gi|15607312|ref|NP_214685.1| Mce family protein Mce1C [Mycobacterium tuberculosis H37Rv]
Mycobacterium_tuberculosis	002061	GCF_014899865.1_ASM1489986v1	NZ_CP041821.1	lcl|NZ_CP041821.1_prot_WP_003901818.1_180	Chromosome	none	199358	200905	gi|15607312|ref|NP_214685.1| Mce family protein Mce1C [Mycobacterium tuberculosis H37Rv]
Mycobacterium_tuberculosis	002061	GCF_014899885.1_ASM1489988v1	NZ_CP041822.1	lcl|NZ_CP041822.1_prot_WP_003901818.1_182	Chromosome	none	200769	202316	gi|15607312|ref|NP_214685.1| Mce family protein Mce1C [Mycobacterium tuberculosis H37Rv]
Mycobacterium_tuberculosis	002061	GCF_014899905.1_ASM1489990v1	NZ_CP041823.1	lcl|NZ_CP041823.1_prot_WP_003901818.1_182	Chromosome	none	200769	202316	gi|15607312|ref|NP_214685.1| Mce family protein Mce1C [Mycobacterium tuberculosis H37Rv]
Mycobacterium_tuberculosis	002061	GCF_014899925.1_ASM1489992v1	NZ_CP041824.1	lcl|NZ_CP041824.1_prot_WP_003901818.1_183	Chromosome	none	201118	202665	gi|15607312|ref|NP_214685.1| Mce family protein Mce1C [Mycobacterium tuberculosis H37Rv]
Mycobacterium_tuberculosis	002061	GCF_014899945.1_ASM1489994v1	NZ_CP041825.1	lcl|NZ_CP041825.1_prot_WP_003901818.1_182	Chromosome	none	200769	202316	gi|15607312|ref|NP_214685.1| Mce family protein Mce1C [Mycobacterium tuberculosis H37Rv]
Mycobacterium_tuberculosis	002061	GCF_014899965.1_ASM1489996v1	NZ_CP041826.1	lcl|NZ_CP041826.1_prot_WP_003901818.1_181	Chromosome	none	201089	202636	gi|15607312|ref|NP_214685.1| Mce family protein Mce1C [Mycobacterium tuberculosis H37Rv]
Mycobacterium_tuberculosis	002061	GCF_014899985.1_ASM1489998v1	NZ_CP041827.1	lcl|NZ_CP041827.1_prot_WP_003901818.1_182	Chromosome	none	201134	202681	gi|15607312|ref|NP_214685.1| Mce family protein Mce1C [Mycobacterium tuberculosis H37Rv]
Mycobacterium_tuberculosis	002061	GCF_014900005.1_ASM1490000v1	NZ_CP041828.1	lcl|NZ_CP041828.1_prot_WP_003901818.1_183	Chromosome	none	202592	204139	gi|15607312|ref|NP_214685.1| Mce family protein Mce1C [Mycobacterium tuberculosis H37Rv]
Mycobacterium_tuberculosis	002061	GCF_014900055.1_ASM1490005v1	NZ_CP041829.1	lcl|NZ_CP041829.1_prot_WP_003901818.1_182	Chromosome	none	201145	202692	gi|15607312|ref|NP_214685.1| Mce family protein Mce1C [Mycobacterium tuberculosis H37Rv]
Mycobacterium_tuberculosis	002061	GCF_014900075.1_ASM1490007v1	NZ_CP041830.1	lcl|NZ_CP041830.1_prot_WP_003901818.1_178	Chromosome	none	199203	200750	gi|15607312|ref|NP_214685.1| Mce family protein Mce1C [Mycobacterium tuberculosis H37Rv]
Mycobacterium_tuberculosis	002061	GCF_014900095.1_ASM1490009v1	NZ_CP041831.1	lcl|NZ_CP041831.1_prot_WP_003901818.1_182	Chromosome	none	202420	203967	gi|15607312|ref|NP_214685.1| Mce family protein Mce1C [Mycobacterium tuberculosis H37Rv]
Mycobacterium_tuberculosis	002061	GCF_014900115.1_ASM1490011v1	NZ_CP041832.1	lcl|NZ_CP041832.1_prot_WP_003901818.1_176	Chromosome	none	195669	197216	gi|15607312|ref|NP_214685.1| Mce family protein Mce1C [Mycobacterium tuberculosis H37Rv]
Mycobacterium_tuberculosis	002061	GCF_014900135.1_ASM1490013v1	NZ_CP041833.1	lcl|NZ_CP041833.1_prot_WP_003901818.1_183	Chromosome	none	201136	202683	gi|15607312|ref|NP_214685.1| Mce family protein Mce1C [Mycobacterium tuberculosis H37Rv]
Mycobacterium_tuberculosis	002061	GCF_014900155.1_ASM1490015v1	NZ_CP041834.1	lcl|NZ_CP041834.1_prot_WP_003901818.1_182	Chromosome	none	201145	202692	gi|15607312|ref|NP_214685.1| Mce family protein Mce1C [Mycobacterium tuberculosis H37Rv]
Mycobacterium_tuberculosis	002061	GCF_014900175.1_ASM1490017v1	NZ_CP041835.1	lcl|NZ_CP041835.1_prot_WP_003901818.1_179	Chromosome	none	199204	200751	gi|15607312|ref|NP_214685.1| Mce family protein Mce1C [Mycobacterium tuberculosis H37Rv]
Mycobacterium_tuberculosis	002061	GCF_014900195.1_ASM1490019v1	NZ_CP041836.1	lcl|NZ_CP041836.1_prot_WP_003901818.1_179	Chromosome	none	199194	200741	gi|15607312|ref|NP_214685.1| Mce family protein Mce1C [Mycobacterium tuberculosis H37Rv]
Mycobacterium_tuberculosis	002061	GCF_014900215.1_ASM1490021v1	NZ_CP041837.1	lcl|NZ_CP041837.1_prot_WP_003901818.1_183	Chromosome	none	201137	202684	gi|15607312|ref|NP_214685.1| Mce family protein Mce1C [Mycobacterium tuberculosis H37Rv]
Mycobacterium_tuberculosis	002061	GCF_014900235.1_ASM1490023v1	NZ_CP041838.1	lcl|NZ_CP041838.1_prot_WP_003901818.1_183	Chromosome	none	201132	202679	gi|15607312|ref|NP_214685.1| Mce family protein Mce1C [Mycobacterium tuberculosis H37Rv]
Mycobacterium_tuberculosis	002061	GCF_014900255.1_ASM1490025v1	NZ_CP041839.1	lcl|NZ_CP041839.1_prot_WP_003901818.1_182	Chromosome	none	201136	202683	gi|15607312|ref|NP_214685.1| Mce family protein Mce1C [Mycobacterium tuberculosis H37Rv]
Mycobacterium_tuberculosis	002061	GCF_014900275.1_ASM1490027v1	NZ_CP041840.1	lcl|NZ_CP041840.1_prot_WP_003901818.1_182	Chromosome	none	201136	202683	gi|15607312|ref|NP_214685.1| Mce family protein Mce1C [Mycobacterium tuberculosis H37Rv]
Mycobacterium_tuberculosis	002061	GCF_014900295.1_ASM1490029v1	NZ_CP041841.1	lcl|NZ_CP041841.1_prot_WP_003901818.1_183	Chromosome	none	201137	202684	gi|15607312|ref|NP_214685.1| Mce family protein Mce1C [Mycobacterium tuberculosis H37Rv]
Mycobacterium_tuberculosis	002061	GCF_014900315.1_ASM1490031v1	NZ_CP041842.1	lcl|NZ_CP041842.1_prot_WP_003901818.1_179	Chromosome	none	199196	200743	gi|15607312|ref|NP_214685.1| Mce family protein Mce1C [Mycobacterium tuberculosis H37Rv]
Mycobacterium_tuberculosis	002061	GCF_014900335.1_ASM1490033v1	NZ_CP041843.1	lcl|NZ_CP041843.1_prot_WP_003901818.1_183	Chromosome	none	200768	202315	gi|15607312|ref|NP_214685.1| Mce family protein Mce1C [Mycobacterium tuberculosis H37Rv]
Mycobacterium_tuberculosis	002061	GCF_014900355.1_ASM1490035v1	NZ_CP041844.1	lcl|NZ_CP041844.1_prot_WP_016721283.1_182	Chromosome	none	201396	202943	gi|15607312|ref|NP_214685.1| Mce family protein Mce1C [Mycobacterium tuberculosis H37Rv]
Mycobacterium_tuberculosis	002061	GCF_014900375.1_ASM1490037v1	NZ_CP041845.1	lcl|NZ_CP041845.1_prot_WP_003901818.1_182	Chromosome	none	200970	202517	gi|15607312|ref|NP_214685.1| Mce family protein Mce1C [Mycobacterium tuberculosis H37Rv]
Mycobacterium_tuberculosis	002061	GCF_014900395.1_ASM1490039v1	NZ_CP041846.1	lcl|NZ_CP041846.1_prot_WP_003901818.1_178	Chromosome	none	199192	200739	gi|15607312|ref|NP_214685.1| Mce family protein Mce1C [Mycobacterium tuberculosis H37Rv]
Mycobacterium_tuberculosis	002061	GCF_014900415.1_ASM1490041v1	NZ_CP041847.1	lcl|NZ_CP041847.1_prot_WP_003901818.1_179	Chromosome	none	199205	200752	gi|15607312|ref|NP_214685.1| Mce family protein Mce1C [Mycobacterium tuberculosis H37Rv]
Mycobacterium_tuberculosis	002061	GCF_014900435.1_ASM1490043v1	NZ_CP041848.1	lcl|NZ_CP041848.1_prot_WP_003901818.1_179	Chromosome	none	199196	200743	gi|15607312|ref|NP_214685.1| Mce family protein Mce1C [Mycobacterium tuberculosis H37Rv]
Mycobacterium_tuberculosis	002061	GCF_014900455.1_ASM1490045v1	NZ_CP041849.1	lcl|NZ_CP041849.1_prot_WP_003901818.1_179	Chromosome	none	199384	200931	gi|15607312|ref|NP_214685.1| Mce family protein Mce1C [Mycobacterium tuberculosis H37Rv]
Mycobacterium_tuberculosis	002061	GCF_014900475.1_ASM1490047v1	NZ_CP041850.1	lcl|NZ_CP041850.1_prot_WP_003901818.1_179	Chromosome	none	199196	200743	gi|15607312|ref|NP_214685.1| Mce family protein Mce1C [Mycobacterium tuberculosis H37Rv]
Mycobacterium_tuberculosis	002061	GCF_014900515.1_ASM1490051v1	NZ_CP041852.1	lcl|NZ_CP041852.1_prot_WP_003901818.1_179	Chromosome	none	199193	200740	gi|15607312|ref|NP_214685.1| Mce family protein Mce1C [Mycobacterium tuberculosis H37Rv]
Mycobacterium_tuberculosis	002061	GCF_014900555.1_ASM1490055v1	NZ_CP041853.1	lcl|NZ_CP041853.1_prot_WP_016721283.1_184	Chromosome	none	202832	204379	gi|15607312|ref|NP_214685.1| Mce family protein Mce1C [Mycobacterium tuberculosis H37Rv]
Mycobacterium_tuberculosis	002061	GCF_014900595.1_ASM1490059v1	NZ_CP041854.1	lcl|NZ_CP041854.1_prot_WP_003901818.1_178	Chromosome	none	199205	200752	gi|15607312|ref|NP_214685.1| Mce family protein Mce1C [Mycobacterium tuberculosis H37Rv]
Mycobacterium_tuberculosis	002061	GCF_014900615.1_ASM1490061v1	NZ_CP041855.1	lcl|NZ_CP041855.1_prot_WP_003901818.1_178	Chromosome	none	199204	200751	gi|15607312|ref|NP_214685.1| Mce family protein Mce1C [Mycobacterium tuberculosis H37Rv]
Mycobacterium_tuberculosis	002061	GCF_014900635.1_ASM1490063v1	NZ_CP041856.1	lcl|NZ_CP041856.1_prot_WP_003901818.1_179	Chromosome	none	199170	200717	gi|15607312|ref|NP_214685.1| Mce family protein Mce1C [Mycobacterium tuberculosis H37Rv]
Mycobacterium_tuberculosis	002061	GCF_014900655.1_ASM1490065v1	NZ_CP041857.1	lcl|NZ_CP041857.1_prot_WP_003901818.1_179	Chromosome	none	199169	200716	gi|15607312|ref|NP_214685.1| Mce family protein Mce1C [Mycobacterium tuberculosis H37Rv]
Mycobacterium_tuberculosis	002061	GCF_014900675.1_ASM1490067v1	NZ_CP041858.1	lcl|NZ_CP041858.1_prot_WP_003901818.1_179	Chromosome	none	199161	200708	gi|15607312|ref|NP_214685.1| Mce family protein Mce1C [Mycobacterium tuberculosis H37Rv]
Mycobacterium_tuberculosis	002061	GCF_014900695.1_ASM1490069v1	NZ_CP041859.1	lcl|NZ_CP041859.1_prot_WP_003901818.1_182	Chromosome	none	201171	202718	gi|15607312|ref|NP_214685.1| Mce family protein Mce1C [Mycobacterium tuberculosis H37Rv]
Mycobacterium_tuberculosis	002061	GCF_014900715.1_ASM1490071v1	NZ_CP041860.1	lcl|NZ_CP041860.1_prot_WP_003901818.1_178	Chromosome	none	199196	200743	gi|15607312|ref|NP_214685.1| Mce family protein Mce1C [Mycobacterium tuberculosis H37Rv]
Mycobacterium_tuberculosis	002061	GCF_014900735.1_ASM1490073v1	NZ_CP041861.1	lcl|NZ_CP041861.1_prot_WP_003901818.1_180	Chromosome	none	199206	200753	gi|15607312|ref|NP_214685.1| Mce family protein Mce1C [Mycobacterium tuberculosis H37Rv]
Mycobacterium_tuberculosis	002061	GCF_014900755.1_ASM1490075v1	NZ_CP041862.1	lcl|NZ_CP041862.1_prot_WP_193076201.1_183	Chromosome	none	201448	202968	gi|15607312|ref|NP_214685.1| Mce family protein Mce1C [Mycobacterium tuberculosis H37Rv]
Mycobacterium_tuberculosis	002061	GCF_014900775.1_ASM1490077v1	NZ_CP041863.1	lcl|NZ_CP041863.1_prot_WP_003901818.1_180	Chromosome	none	199187	200734	gi|15607312|ref|NP_214685.1| Mce family protein Mce1C [Mycobacterium tuberculosis H37Rv]
Mycobacterium_tuberculosis	002061	GCF_014900795.1_ASM1490079v1	NZ_CP041864.1	lcl|NZ_CP041864.1_prot_WP_003901818.1_182	Chromosome	none	200971	202518	gi|15607312|ref|NP_214685.1| Mce family protein Mce1C [Mycobacterium tuberculosis H37Rv]
Mycobacterium_tuberculosis	002061	GCF_014900815.1_ASM1490081v1	NZ_CP041865.1	lcl|NZ_CP041865.1_prot_WP_003901818.1_179	Chromosome	none	200554	202101	gi|15607312|ref|NP_214685.1| Mce family protein Mce1C [Mycobacterium tuberculosis H37Rv]
Mycobacterium_tuberculosis	002061	GCF_014900835.1_ASM1490083v1	NZ_CP041866.1	lcl|NZ_CP041866.1_prot_WP_003901818.1_183	Chromosome	none	201167	202714	gi|15607312|ref|NP_214685.1| Mce family protein Mce1C [Mycobacterium tuberculosis H37Rv]
Mycobacterium_tuberculosis	002061	GCF_014900855.1_ASM1490085v1	NZ_CP041867.1	lcl|NZ_CP041867.1_prot_WP_003901818.1_179	Chromosome	none	199205	200752	gi|15607312|ref|NP_214685.1| Mce family protein Mce1C [Mycobacterium tuberculosis H37Rv]
Mycobacterium_tuberculosis	002061	GCF_014900895.1_ASM1490089v1	NZ_CP041868.1	lcl|NZ_CP041868.1_prot_WP_003901818.1_196	Chromosome	none	210042	211589	gi|15607312|ref|NP_214685.1| Mce family protein Mce1C [Mycobacterium tuberculosis H37Rv]
Mycobacterium_tuberculosis	002061	GCF_014900965.1_ASM1490096v1	NZ_CP041869.1	lcl|NZ_CP041869.1_prot_WP_003901818.1_179	Chromosome	none	199196	200743	gi|15607312|ref|NP_214685.1| Mce family protein Mce1C [Mycobacterium tuberculosis H37Rv]
Mycobacterium_tuberculosis	002061	GCF_014901035.1_ASM1490103v1	NZ_CP041870.1	lcl|NZ_CP041870.1_prot_WP_003901818.1_179	Chromosome	none	199385	200932	gi|15607312|ref|NP_214685.1| Mce family protein Mce1C [Mycobacterium tuberculosis H37Rv]
Mycobacterium_tuberculosis	002061	GCF_014901055.1_ASM1490105v1	NZ_CP041871.1	lcl|NZ_CP041871.1_prot_WP_016721283.1_183	Chromosome	none	202793	204340	gi|15607312|ref|NP_214685.1| Mce family protein Mce1C [Mycobacterium tuberculosis H37Rv]
Mycobacterium_tuberculosis	002061	GCF_014901075.1_ASM1490107v1	NZ_CP041872.1	lcl|NZ_CP041872.1_prot_WP_003901818.1_180	Chromosome	none	199205	200752	gi|15607312|ref|NP_214685.1| Mce family protein Mce1C [Mycobacterium tuberculosis H37Rv]
Mycobacterium_tuberculosis	002061	GCF_014901095.1_ASM1490109v1	NZ_CP041873.1	lcl|NZ_CP041873.1_prot_WP_016721283.1_183	Chromosome	none	202745	204292	gi|15607312|ref|NP_214685.1| Mce family protein Mce1C [Mycobacterium tuberculosis H37Rv]
Mycobacterium_tuberculosis	002061	GCF_014901115.1_ASM1490111v1	NZ_CP041874.1	lcl|NZ_CP041874.1_prot_WP_003901818.1_180	Chromosome	none	199205	200752	gi|15607312|ref|NP_214685.1| Mce family protein Mce1C [Mycobacterium tuberculosis H37Rv]
Mycobacterium_tuberculosis	002061	GCF_014901135.1_ASM1490113v1	NZ_CP041875.1	lcl|NZ_CP041875.1_prot_WP_016721283.1_183	Chromosome	none	202577	204124	gi|15607312|ref|NP_214685.1| Mce family protein Mce1C [Mycobacterium tuberculosis H37Rv]
Mycobacterium_tuberculosis	002061	GCF_014901155.1_ASM1490115v1	NZ_CP041876.1	lcl|NZ_CP041876.1_prot_WP_003901818.1_179	Chromosome	none	199376	200923	gi|15607312|ref|NP_214685.1| Mce family protein Mce1C [Mycobacterium tuberculosis H37Rv]
Mycobacterium_tuberculosis	002061	GCF_015482805.1_ASM1548280v1	NZ_CP064405.1	lcl|NZ_CP064405.1_prot_WP_003401082.1_183	Chromosome	none	201161	202708	gi|15607312|ref|NP_214685.1| Mce family protein Mce1C [Mycobacterium tuberculosis H37Rv]
Mycobacterium_tuberculosis	002061	GCF_016917775.1_ASM1691777v1	NZ_CP070338.1	lcl|NZ_CP070338.1_prot_WP_003901818.1_180	Chromosome	none	199196	200743	gi|15607312|ref|NP_214685.1| Mce family protein Mce1C [Mycobacterium tuberculosis H37Rv]
Mycobacterium_tuberculosis	002061	GCF_017164035.1_ASM1716403v1	NZ_CP071127.1	lcl|NZ_CP071127.1_prot_WP_003901818.1_182	Chromosome	none	200932	202479	gi|15607312|ref|NP_214685.1| Mce family protein Mce1C [Mycobacterium tuberculosis H37Rv]
Mycobacterium_tuberculosis	002061	GCF_017164055.1_ASM1716405v1	NZ_CP071128.1	lcl|NZ_CP071128.1_prot_WP_003901818.1_182	Chromosome	none	200932	202479	gi|15607312|ref|NP_214685.1| Mce family protein Mce1C [Mycobacterium tuberculosis H37Rv]
Mycobacterium_tuberculosis	002061	GCF_017901035.1_ASM1790103v1	NZ_CP072762.1	lcl|NZ_CP072762.1_prot_WP_003901818.1_181	Chromosome	none	200930	202477	gi|15607312|ref|NP_214685.1| Mce family protein Mce1C [Mycobacterium tuberculosis H37Rv]
Mycobacterium_tuberculosis	002061	GCF_017901055.1_ASM1790105v1	NZ_CP072764.1	lcl|NZ_CP072764.1_prot_WP_003901818.1_182	Chromosome	none	200930	202477	gi|15607312|ref|NP_214685.1| Mce family protein Mce1C [Mycobacterium tuberculosis H37Rv]
Mycobacterium_tuberculosis	002061	GCF_017901075.1_ASM1790107v1	NZ_CP072763.1	lcl|NZ_CP072763.1_prot_WP_003901818.1_182	Chromosome	none	200930	202477	gi|15607312|ref|NP_214685.1| Mce family protein Mce1C [Mycobacterium tuberculosis H37Rv]
Mycobacterium_tuberculosis	002061	GCF_017901095.1_ASM1790109v1	NZ_CP072761.1	lcl|NZ_CP072761.1_prot_WP_003901818.1_182	Chromosome	none	200930	202477	gi|15607312|ref|NP_214685.1| Mce family protein Mce1C [Mycobacterium tuberculosis H37Rv]
Mycobacterium_tuberculosis	002061	GCF_017901115.1_ASM1790111v1	NZ_CP072765.1	lcl|NZ_CP072765.1_prot_WP_003901818.1_181	Chromosome	none	200930	202477	gi|15607312|ref|NP_214685.1| Mce family protein Mce1C [Mycobacterium tuberculosis H37Rv]
Mycobacterium_tuberculosis	002061	GCF_019670745.1_ASM1967074v1	NZ_AP024671.1	lcl|NZ_AP024671.1_prot_WP_003901818.1_178	Chromosome	none	197847	199394	gi|15607312|ref|NP_214685.1| Mce family protein Mce1C [Mycobacterium tuberculosis H37Rv]
Mycobacterium_tuberculosis	002061	GCF_900520315.1_Mtb_DKC2.180803	NZ_LR027516.1	lcl|NZ_LR027516.1_prot_WP_003901818.1_196	Chromosome	none	210208	211755	gi|15607312|ref|NP_214685.1| Mce family protein Mce1C [Mycobacterium tuberculosis H37Rv]
Mycobacterium_tuberculosis	002061	GCF_902459825.2_MB3601_COMBINED_annotated	NZ_LR699570.1	lcl|NZ_LR699570.1_prot_WP_003401082.1_183	Chromosome	none	199970	201517	gi|15607312|ref|NP_214685.1| Mce family protein Mce1C [Mycobacterium tuberculosis H37Rv]
Mycobacterium_tuberculosis	002061	GCF_904810325.1_MmicOV254	NZ_LR882499.1	lcl|NZ_LR882499.1_prot_WP_003401082.1_182	Chromosome	none	201247	202794	gi|15607312|ref|NP_214685.1| Mce family protein Mce1C [Mycobacterium tuberculosis H37Rv]
Mycobacterium_tuberculosis	002061	GCF_904810335.1_MmicATCC35782	NZ_LR882496.1	lcl|NZ_LR882496.1_prot_WP_003401082.1_182	Chromosome	none	201272	202819	gi|15607312|ref|NP_214685.1| Mce family protein Mce1C [Mycobacterium tuberculosis H37Rv]
Mycobacterium_tuberculosis	002061	GCF_904810345.1_MmicMaus3	NZ_LR882498.1	lcl|NZ_LR882498.1_prot_WP_003401082.1_182	Chromosome	none	201228	202775	gi|15607312|ref|NP_214685.1| Mce family protein Mce1C [Mycobacterium tuberculosis H37Rv]
Mycobacterium_tuberculosis	002061	GCF_904810355.1_MmicMaus4	NZ_LR882497.1	lcl|NZ_LR882497.1_prot_WP_003401082.1_182	Chromosome	none	201217	202764	gi|15607312|ref|NP_214685.1| Mce family protein Mce1C [Mycobacterium tuberculosis H37Rv]
Mycobacterium_tuberculosis	002061	GCF_904810365.1_Mmic942272	NZ_LR882500.1	lcl|NZ_LR882500.1_prot_WP_003401082.1_182	Chromosome	none	201215	202762	gi|15607312|ref|NP_214685.1| Mce family protein Mce1C [Mycobacterium tuberculosis H37Rv]
Mycobacterium_tuberculosis	002064	GCF_000008585.1_ASM858v1	NC_002755.2	lcl|NC_002755.2_prot_WP_042507430.1_494	Chromosome	none	567245	567844	fig|83332.12.peg.524|Rv0475|VBIMycTub87468_0524| Iron-regulated heparin binding hemagglutinin HbhA (Adhesin) [Mycobacterium tuberculosis H37Rv | 83332.12]
Mycobacterium_tuberculosis	002064	GCF_000009445.1_ASM944v1	NC_008769.1	lcl|NC_008769.1_prot_WP_003402339.1_525	Chromosome	none	596612	597211	fig|83332.12.peg.524|Rv0475|VBIMycTub87468_0524| Iron-regulated heparin binding hemagglutinin HbhA (Adhesin) [Mycobacterium tuberculosis H37Rv | 83332.12]
Mycobacterium_tuberculosis	002064	GCF_000010685.1_ASM1068v1	NC_012207.1	lcl|NC_012207.1_prot_WP_003402339.1_492	Chromosome	none	566945	567544	fig|83332.12.peg.524|Rv0475|VBIMycTub87468_0524| Iron-regulated heparin binding hemagglutinin HbhA (Adhesin) [Mycobacterium tuberculosis H37Rv | 83332.12]
Mycobacterium_tuberculosis	002064	GCF_000016145.1_ASM1614v1	NC_009525.1	lcl|NC_009525.1_prot_WP_003402339.1_493	Chromosome	none	567107	567706	fig|83332.12.peg.524|Rv0475|VBIMycTub87468_0524| Iron-regulated heparin binding hemagglutinin HbhA (Adhesin) [Mycobacterium tuberculosis H37Rv | 83332.12]
Mycobacterium_tuberculosis	002064	GCF_000016925.1_ASM1692v1	NC_009565.1	lcl|NC_009565.1_prot_WP_003402339.1_494	Chromosome	none	568966	569565	fig|83332.12.peg.524|Rv0475|VBIMycTub87468_0524| Iron-regulated heparin binding hemagglutinin HbhA (Adhesin) [Mycobacterium tuberculosis H37Rv | 83332.12]
Mycobacterium_tuberculosis	002064	GCF_000023625.1_ASM2362v1	NC_012943.1	lcl|NC_012943.1_prot_WP_003402339.1_491	Chromosome	none	566056	566655	fig|83332.12.peg.524|Rv0475|VBIMycTub87468_0524| Iron-regulated heparin binding hemagglutinin HbhA (Adhesin) [Mycobacterium tuberculosis H37Rv | 83332.12]
Mycobacterium_tuberculosis	002064	GCF_000153685.2_ASM15368v2	NC_022350.1	lcl|NC_022350.1_prot_WP_003402339.1_495	Chromosome	none	570306	570905	fig|83332.12.peg.524|Rv0475|VBIMycTub87468_0524| Iron-regulated heparin binding hemagglutinin HbhA (Adhesin) [Mycobacterium tuberculosis H37Rv | 83332.12]
Mycobacterium_tuberculosis	002064	GCF_000154585.2_ASM15458v2	NC_016768.1	lcl|NC_016768.1_prot_WP_003402339.1_492	Chromosome	none	566056	566655	fig|83332.12.peg.524|Rv0475|VBIMycTub87468_0524| Iron-regulated heparin binding hemagglutinin HbhA (Adhesin) [Mycobacterium tuberculosis H37Rv | 83332.12]
Mycobacterium_tuberculosis	002064	GCF_000154605.2_ASM15460v2	NC_018078.1	lcl|NC_018078.1_prot_WP_003402339.1_492	Chromosome	none	566057	566656	fig|83332.12.peg.524|Rv0475|VBIMycTub87468_0524| Iron-regulated heparin binding hemagglutinin HbhA (Adhesin) [Mycobacterium tuberculosis H37Rv | 83332.12]
Mycobacterium_tuberculosis	002064	GCF_000193185.2_ASM19318v2	NZ_CP012090.1	lcl|NZ_CP012090.1_prot_WP_003402339.1_490	Chromosome	none	564048	564647	fig|83332.12.peg.524|Rv0475|VBIMycTub87468_0524| Iron-regulated heparin binding hemagglutinin HbhA (Adhesin) [Mycobacterium tuberculosis H37Rv | 83332.12]
Mycobacterium_tuberculosis	002064	GCF_000195835.3_ASM19583v2	NC_002945.4	lcl|NC_002945.4_prot_WP_003402339.1_493	Chromosome	none	566816	567415	fig|83332.12.peg.524|Rv0475|VBIMycTub87468_0524| Iron-regulated heparin binding hemagglutinin HbhA (Adhesin) [Mycobacterium tuberculosis H37Rv | 83332.12]
Mycobacterium_tuberculosis	002064	GCF_000195955.2_ASM19595v2	NC_000962.3	lcl|NC_000962.3_prot_NP_214989.1_482	Chromosome	none	565797	566396	fig|83332.12.peg.524|Rv0475|VBIMycTub87468_0524| Iron-regulated heparin binding hemagglutinin HbhA (Adhesin) [Mycobacterium tuberculosis H37Rv | 83332.12]
Mycobacterium_tuberculosis	002064	GCF_000224435.1_ASM22443v1	NC_017524.1	lcl|NC_017524.1_prot_WP_003402339.1_492	Chromosome	none	565517	566116	fig|83332.12.peg.524|Rv0475|VBIMycTub87468_0524| Iron-regulated heparin binding hemagglutinin HbhA (Adhesin) [Mycobacterium tuberculosis H37Rv | 83332.12]
Mycobacterium_tuberculosis	002064	GCF_000234725.1_ASM23472v1	NC_016804.1	lcl|NC_016804.1_prot_WP_003402339.1_493	Chromosome	none	566946	567545	fig|83332.12.peg.524|Rv0475|VBIMycTub87468_0524| Iron-regulated heparin binding hemagglutinin HbhA (Adhesin) [Mycobacterium tuberculosis H37Rv | 83332.12]
Mycobacterium_tuberculosis	002064	GCF_000253355.1_ASM25335v1	NC_015758.1	lcl|NC_015758.1_prot_WP_003402339.1_491	Chromosome	none	562519	563118	fig|83332.12.peg.524|Rv0475|VBIMycTub87468_0524| Iron-regulated heparin binding hemagglutinin HbhA (Adhesin) [Mycobacterium tuberculosis H37Rv | 83332.12]
Mycobacterium_tuberculosis	002064	GCF_000270365.1_ASM27036v1	NC_017522.1	lcl|NC_017522.1_prot_WP_003402339.1_488	Chromosome	none	561608	562207	fig|83332.12.peg.524|Rv0475|VBIMycTub87468_0524| Iron-regulated heparin binding hemagglutinin HbhA (Adhesin) [Mycobacterium tuberculosis H37Rv | 83332.12]
Mycobacterium_tuberculosis	002064	GCF_000277735.2_ASM27773v2	NC_018143.2	lcl|NC_018143.2_prot_WP_003402339.1_492	Chromosome	none	565800	566399	fig|83332.12.peg.524|Rv0475|VBIMycTub87468_0524| Iron-regulated heparin binding hemagglutinin HbhA (Adhesin) [Mycobacterium tuberculosis H37Rv | 83332.12]
Mycobacterium_tuberculosis	002064	GCF_000331445.1_ASM33144v1	NC_020089.1	lcl|NC_020089.1_prot_WP_003402339.1_494	Chromosome	none	570057	570656	fig|83332.12.peg.524|Rv0475|VBIMycTub87468_0524| Iron-regulated heparin binding hemagglutinin HbhA (Adhesin) [Mycobacterium tuberculosis H37Rv | 83332.12]
Mycobacterium_tuberculosis	002064	GCF_000338715.2_ASM33871v2	NC_020245.2	lcl|NC_020245.2_prot_WP_003402339.1_492	Chromosome	none	566945	567544	fig|83332.12.peg.524|Rv0475|VBIMycTub87468_0524| Iron-regulated heparin binding hemagglutinin HbhA (Adhesin) [Mycobacterium tuberculosis H37Rv | 83332.12]
Mycobacterium_tuberculosis	002064	GCF_000350205.1_ASM35020v1	NC_020559.1	lcl|NC_020559.1_prot_WP_003402339.1_495	Chromosome	none	567529	568128	fig|83332.12.peg.524|Rv0475|VBIMycTub87468_0524| Iron-regulated heparin binding hemagglutinin HbhA (Adhesin) [Mycobacterium tuberculosis H37Rv | 83332.12]
Mycobacterium_tuberculosis	002064	GCF_000400615.1_ASM40061v1	NC_021251.1	lcl|NC_021251.1_prot_WP_003402339.1_489	Chromosome	none	564132	564731	fig|83332.12.peg.524|Rv0475|VBIMycTub87468_0524| Iron-regulated heparin binding hemagglutinin HbhA (Adhesin) [Mycobacterium tuberculosis H37Rv | 83332.12]
Mycobacterium_tuberculosis	002064	GCF_000422125.1_ASM42212v1	NC_021740.1	lcl|NC_021740.1_prot_WP_003402339.1_491	Chromosome	none	565805	566404	fig|83332.12.peg.524|Rv0475|VBIMycTub87468_0524| Iron-regulated heparin binding hemagglutinin HbhA (Adhesin) [Mycobacterium tuberculosis H37Rv | 83332.12]
Mycobacterium_tuberculosis	002064	GCF_000572125.1_ASM57212v1	NZ_CP002871.1	lcl|NZ_CP002871.1_prot_WP_003402339.1_489	Chromosome	none	564115	564714	fig|83332.12.peg.524|Rv0475|VBIMycTub87468_0524| Iron-regulated heparin binding hemagglutinin HbhA (Adhesin) [Mycobacterium tuberculosis H37Rv | 83332.12]
Mycobacterium_tuberculosis	002064	GCF_000572155.1_ASM57215v1	NZ_CP002882.1	lcl|NZ_CP002882.1_prot_WP_003402339.1_489	Chromosome	none	564127	564726	fig|83332.12.peg.524|Rv0475|VBIMycTub87468_0524| Iron-regulated heparin binding hemagglutinin HbhA (Adhesin) [Mycobacterium tuberculosis H37Rv | 83332.12]
Mycobacterium_tuberculosis	002064	GCF_000572175.1_ASM57217v1	NZ_CP002883.1	lcl|NZ_CP002883.1_prot_WP_003402339.1_489	Chromosome	none	564173	564772	fig|83332.12.peg.524|Rv0475|VBIMycTub87468_0524| Iron-regulated heparin binding hemagglutinin HbhA (Adhesin) [Mycobacterium tuberculosis H37Rv | 83332.12]
Mycobacterium_tuberculosis	002064	GCF_000572195.1_ASM57219v1	NZ_CP002885.1	lcl|NZ_CP002885.1_prot_WP_003402339.1_489	Chromosome	none	564123	564722	fig|83332.12.peg.524|Rv0475|VBIMycTub87468_0524| Iron-regulated heparin binding hemagglutinin HbhA (Adhesin) [Mycobacterium tuberculosis H37Rv | 83332.12]
Mycobacterium_tuberculosis	002064	GCF_000698475.1_ASM69847v1	NZ_CP007803.1	lcl|NZ_CP007803.1_prot_WP_003402339.1_488	Chromosome	none	559636	560235	fig|83332.12.peg.524|Rv0475|VBIMycTub87468_0524| Iron-regulated heparin binding hemagglutinin HbhA (Adhesin) [Mycobacterium tuberculosis H37Rv | 83332.12]
Mycobacterium_tuberculosis	002064	GCF_000706665.1_ASM70666v1	NZ_CP007809.1	lcl|NZ_CP007809.1_prot_WP_003402339.1_490	Chromosome	none	563163	563762	fig|83332.12.peg.524|Rv0475|VBIMycTub87468_0524| Iron-regulated heparin binding hemagglutinin HbhA (Adhesin) [Mycobacterium tuberculosis H37Rv | 83332.12]
Mycobacterium_tuberculosis	002064	GCF_000738445.1_ASM73844v1	NZ_CP009100.1	lcl|NZ_CP009100.1_prot_WP_019283576.1_492	Chromosome	none	565832	566413	fig|83332.12.peg.524|Rv0475|VBIMycTub87468_0524| Iron-regulated heparin binding hemagglutinin HbhA (Adhesin) [Mycobacterium tuberculosis H37Rv | 83332.12]
Mycobacterium_tuberculosis	002064	GCF_000738475.1_ASM73847v1	NZ_CP009101.1	lcl|NZ_CP009101.1_prot_WP_003402339.1_492	Chromosome	none	565806	566405	fig|83332.12.peg.524|Rv0475|VBIMycTub87468_0524| Iron-regulated heparin binding hemagglutinin HbhA (Adhesin) [Mycobacterium tuberculosis H37Rv | 83332.12]
Mycobacterium_tuberculosis	002064	GCF_000756525.1_ASM75652v1	NZ_CP009426.1	lcl|NZ_CP009426.1_prot_WP_003402339.1_491	Chromosome	none	565268	565867	fig|83332.12.peg.524|Rv0475|VBIMycTub87468_0524| Iron-regulated heparin binding hemagglutinin HbhA (Adhesin) [Mycobacterium tuberculosis H37Rv | 83332.12]
Mycobacterium_tuberculosis	002064	GCF_000756545.1_ASM75654v1	NZ_CP009427.1	lcl|NZ_CP009427.1_prot_WP_003402339.1_491	Chromosome	none	564829	565428	fig|83332.12.peg.524|Rv0475|VBIMycTub87468_0524| Iron-regulated heparin binding hemagglutinin HbhA (Adhesin) [Mycobacterium tuberculosis H37Rv | 83332.12]
Mycobacterium_tuberculosis	002064	GCF_000786505.1_MT49-02	NZ_HG813240.1	lcl|NZ_HG813240.1_prot_WP_003402339.1_489	Chromosome	none	564141	564740	fig|83332.12.peg.524|Rv0475|VBIMycTub87468_0524| Iron-regulated heparin binding hemagglutinin HbhA (Adhesin) [Mycobacterium tuberculosis H37Rv | 83332.12]
Mycobacterium_tuberculosis	002064	GCF_000827085.1_ASM82708v1	NZ_CP007027.1	lcl|NZ_CP007027.1_prot_WP_003402339.1_492	Chromosome	none	565800	566399	fig|83332.12.peg.524|Rv0475|VBIMycTub87468_0524| Iron-regulated heparin binding hemagglutinin HbhA (Adhesin) [Mycobacterium tuberculosis H37Rv | 83332.12]
Mycobacterium_tuberculosis	002064	GCF_000828995.1_ASM82899v1	NZ_AP014573.1	lcl|NZ_AP014573.1_prot_WP_003402339.1_495	Chromosome	none	569923	570522	fig|83332.12.peg.524|Rv0475|VBIMycTub87468_0524| Iron-regulated heparin binding hemagglutinin HbhA (Adhesin) [Mycobacterium tuberculosis H37Rv | 83332.12]
Mycobacterium_tuberculosis	002064	GCF_000934325.3_ASM93432v3	NZ_CP015773.2	lcl|NZ_CP015773.2_prot_WP_003402339.1_492	Chromosome	none	566890	567489	fig|83332.12.peg.524|Rv0475|VBIMycTub87468_0524| Iron-regulated heparin binding hemagglutinin HbhA (Adhesin) [Mycobacterium tuberculosis H37Rv | 83332.12]
Mycobacterium_tuberculosis	002064	GCF_000967285.1_ASM96728v1	NZ_AM412059.1	lcl|NZ_AM412059.1_prot_WP_003402339.1_492	Chromosome	none	566938	567537	fig|83332.12.peg.524|Rv0475|VBIMycTub87468_0524| Iron-regulated heparin binding hemagglutinin HbhA (Adhesin) [Mycobacterium tuberculosis H37Rv | 83332.12]
Mycobacterium_tuberculosis	002064	GCF_001043255.1_ASM104325v1	NZ_CP008744.1	lcl|NZ_CP008744.1_prot_WP_003402339.1_492	Chromosome	none	566943	567542	fig|83332.12.peg.524|Rv0475|VBIMycTub87468_0524| Iron-regulated heparin binding hemagglutinin HbhA (Adhesin) [Mycobacterium tuberculosis H37Rv | 83332.12]
Mycobacterium_tuberculosis	002064	GCF_001078615.1_ASM107861v1	NZ_CP012095.1	lcl|NZ_CP012095.1_prot_WP_003402339.1_493	Chromosome	none	566844	567443	fig|83332.12.peg.524|Rv0475|VBIMycTub87468_0524| Iron-regulated heparin binding hemagglutinin HbhA (Adhesin) [Mycobacterium tuberculosis H37Rv | 83332.12]
Mycobacterium_tuberculosis	002064	GCF_001274555.1_ASM127455v1	NZ_CP009243.1	lcl|NZ_CP009243.1_prot_WP_003402339.1_492	Chromosome	none	566942	567541	fig|83332.12.peg.524|Rv0475|VBIMycTub87468_0524| Iron-regulated heparin binding hemagglutinin HbhA (Adhesin) [Mycobacterium tuberculosis H37Rv | 83332.12]
Mycobacterium_tuberculosis	002064	GCF_001275565.2_ASM127556v2	NZ_CP012506.2	lcl|NZ_CP012506.2_prot_WP_003402339.1_489	Chromosome	none	564083	564682	fig|83332.12.peg.524|Rv0475|VBIMycTub87468_0524| Iron-regulated heparin binding hemagglutinin HbhA (Adhesin) [Mycobacterium tuberculosis H37Rv | 83332.12]
Mycobacterium_tuberculosis	002064	GCF_001483905.1_ASM148390v1	NZ_CP013741.1	lcl|NZ_CP013741.1_prot_WP_003402339.1_493	Chromosome	none	566941	567540	fig|83332.12.peg.524|Rv0475|VBIMycTub87468_0524| Iron-regulated heparin binding hemagglutinin HbhA (Adhesin) [Mycobacterium tuberculosis H37Rv | 83332.12]
Mycobacterium_tuberculosis	002064	GCF_001544705.1_ASM154470v1	NZ_CP010330.1	lcl|NZ_CP010330.1_prot_WP_003402339.1_492	Chromosome	none	565762	566361	fig|83332.12.peg.524|Rv0475|VBIMycTub87468_0524| Iron-regulated heparin binding hemagglutinin HbhA (Adhesin) [Mycobacterium tuberculosis H37Rv | 83332.12]
Mycobacterium_tuberculosis	002064	GCF_001580385.1_ASM158038v1	NZ_CP014566.1	lcl|NZ_CP014566.1_prot_WP_003402339.1_492	Chromosome	none	566945	567544	fig|83332.12.peg.524|Rv0475|VBIMycTub87468_0524| Iron-regulated heparin binding hemagglutinin HbhA (Adhesin) [Mycobacterium tuberculosis H37Rv | 83332.12]
Mycobacterium_tuberculosis	002064	GCF_001597645.2_ASM159764v2	NZ_CP046529.1	lcl|NZ_CP046529.1_prot_WP_003402339.1_492	Chromosome	none	566126	566725	fig|83332.12.peg.524|Rv0475|VBIMycTub87468_0524| Iron-regulated heparin binding hemagglutinin HbhA (Adhesin) [Mycobacterium tuberculosis H37Rv | 83332.12]
Mycobacterium_tuberculosis	002064	GCF_001702435.1_ASM170243v1	NZ_CP016794.1	lcl|NZ_CP016794.1_prot_WP_003402339.1_489	Chromosome	none	563985	564584	fig|83332.12.peg.524|Rv0475|VBIMycTub87468_0524| Iron-regulated heparin binding hemagglutinin HbhA (Adhesin) [Mycobacterium tuberculosis H37Rv | 83332.12]
Mycobacterium_tuberculosis	002064	GCF_001708265.1_ASM170826v1	NZ_CP016888.1	lcl|NZ_CP016888.1_prot_WP_003402339.1_489	Chromosome	none	564104	564703	fig|83332.12.peg.524|Rv0475|VBIMycTub87468_0524| Iron-regulated heparin binding hemagglutinin HbhA (Adhesin) [Mycobacterium tuberculosis H37Rv | 83332.12]
Mycobacterium_tuberculosis	002064	GCF_001750865.1_ASM175086v1	NZ_CP011510.1	lcl|NZ_CP011510.1_prot_WP_003402339.1_2591	Chromosome	none	2773181	2773780	fig|83332.12.peg.524|Rv0475|VBIMycTub87468_0524| Iron-regulated heparin binding hemagglutinin HbhA (Adhesin) [Mycobacterium tuberculosis H37Rv | 83332.12]
Mycobacterium_tuberculosis	002064	GCF_001855255.1_ASM185525v1	NZ_CP013475.1	lcl|NZ_CP013475.1_prot_WP_003402339.1_489	Chromosome	none	559998	560597	fig|83332.12.peg.524|Rv0475|VBIMycTub87468_0524| Iron-regulated heparin binding hemagglutinin HbhA (Adhesin) [Mycobacterium tuberculosis H37Rv | 83332.12]
Mycobacterium_tuberculosis	002064	GCF_001870145.1_ASM187014v1	NZ_CP017920.1	lcl|NZ_CP017920.1_prot_WP_003402339.1_2628	Chromosome	none	2807029	2807628	fig|83332.12.peg.524|Rv0475|VBIMycTub87468_0524| Iron-regulated heparin binding hemagglutinin HbhA (Adhesin) [Mycobacterium tuberculosis H37Rv | 83332.12]
Mycobacterium_tuberculosis	002064	GCF_001895765.1_ASM189576v1	NZ_CP018303.1	lcl|NZ_CP018303.1_prot_WP_003402339.1_491	Chromosome	none	562842	563441	fig|83332.12.peg.524|Rv0475|VBIMycTub87468_0524| Iron-regulated heparin binding hemagglutinin HbhA (Adhesin) [Mycobacterium tuberculosis H37Rv | 83332.12]
Mycobacterium_tuberculosis	002064	GCF_001895785.1_ASM189578v1	NZ_CP018305.1	lcl|NZ_CP018305.1_prot_WP_003402339.1_495	Chromosome	none	570351	570950	fig|83332.12.peg.524|Rv0475|VBIMycTub87468_0524| Iron-regulated heparin binding hemagglutinin HbhA (Adhesin) [Mycobacterium tuberculosis H37Rv | 83332.12]
Mycobacterium_tuberculosis	002064	GCF_001895805.1_ASM189580v1	NZ_CP018302.1	lcl|NZ_CP018302.1_prot_WP_003402339.1_493	Chromosome	none	568653	569252	fig|83332.12.peg.524|Rv0475|VBIMycTub87468_0524| Iron-regulated heparin binding hemagglutinin HbhA (Adhesin) [Mycobacterium tuberculosis H37Rv | 83332.12]
Mycobacterium_tuberculosis	002064	GCF_001895825.1_ASM189582v1	NZ_CP018301.1	lcl|NZ_CP018301.1_prot_WP_019283576.1_493	Chromosome	none	567171	567752	fig|83332.12.peg.524|Rv0475|VBIMycTub87468_0524| Iron-regulated heparin binding hemagglutinin HbhA (Adhesin) [Mycobacterium tuberculosis H37Rv | 83332.12]
Mycobacterium_tuberculosis	002064	GCF_001895845.1_ASM189584v1	NZ_CP018300.1	lcl|NZ_CP018300.1_prot_WP_003402339.1_490	Chromosome	none	562593	563192	fig|83332.12.peg.524|Rv0475|VBIMycTub87468_0524| Iron-regulated heparin binding hemagglutinin HbhA (Adhesin) [Mycobacterium tuberculosis H37Rv | 83332.12]
Mycobacterium_tuberculosis	002064	GCF_001895865.1_ASM189586v1	NZ_CP018304.1	lcl|NZ_CP018304.1_prot_WP_003402339.1_491	Chromosome	none	562953	563552	fig|83332.12.peg.524|Rv0475|VBIMycTub87468_0524| Iron-regulated heparin binding hemagglutinin HbhA (Adhesin) [Mycobacterium tuberculosis H37Rv | 83332.12]
Mycobacterium_tuberculosis	002064	GCF_001922485.1_ASM192248v1	NZ_CP018778.1	lcl|NZ_CP018778.1_prot_WP_003402339.1_493	Chromosome	none	565817	566416	fig|83332.12.peg.524|Rv0475|VBIMycTub87468_0524| Iron-regulated heparin binding hemagglutinin HbhA (Adhesin) [Mycobacterium tuberculosis H37Rv | 83332.12]
Mycobacterium_tuberculosis	002064	GCF_001938725.1_ASM193872v1	NZ_CP016972.1	lcl|NZ_CP016972.1_prot_WP_003402339.1_493	Chromosome	none	567161	567760	fig|83332.12.peg.524|Rv0475|VBIMycTub87468_0524| Iron-regulated heparin binding hemagglutinin HbhA (Adhesin) [Mycobacterium tuberculosis H37Rv | 83332.12]
Mycobacterium_tuberculosis	002064	GCF_002072775.2_ASM207277v2	NZ_CP020381.2	lcl|NZ_CP020381.2_prot_WP_003402339.1_495	Chromosome	none	569626	570225	fig|83332.12.peg.524|Rv0475|VBIMycTub87468_0524| Iron-regulated heparin binding hemagglutinin HbhA (Adhesin) [Mycobacterium tuberculosis H37Rv | 83332.12]
Mycobacterium_tuberculosis	002064	GCF_002116755.1_ASM211675v1	NZ_CP017593.1	lcl|NZ_CP017593.1_prot_WP_003402339.1_496	Chromosome	none	570039	570638	fig|83332.12.peg.524|Rv0475|VBIMycTub87468_0524| Iron-regulated heparin binding hemagglutinin HbhA (Adhesin) [Mycobacterium tuberculosis H37Rv | 83332.12]
Mycobacterium_tuberculosis	002064	GCF_002116775.1_ASM211677v1	NZ_CP017594.1	lcl|NZ_CP017594.1_prot_WP_003402339.1_497	Chromosome	none	570066	570665	fig|83332.12.peg.524|Rv0475|VBIMycTub87468_0524| Iron-regulated heparin binding hemagglutinin HbhA (Adhesin) [Mycobacterium tuberculosis H37Rv | 83332.12]
Mycobacterium_tuberculosis	002064	GCF_002116795.1_ASM211679v1	NZ_CP017595.1	lcl|NZ_CP017595.1_prot_WP_003402339.1_496	Chromosome	none	570039	570638	fig|83332.12.peg.524|Rv0475|VBIMycTub87468_0524| Iron-regulated heparin binding hemagglutinin HbhA (Adhesin) [Mycobacterium tuberculosis H37Rv | 83332.12]
Mycobacterium_tuberculosis	002064	GCF_002116815.1_ASM211681v1	NZ_CP017596.1	lcl|NZ_CP017596.1_prot_WP_003402339.1_489	Chromosome	none	563921	564520	fig|83332.12.peg.524|Rv0475|VBIMycTub87468_0524| Iron-regulated heparin binding hemagglutinin HbhA (Adhesin) [Mycobacterium tuberculosis H37Rv | 83332.12]
Mycobacterium_tuberculosis	002064	GCF_002116835.1_ASM211683v1	NZ_CP017597.1	lcl|NZ_CP017597.1_prot_WP_003402339.1_521	Chromosome	none	596986	597585	fig|83332.12.peg.524|Rv0475|VBIMycTub87468_0524| Iron-regulated heparin binding hemagglutinin HbhA (Adhesin) [Mycobacterium tuberculosis H37Rv | 83332.12]
Mycobacterium_tuberculosis	002064	GCF_002116855.1_ASM211685v1	NZ_CP017598.1	lcl|NZ_CP017598.1_prot_WP_003402339.1_495	Chromosome	none	570041	570640	fig|83332.12.peg.524|Rv0475|VBIMycTub87468_0524| Iron-regulated heparin binding hemagglutinin HbhA (Adhesin) [Mycobacterium tuberculosis H37Rv | 83332.12]
Mycobacterium_tuberculosis	002064	GCF_002208235.1_ASM220823v1	NZ_CP022014.1	lcl|NZ_CP022014.1_prot_WP_003402339.1_489	Chromosome	none	563996	564595	fig|83332.12.peg.524|Rv0475|VBIMycTub87468_0524| Iron-regulated heparin binding hemagglutinin HbhA (Adhesin) [Mycobacterium tuberculosis H37Rv | 83332.12]
Mycobacterium_tuberculosis	002064	GCF_002356015.1_ASM235601v1	NZ_AP017901.1	lcl|NZ_AP017901.1_prot_WP_003402339.1_495	Chromosome	none	570280	570879	fig|83332.12.peg.524|Rv0475|VBIMycTub87468_0524| Iron-regulated heparin binding hemagglutinin HbhA (Adhesin) [Mycobacterium tuberculosis H37Rv | 83332.12]
Mycobacterium_tuberculosis	002064	GCF_002356255.1_ASM235625v1	NZ_AP018033.1	lcl|NZ_AP018033.1_prot_WP_003402339.1_492	Chromosome	none	567837	568436	fig|83332.12.peg.524|Rv0475|VBIMycTub87468_0524| Iron-regulated heparin binding hemagglutinin HbhA (Adhesin) [Mycobacterium tuberculosis H37Rv | 83332.12]
Mycobacterium_tuberculosis	002064	GCF_002357935.1_ASM235793v1	NZ_AP018034.1	lcl|NZ_AP018034.1_prot_WP_003402339.1_487	Chromosome	none	561796	562395	fig|83332.12.peg.524|Rv0475|VBIMycTub87468_0524| Iron-regulated heparin binding hemagglutinin HbhA (Adhesin) [Mycobacterium tuberculosis H37Rv | 83332.12]
Mycobacterium_tuberculosis	002064	GCF_002357955.1_ASM235795v1	NZ_AP018035.1	lcl|NZ_AP018035.1_prot_WP_003402339.1_490	Chromosome	none	566271	566870	fig|83332.12.peg.524|Rv0475|VBIMycTub87468_0524| Iron-regulated heparin binding hemagglutinin HbhA (Adhesin) [Mycobacterium tuberculosis H37Rv | 83332.12]
Mycobacterium_tuberculosis	002064	GCF_002357975.1_ASM235797v1	NZ_AP018036.1	lcl|NZ_AP018036.1_prot_WP_003402339.1_489	Chromosome	none	563870	564469	fig|83332.12.peg.524|Rv0475|VBIMycTub87468_0524| Iron-regulated heparin binding hemagglutinin HbhA (Adhesin) [Mycobacterium tuberculosis H37Rv | 83332.12]
Mycobacterium_tuberculosis	002064	GCF_002446875.1_ASM244687v1	NZ_CP023573.1	lcl|NZ_CP023573.1_prot_WP_003402339.1_492	Chromosome	none	565693	566292	fig|83332.12.peg.524|Rv0475|VBIMycTub87468_0524| Iron-regulated heparin binding hemagglutinin HbhA (Adhesin) [Mycobacterium tuberculosis H37Rv | 83332.12]
Mycobacterium_tuberculosis	002064	GCF_002446895.1_ASM244689v1	NZ_CP023574.1	lcl|NZ_CP023574.1_prot_WP_003402339.1_492	Chromosome	none	565712	566311	fig|83332.12.peg.524|Rv0475|VBIMycTub87468_0524| Iron-regulated heparin binding hemagglutinin HbhA (Adhesin) [Mycobacterium tuberculosis H37Rv | 83332.12]
Mycobacterium_tuberculosis	002064	GCF_002446915.1_ASM244691v1	NZ_CP023575.1	lcl|NZ_CP023575.1_prot_WP_003402339.1_492	Chromosome	none	565749	566348	fig|83332.12.peg.524|Rv0475|VBIMycTub87468_0524| Iron-regulated heparin binding hemagglutinin HbhA (Adhesin) [Mycobacterium tuberculosis H37Rv | 83332.12]
Mycobacterium_tuberculosis	002064	GCF_002446935.1_ASM244693v1	NZ_CP023576.1	lcl|NZ_CP023576.1_prot_WP_019283576.1_491	Chromosome	none	565645	566226	fig|83332.12.peg.524|Rv0475|VBIMycTub87468_0524| Iron-regulated heparin binding hemagglutinin HbhA (Adhesin) [Mycobacterium tuberculosis H37Rv | 83332.12]
Mycobacterium_tuberculosis	002064	GCF_002446955.1_ASM244695v1	NZ_CP023577.1	lcl|NZ_CP023577.1_prot_WP_003402339.1_491	Chromosome	none	565764	566363	fig|83332.12.peg.524|Rv0475|VBIMycTub87468_0524| Iron-regulated heparin binding hemagglutinin HbhA (Adhesin) [Mycobacterium tuberculosis H37Rv | 83332.12]
Mycobacterium_tuberculosis	002064	GCF_002446975.1_ASM244697v1	NZ_CP023578.1	lcl|NZ_CP023578.1_prot_WP_003402339.1_492	Chromosome	none	565607	566206	fig|83332.12.peg.524|Rv0475|VBIMycTub87468_0524| Iron-regulated heparin binding hemagglutinin HbhA (Adhesin) [Mycobacterium tuberculosis H37Rv | 83332.12]
Mycobacterium_tuberculosis	002064	GCF_002446995.1_ASM244699v1	NZ_CP023579.1	lcl|NZ_CP023579.1_prot_WP_003402339.1_492	Chromosome	none	565624	566223	fig|83332.12.peg.524|Rv0475|VBIMycTub87468_0524| Iron-regulated heparin binding hemagglutinin HbhA (Adhesin) [Mycobacterium tuberculosis H37Rv | 83332.12]
Mycobacterium_tuberculosis	002064	GCF_002447015.1_ASM244701v1	NZ_CP023580.1	lcl|NZ_CP023580.1_prot_WP_003402339.1_492	Chromosome	none	565752	566351	fig|83332.12.peg.524|Rv0475|VBIMycTub87468_0524| Iron-regulated heparin binding hemagglutinin HbhA (Adhesin) [Mycobacterium tuberculosis H37Rv | 83332.12]
Mycobacterium_tuberculosis	002064	GCF_002447035.1_ASM244703v1	NZ_CP023581.1	lcl|NZ_CP023581.1_prot_WP_003402339.1_493	Chromosome	none	565714	566313	fig|83332.12.peg.524|Rv0475|VBIMycTub87468_0524| Iron-regulated heparin binding hemagglutinin HbhA (Adhesin) [Mycobacterium tuberculosis H37Rv | 83332.12]
Mycobacterium_tuberculosis	002064	GCF_002447055.1_ASM244705v1	NZ_CP023582.1	lcl|NZ_CP023582.1_prot_WP_003402339.1_492	Chromosome	none	565755	566354	fig|83332.12.peg.524|Rv0475|VBIMycTub87468_0524| Iron-regulated heparin binding hemagglutinin HbhA (Adhesin) [Mycobacterium tuberculosis H37Rv | 83332.12]
Mycobacterium_tuberculosis	002064	GCF_002447075.1_ASM244707v1	NZ_CP023583.1	lcl|NZ_CP023583.1_prot_WP_003402339.1_491	Chromosome	none	565747	566346	fig|83332.12.peg.524|Rv0475|VBIMycTub87468_0524| Iron-regulated heparin binding hemagglutinin HbhA (Adhesin) [Mycobacterium tuberculosis H37Rv | 83332.12]
Mycobacterium_tuberculosis	002064	GCF_002447095.1_ASM244709v1	NZ_CP023584.1	lcl|NZ_CP023584.1_prot_WP_003402339.1_492	Chromosome	none	565674	566273	fig|83332.12.peg.524|Rv0475|VBIMycTub87468_0524| Iron-regulated heparin binding hemagglutinin HbhA (Adhesin) [Mycobacterium tuberculosis H37Rv | 83332.12]
Mycobacterium_tuberculosis	002064	GCF_002447115.1_ASM244711v1	NZ_CP023585.1	lcl|NZ_CP023585.1_prot_WP_003402339.1_492	Chromosome	none	565639	566238	fig|83332.12.peg.524|Rv0475|VBIMycTub87468_0524| Iron-regulated heparin binding hemagglutinin HbhA (Adhesin) [Mycobacterium tuberculosis H37Rv | 83332.12]
Mycobacterium_tuberculosis	002064	GCF_002447135.1_ASM244713v1	NZ_CP023586.1	lcl|NZ_CP023586.1_prot_WP_003402339.1_492	Chromosome	none	565745	566344	fig|83332.12.peg.524|Rv0475|VBIMycTub87468_0524| Iron-regulated heparin binding hemagglutinin HbhA (Adhesin) [Mycobacterium tuberculosis H37Rv | 83332.12]
Mycobacterium_tuberculosis	002064	GCF_002447155.1_ASM244715v1	NZ_CP023587.1	lcl|NZ_CP023587.1_prot_WP_003402339.1_492	Chromosome	none	565670	566269	fig|83332.12.peg.524|Rv0475|VBIMycTub87468_0524| Iron-regulated heparin binding hemagglutinin HbhA (Adhesin) [Mycobacterium tuberculosis H37Rv | 83332.12]
Mycobacterium_tuberculosis	002064	GCF_002447175.1_ASM244717v1	NZ_CP023588.1	lcl|NZ_CP023588.1_prot_WP_003402339.1_492	Chromosome	none	565626	566225	fig|83332.12.peg.524|Rv0475|VBIMycTub87468_0524| Iron-regulated heparin binding hemagglutinin HbhA (Adhesin) [Mycobacterium tuberculosis H37Rv | 83332.12]
Mycobacterium_tuberculosis	002064	GCF_002447195.1_ASM244719v1	NZ_CP023589.1	lcl|NZ_CP023589.1_prot_WP_003402339.1_492	Chromosome	none	565682	566281	fig|83332.12.peg.524|Rv0475|VBIMycTub87468_0524| Iron-regulated heparin binding hemagglutinin HbhA (Adhesin) [Mycobacterium tuberculosis H37Rv | 83332.12]
Mycobacterium_tuberculosis	002064	GCF_002447215.1_ASM244721v1	NZ_CP023590.1	lcl|NZ_CP023590.1_prot_WP_003402339.1_492	Chromosome	none	565706	566305	fig|83332.12.peg.524|Rv0475|VBIMycTub87468_0524| Iron-regulated heparin binding hemagglutinin HbhA (Adhesin) [Mycobacterium tuberculosis H37Rv | 83332.12]
Mycobacterium_tuberculosis	002064	GCF_002447235.1_ASM244723v1	NZ_CP023591.1	lcl|NZ_CP023591.1_prot_WP_003402339.1_492	Chromosome	none	565758	566357	fig|83332.12.peg.524|Rv0475|VBIMycTub87468_0524| Iron-regulated heparin binding hemagglutinin HbhA (Adhesin) [Mycobacterium tuberculosis H37Rv | 83332.12]
Mycobacterium_tuberculosis	002064	GCF_002447255.1_ASM244725v1	NZ_CP023592.1	lcl|NZ_CP023592.1_prot_WP_003402339.1_492	Chromosome	none	565731	566330	fig|83332.12.peg.524|Rv0475|VBIMycTub87468_0524| Iron-regulated heparin binding hemagglutinin HbhA (Adhesin) [Mycobacterium tuberculosis H37Rv | 83332.12]
Mycobacterium_tuberculosis	002064	GCF_002447275.1_ASM244727v1	NZ_CP023593.1	lcl|NZ_CP023593.1_prot_WP_003402339.1_491	Chromosome	none	565748	566347	fig|83332.12.peg.524|Rv0475|VBIMycTub87468_0524| Iron-regulated heparin binding hemagglutinin HbhA (Adhesin) [Mycobacterium tuberculosis H37Rv | 83332.12]
Mycobacterium_tuberculosis	002064	GCF_002447295.1_ASM244729v1	NZ_CP023594.1	lcl|NZ_CP023594.1_prot_WP_003402339.1_492	Chromosome	none	565780	566379	fig|83332.12.peg.524|Rv0475|VBIMycTub87468_0524| Iron-regulated heparin binding hemagglutinin HbhA (Adhesin) [Mycobacterium tuberculosis H37Rv | 83332.12]
Mycobacterium_tuberculosis	002064	GCF_002447315.1_ASM244731v1	NZ_CP023595.1	lcl|NZ_CP023595.1_prot_WP_003402339.1_492	Chromosome	none	565734	566333	fig|83332.12.peg.524|Rv0475|VBIMycTub87468_0524| Iron-regulated heparin binding hemagglutinin HbhA (Adhesin) [Mycobacterium tuberculosis H37Rv | 83332.12]
Mycobacterium_tuberculosis	002064	GCF_002447335.1_ASM244733v1	NZ_CP023596.1	lcl|NZ_CP023596.1_prot_WP_003402339.1_492	Chromosome	none	565730	566329	fig|83332.12.peg.524|Rv0475|VBIMycTub87468_0524| Iron-regulated heparin binding hemagglutinin HbhA (Adhesin) [Mycobacterium tuberculosis H37Rv | 83332.12]
Mycobacterium_tuberculosis	002064	GCF_002447355.1_ASM244735v1	NZ_CP023597.1	lcl|NZ_CP023597.1_prot_WP_003402339.1_492	Chromosome	none	565750	566349	fig|83332.12.peg.524|Rv0475|VBIMycTub87468_0524| Iron-regulated heparin binding hemagglutinin HbhA (Adhesin) [Mycobacterium tuberculosis H37Rv | 83332.12]
Mycobacterium_tuberculosis	002064	GCF_002447375.1_ASM244737v1	NZ_CP023598.1	lcl|NZ_CP023598.1_prot_WP_003402339.1_491	Chromosome	none	565744	566343	fig|83332.12.peg.524|Rv0475|VBIMycTub87468_0524| Iron-regulated heparin binding hemagglutinin HbhA (Adhesin) [Mycobacterium tuberculosis H37Rv | 83332.12]
Mycobacterium_tuberculosis	002064	GCF_002447395.1_ASM244739v1	NZ_CP023599.1	lcl|NZ_CP023599.1_prot_WP_003402339.1_492	Chromosome	none	565737	566336	fig|83332.12.peg.524|Rv0475|VBIMycTub87468_0524| Iron-regulated heparin binding hemagglutinin HbhA (Adhesin) [Mycobacterium tuberculosis H37Rv | 83332.12]
Mycobacterium_tuberculosis	002064	GCF_002447415.1_ASM244741v1	NZ_CP023600.1	lcl|NZ_CP023600.1_prot_WP_003402339.1_492	Chromosome	none	565759	566358	fig|83332.12.peg.524|Rv0475|VBIMycTub87468_0524| Iron-regulated heparin binding hemagglutinin HbhA (Adhesin) [Mycobacterium tuberculosis H37Rv | 83332.12]
Mycobacterium_tuberculosis	002064	GCF_002447435.1_ASM244743v1	NZ_CP023601.1	lcl|NZ_CP023601.1_prot_WP_003402339.1_492	Chromosome	none	565779	566378	fig|83332.12.peg.524|Rv0475|VBIMycTub87468_0524| Iron-regulated heparin binding hemagglutinin HbhA (Adhesin) [Mycobacterium tuberculosis H37Rv | 83332.12]
Mycobacterium_tuberculosis	002064	GCF_002447455.1_ASM244745v1	NZ_CP023602.1	lcl|NZ_CP023602.1_prot_WP_003402339.1_491	Chromosome	none	565775	566374	fig|83332.12.peg.524|Rv0475|VBIMycTub87468_0524| Iron-regulated heparin binding hemagglutinin HbhA (Adhesin) [Mycobacterium tuberculosis H37Rv | 83332.12]
Mycobacterium_tuberculosis	002064	GCF_002447475.1_ASM244747v1	NZ_CP023603.1	lcl|NZ_CP023603.1_prot_WP_003402339.1_492	Chromosome	none	565807	566406	fig|83332.12.peg.524|Rv0475|VBIMycTub87468_0524| Iron-regulated heparin binding hemagglutinin HbhA (Adhesin) [Mycobacterium tuberculosis H37Rv | 83332.12]
Mycobacterium_tuberculosis	002064	GCF_002447495.1_ASM244749v1	NZ_CP023604.1	lcl|NZ_CP023604.1_prot_WP_003402339.1_492	Chromosome	none	565709	566308	fig|83332.12.peg.524|Rv0475|VBIMycTub87468_0524| Iron-regulated heparin binding hemagglutinin HbhA (Adhesin) [Mycobacterium tuberculosis H37Rv | 83332.12]
Mycobacterium_tuberculosis	002064	GCF_002447515.1_ASM244751v1	NZ_CP023605.1	lcl|NZ_CP023605.1_prot_WP_003402339.1_491	Chromosome	none	565773	566372	fig|83332.12.peg.524|Rv0475|VBIMycTub87468_0524| Iron-regulated heparin binding hemagglutinin HbhA (Adhesin) [Mycobacterium tuberculosis H37Rv | 83332.12]
Mycobacterium_tuberculosis	002064	GCF_002447535.1_ASM244753v1	NZ_CP023606.1	lcl|NZ_CP023606.1_prot_WP_003402339.1_492	Chromosome	none	565752	566351	fig|83332.12.peg.524|Rv0475|VBIMycTub87468_0524| Iron-regulated heparin binding hemagglutinin HbhA (Adhesin) [Mycobacterium tuberculosis H37Rv | 83332.12]
Mycobacterium_tuberculosis	002064	GCF_002447555.1_ASM244755v1	NZ_CP023607.1	lcl|NZ_CP023607.1_prot_WP_003402339.1_492	Chromosome	none	565670	566269	fig|83332.12.peg.524|Rv0475|VBIMycTub87468_0524| Iron-regulated heparin binding hemagglutinin HbhA (Adhesin) [Mycobacterium tuberculosis H37Rv | 83332.12]
Mycobacterium_tuberculosis	002064	GCF_002447575.1_ASM244757v1	NZ_CP023608.1	lcl|NZ_CP023608.1_prot_WP_003402339.1_492	Chromosome	none	565763	566362	fig|83332.12.peg.524|Rv0475|VBIMycTub87468_0524| Iron-regulated heparin binding hemagglutinin HbhA (Adhesin) [Mycobacterium tuberculosis H37Rv | 83332.12]
Mycobacterium_tuberculosis	002064	GCF_002447595.1_ASM244759v1	NZ_CP023609.1	lcl|NZ_CP023609.1_prot_WP_003402339.1_492	Chromosome	none	565739	566338	fig|83332.12.peg.524|Rv0475|VBIMycTub87468_0524| Iron-regulated heparin binding hemagglutinin HbhA (Adhesin) [Mycobacterium tuberculosis H37Rv | 83332.12]
Mycobacterium_tuberculosis	002064	GCF_002447615.1_ASM244761v1	NZ_CP023610.1	lcl|NZ_CP023610.1_prot_WP_019283576.1_491	Chromosome	none	565723	566304	fig|83332.12.peg.524|Rv0475|VBIMycTub87468_0524| Iron-regulated heparin binding hemagglutinin HbhA (Adhesin) [Mycobacterium tuberculosis H37Rv | 83332.12]
Mycobacterium_tuberculosis	002064	GCF_002447635.1_ASM244763v1	NZ_CP023611.1	lcl|NZ_CP023611.1_prot_WP_003402339.1_493	Chromosome	none	565703	566302	fig|83332.12.peg.524|Rv0475|VBIMycTub87468_0524| Iron-regulated heparin binding hemagglutinin HbhA (Adhesin) [Mycobacterium tuberculosis H37Rv | 83332.12]
Mycobacterium_tuberculosis	002064	GCF_002447655.1_ASM244765v1	NZ_CP023612.1	lcl|NZ_CP023612.1_prot_WP_003402339.1_493	Chromosome	none	565764	566363	fig|83332.12.peg.524|Rv0475|VBIMycTub87468_0524| Iron-regulated heparin binding hemagglutinin HbhA (Adhesin) [Mycobacterium tuberculosis H37Rv | 83332.12]
Mycobacterium_tuberculosis	002064	GCF_002447675.1_ASM244767v1	NZ_CP023613.1	lcl|NZ_CP023613.1_prot_WP_003402339.1_492	Chromosome	none	565777	566376	fig|83332.12.peg.524|Rv0475|VBIMycTub87468_0524| Iron-regulated heparin binding hemagglutinin HbhA (Adhesin) [Mycobacterium tuberculosis H37Rv | 83332.12]
Mycobacterium_tuberculosis	002064	GCF_002447695.1_ASM244769v1	NZ_CP023614.1	lcl|NZ_CP023614.1_prot_WP_003402339.1_492	Chromosome	none	565733	566332	fig|83332.12.peg.524|Rv0475|VBIMycTub87468_0524| Iron-regulated heparin binding hemagglutinin HbhA (Adhesin) [Mycobacterium tuberculosis H37Rv | 83332.12]
Mycobacterium_tuberculosis	002064	GCF_002447715.1_ASM244771v1	NZ_CP023615.1	lcl|NZ_CP023615.1_prot_WP_003402339.1_491	Chromosome	none	565770	566369	fig|83332.12.peg.524|Rv0475|VBIMycTub87468_0524| Iron-regulated heparin binding hemagglutinin HbhA (Adhesin) [Mycobacterium tuberculosis H37Rv | 83332.12]
Mycobacterium_tuberculosis	002064	GCF_002447735.1_ASM244773v1	NZ_CP023616.1	lcl|NZ_CP023616.1_prot_WP_003402339.1_492	Chromosome	none	565802	566401	fig|83332.12.peg.524|Rv0475|VBIMycTub87468_0524| Iron-regulated heparin binding hemagglutinin HbhA (Adhesin) [Mycobacterium tuberculosis H37Rv | 83332.12]
Mycobacterium_tuberculosis	002064	GCF_002447755.1_ASM244775v1	NZ_CP023617.1	lcl|NZ_CP023617.1_prot_WP_003402339.1_492	Chromosome	none	565787	566386	fig|83332.12.peg.524|Rv0475|VBIMycTub87468_0524| Iron-regulated heparin binding hemagglutinin HbhA (Adhesin) [Mycobacterium tuberculosis H37Rv | 83332.12]
Mycobacterium_tuberculosis	002064	GCF_002447775.1_ASM244777v1	NZ_CP023618.1	lcl|NZ_CP023618.1_prot_WP_003402339.1_491	Chromosome	none	565758	566357	fig|83332.12.peg.524|Rv0475|VBIMycTub87468_0524| Iron-regulated heparin binding hemagglutinin HbhA (Adhesin) [Mycobacterium tuberculosis H37Rv | 83332.12]
Mycobacterium_tuberculosis	002064	GCF_002447795.1_ASM244779v1	NZ_CP023619.1	lcl|NZ_CP023619.1_prot_WP_003402339.1_491	Chromosome	none	565749	566348	fig|83332.12.peg.524|Rv0475|VBIMycTub87468_0524| Iron-regulated heparin binding hemagglutinin HbhA (Adhesin) [Mycobacterium tuberculosis H37Rv | 83332.12]
Mycobacterium_tuberculosis	002064	GCF_002447815.1_ASM244781v1	NZ_CP023620.1	lcl|NZ_CP023620.1_prot_WP_003402339.1_492	Chromosome	none	565700	566299	fig|83332.12.peg.524|Rv0475|VBIMycTub87468_0524| Iron-regulated heparin binding hemagglutinin HbhA (Adhesin) [Mycobacterium tuberculosis H37Rv | 83332.12]
Mycobacterium_tuberculosis	002064	GCF_002447835.1_ASM244783v1	NZ_CP023621.1	lcl|NZ_CP023621.1_prot_WP_003402339.1_492	Chromosome	none	565710	566309	fig|83332.12.peg.524|Rv0475|VBIMycTub87468_0524| Iron-regulated heparin binding hemagglutinin HbhA (Adhesin) [Mycobacterium tuberculosis H37Rv | 83332.12]
Mycobacterium_tuberculosis	002064	GCF_002447855.1_ASM244785v1	NZ_CP023622.1	lcl|NZ_CP023622.1_prot_WP_003402339.1_492	Chromosome	none	565691	566290	fig|83332.12.peg.524|Rv0475|VBIMycTub87468_0524| Iron-regulated heparin binding hemagglutinin HbhA (Adhesin) [Mycobacterium tuberculosis H37Rv | 83332.12]
Mycobacterium_tuberculosis	002064	GCF_002447875.1_ASM244787v1	NZ_CP023623.1	lcl|NZ_CP023623.1_prot_WP_003402339.1_491	Chromosome	none	565772	566371	fig|83332.12.peg.524|Rv0475|VBIMycTub87468_0524| Iron-regulated heparin binding hemagglutinin HbhA (Adhesin) [Mycobacterium tuberculosis H37Rv | 83332.12]
Mycobacterium_tuberculosis	002064	GCF_002447895.1_ASM244789v1	NZ_CP023624.1	lcl|NZ_CP023624.1_prot_WP_003402339.1_491	Chromosome	none	565730	566329	fig|83332.12.peg.524|Rv0475|VBIMycTub87468_0524| Iron-regulated heparin binding hemagglutinin HbhA (Adhesin) [Mycobacterium tuberculosis H37Rv | 83332.12]
Mycobacterium_tuberculosis	002064	GCF_002447915.1_ASM244791v1	NZ_CP023625.1	lcl|NZ_CP023625.1_prot_WP_003402339.1_492	Chromosome	none	565760	566359	fig|83332.12.peg.524|Rv0475|VBIMycTub87468_0524| Iron-regulated heparin binding hemagglutinin HbhA (Adhesin) [Mycobacterium tuberculosis H37Rv | 83332.12]
Mycobacterium_tuberculosis	002064	GCF_002447935.1_ASM244793v1	NZ_CP023626.1	lcl|NZ_CP023626.1_prot_WP_003402339.1_492	Chromosome	none	565745	566344	fig|83332.12.peg.524|Rv0475|VBIMycTub87468_0524| Iron-regulated heparin binding hemagglutinin HbhA (Adhesin) [Mycobacterium tuberculosis H37Rv | 83332.12]
Mycobacterium_tuberculosis	002064	GCF_002447955.1_ASM244795v1	NZ_CP023627.1	lcl|NZ_CP023627.1_prot_WP_003402339.1_492	Chromosome	none	565640	566239	fig|83332.12.peg.524|Rv0475|VBIMycTub87468_0524| Iron-regulated heparin binding hemagglutinin HbhA (Adhesin) [Mycobacterium tuberculosis H37Rv | 83332.12]
Mycobacterium_tuberculosis	002064	GCF_002447975.1_ASM244797v1	NZ_CP023628.1	lcl|NZ_CP023628.1_prot_WP_003402339.1_491	Chromosome	none	565787	566386	fig|83332.12.peg.524|Rv0475|VBIMycTub87468_0524| Iron-regulated heparin binding hemagglutinin HbhA (Adhesin) [Mycobacterium tuberculosis H37Rv | 83332.12]
Mycobacterium_tuberculosis	002064	GCF_002447995.1_ASM244799v1	NZ_CP023629.1	lcl|NZ_CP023629.1_prot_WP_003402339.1_492	Chromosome	none	565708	566307	fig|83332.12.peg.524|Rv0475|VBIMycTub87468_0524| Iron-regulated heparin binding hemagglutinin HbhA (Adhesin) [Mycobacterium tuberculosis H37Rv | 83332.12]
Mycobacterium_tuberculosis	002064	GCF_002448015.1_ASM244801v1	NZ_CP023630.1	lcl|NZ_CP023630.1_prot_WP_003402339.1_492	Chromosome	none	565765	566364	fig|83332.12.peg.524|Rv0475|VBIMycTub87468_0524| Iron-regulated heparin binding hemagglutinin HbhA (Adhesin) [Mycobacterium tuberculosis H37Rv | 83332.12]
Mycobacterium_tuberculosis	002064	GCF_002448035.1_ASM244803v1	NZ_CP023631.1	lcl|NZ_CP023631.1_prot_WP_003402339.1_491	Chromosome	none	565690	566289	fig|83332.12.peg.524|Rv0475|VBIMycTub87468_0524| Iron-regulated heparin binding hemagglutinin HbhA (Adhesin) [Mycobacterium tuberculosis H37Rv | 83332.12]
Mycobacterium_tuberculosis	002064	GCF_002448055.1_ASM244805v1	NZ_CP023632.1	lcl|NZ_CP023632.1_prot_WP_003402339.1_492	Chromosome	none	565742	566341	fig|83332.12.peg.524|Rv0475|VBIMycTub87468_0524| Iron-regulated heparin binding hemagglutinin HbhA (Adhesin) [Mycobacterium tuberculosis H37Rv | 83332.12]
Mycobacterium_tuberculosis	002064	GCF_002448075.1_ASM244807v1	NZ_CP023633.1	lcl|NZ_CP023633.1_prot_WP_003402339.1_492	Chromosome	none	565746	566345	fig|83332.12.peg.524|Rv0475|VBIMycTub87468_0524| Iron-regulated heparin binding hemagglutinin HbhA (Adhesin) [Mycobacterium tuberculosis H37Rv | 83332.12]
Mycobacterium_tuberculosis	002064	GCF_002448095.1_ASM244809v1	NZ_CP023634.1	lcl|NZ_CP023634.1_prot_WP_003402339.1_492	Chromosome	none	565712	566311	fig|83332.12.peg.524|Rv0475|VBIMycTub87468_0524| Iron-regulated heparin binding hemagglutinin HbhA (Adhesin) [Mycobacterium tuberculosis H37Rv | 83332.12]
Mycobacterium_tuberculosis	002064	GCF_002448115.1_ASM244811v1	NZ_CP023635.1	lcl|NZ_CP023635.1_prot_WP_003402339.1_492	Chromosome	none	565737	566336	fig|83332.12.peg.524|Rv0475|VBIMycTub87468_0524| Iron-regulated heparin binding hemagglutinin HbhA (Adhesin) [Mycobacterium tuberculosis H37Rv | 83332.12]
Mycobacterium_tuberculosis	002064	GCF_002448135.1_ASM244813v1	NZ_CP023636.1	lcl|NZ_CP023636.1_prot_WP_003402339.1_491	Chromosome	none	565787	566386	fig|83332.12.peg.524|Rv0475|VBIMycTub87468_0524| Iron-regulated heparin binding hemagglutinin HbhA (Adhesin) [Mycobacterium tuberculosis H37Rv | 83332.12]
Mycobacterium_tuberculosis	002064	GCF_002448155.1_ASM244815v1	NZ_CP023637.1	lcl|NZ_CP023637.1_prot_WP_003402339.1_491	Chromosome	none	565773	566372	fig|83332.12.peg.524|Rv0475|VBIMycTub87468_0524| Iron-regulated heparin binding hemagglutinin HbhA (Adhesin) [Mycobacterium tuberculosis H37Rv | 83332.12]
Mycobacterium_tuberculosis	002064	GCF_002448175.1_ASM244817v1	NZ_CP023638.1	lcl|NZ_CP023638.1_prot_WP_003402339.1_492	Chromosome	none	565680	566279	fig|83332.12.peg.524|Rv0475|VBIMycTub87468_0524| Iron-regulated heparin binding hemagglutinin HbhA (Adhesin) [Mycobacterium tuberculosis H37Rv | 83332.12]
Mycobacterium_tuberculosis	002064	GCF_002448195.1_ASM244819v1	NZ_CP023639.1	lcl|NZ_CP023639.1_prot_WP_003402339.1_492	Chromosome	none	565760	566359	fig|83332.12.peg.524|Rv0475|VBIMycTub87468_0524| Iron-regulated heparin binding hemagglutinin HbhA (Adhesin) [Mycobacterium tuberculosis H37Rv | 83332.12]
Mycobacterium_tuberculosis	002064	GCF_002448215.1_ASM244821v1	NZ_CP023640.1	lcl|NZ_CP023640.1_prot_WP_003402339.1_491	Chromosome	none	565756	566355	fig|83332.12.peg.524|Rv0475|VBIMycTub87468_0524| Iron-regulated heparin binding hemagglutinin HbhA (Adhesin) [Mycobacterium tuberculosis H37Rv | 83332.12]
Mycobacterium_tuberculosis	002064	GCF_002886145.1_ASM288614v1	NZ_CP025593.1	lcl|NZ_CP025593.1_prot_WP_003402339.1_491	Chromosome	none	565771	566370	fig|83332.12.peg.524|Rv0475|VBIMycTub87468_0524| Iron-regulated heparin binding hemagglutinin HbhA (Adhesin) [Mycobacterium tuberculosis H37Rv | 83332.12]
Mycobacterium_tuberculosis	002064	GCF_002886165.1_ASM288616v1	NZ_CP025594.1	lcl|NZ_CP025594.1_prot_WP_003402339.1_492	Chromosome	none	565784	566383	fig|83332.12.peg.524|Rv0475|VBIMycTub87468_0524| Iron-regulated heparin binding hemagglutinin HbhA (Adhesin) [Mycobacterium tuberculosis H37Rv | 83332.12]
Mycobacterium_tuberculosis	002064	GCF_002886195.1_ASM288619v1	NZ_CP025595.1	lcl|NZ_CP025595.1_prot_WP_003402339.1_493	Chromosome	none	565803	566402	fig|83332.12.peg.524|Rv0475|VBIMycTub87468_0524| Iron-regulated heparin binding hemagglutinin HbhA (Adhesin) [Mycobacterium tuberculosis H37Rv | 83332.12]
Mycobacterium_tuberculosis	002064	GCF_002886225.1_ASM288622v1	NZ_CP025600.1	lcl|NZ_CP025600.1_prot_WP_003402339.1_492	Chromosome	none	565769	566368	fig|83332.12.peg.524|Rv0475|VBIMycTub87468_0524| Iron-regulated heparin binding hemagglutinin HbhA (Adhesin) [Mycobacterium tuberculosis H37Rv | 83332.12]
Mycobacterium_tuberculosis	002064	GCF_002886335.1_ASM288633v1	NZ_CP025601.1	lcl|NZ_CP025601.1_prot_WP_003402339.1_492	Chromosome	none	565800	566399	fig|83332.12.peg.524|Rv0475|VBIMycTub87468_0524| Iron-regulated heparin binding hemagglutinin HbhA (Adhesin) [Mycobacterium tuberculosis H37Rv | 83332.12]
Mycobacterium_tuberculosis	002064	GCF_002886405.1_ASM288640v1	NZ_CP025604.1	lcl|NZ_CP025604.1_prot_WP_003402339.1_491	Chromosome	none	565697	566296	fig|83332.12.peg.524|Rv0475|VBIMycTub87468_0524| Iron-regulated heparin binding hemagglutinin HbhA (Adhesin) [Mycobacterium tuberculosis H37Rv | 83332.12]
Mycobacterium_tuberculosis	002064	GCF_002886505.1_ASM288650v1	NZ_CP025605.1	lcl|NZ_CP025605.1_prot_WP_003402339.1_492	Chromosome	none	565790	566389	fig|83332.12.peg.524|Rv0475|VBIMycTub87468_0524| Iron-regulated heparin binding hemagglutinin HbhA (Adhesin) [Mycobacterium tuberculosis H37Rv | 83332.12]
Mycobacterium_tuberculosis	002064	GCF_002886585.1_ASM288658v1	NZ_CP025608.1	lcl|NZ_CP025608.1_prot_WP_003402339.1_492	Chromosome	none	565776	566375	fig|83332.12.peg.524|Rv0475|VBIMycTub87468_0524| Iron-regulated heparin binding hemagglutinin HbhA (Adhesin) [Mycobacterium tuberculosis H37Rv | 83332.12]
Mycobacterium_tuberculosis	002064	GCF_002886685.1_ASM288668v1	NZ_CP025598.1	lcl|NZ_CP025598.1_prot_WP_003402339.1_492	Chromosome	none	565801	566400	fig|83332.12.peg.524|Rv0475|VBIMycTub87468_0524| Iron-regulated heparin binding hemagglutinin HbhA (Adhesin) [Mycobacterium tuberculosis H37Rv | 83332.12]
Mycobacterium_tuberculosis	002064	GCF_002886775.1_ASM288677v1	NZ_CP025603.1	lcl|NZ_CP025603.1_prot_WP_003402339.1_492	Chromosome	none	565789	566388	fig|83332.12.peg.524|Rv0475|VBIMycTub87468_0524| Iron-regulated heparin binding hemagglutinin HbhA (Adhesin) [Mycobacterium tuberculosis H37Rv | 83332.12]
Mycobacterium_tuberculosis	002064	GCF_002886865.1_ASM288686v1	NZ_CP025607.1	lcl|NZ_CP025607.1_prot_WP_003402339.1_492	Chromosome	none	565778	566377	fig|83332.12.peg.524|Rv0475|VBIMycTub87468_0524| Iron-regulated heparin binding hemagglutinin HbhA (Adhesin) [Mycobacterium tuberculosis H37Rv | 83332.12]
Mycobacterium_tuberculosis	002064	GCF_002886945.1_ASM288694v1	NZ_CP025596.1	lcl|NZ_CP025596.1_prot_WP_003402339.1_492	Chromosome	none	565720	566319	fig|83332.12.peg.524|Rv0475|VBIMycTub87468_0524| Iron-regulated heparin binding hemagglutinin HbhA (Adhesin) [Mycobacterium tuberculosis H37Rv | 83332.12]
Mycobacterium_tuberculosis	002064	GCF_002887065.1_ASM288706v1	NZ_CP025597.1	lcl|NZ_CP025597.1_prot_WP_003402339.1_492	Chromosome	none	565795	566394	fig|83332.12.peg.524|Rv0475|VBIMycTub87468_0524| Iron-regulated heparin binding hemagglutinin HbhA (Adhesin) [Mycobacterium tuberculosis H37Rv | 83332.12]
Mycobacterium_tuberculosis	002064	GCF_002887145.1_ASM288714v1	NZ_CP025599.1	lcl|NZ_CP025599.1_prot_WP_003402339.1_492	Chromosome	none	565780	566379	fig|83332.12.peg.524|Rv0475|VBIMycTub87468_0524| Iron-regulated heparin binding hemagglutinin HbhA (Adhesin) [Mycobacterium tuberculosis H37Rv | 83332.12]
Mycobacterium_tuberculosis	002064	GCF_002887255.1_ASM288725v1	NZ_CP025602.1	lcl|NZ_CP025602.1_prot_WP_003402339.1_492	Chromosome	none	565778	566377	fig|83332.12.peg.524|Rv0475|VBIMycTub87468_0524| Iron-regulated heparin binding hemagglutinin HbhA (Adhesin) [Mycobacterium tuberculosis H37Rv | 83332.12]
Mycobacterium_tuberculosis	002064	GCF_002887335.1_ASM288733v1	NZ_CP025606.1	lcl|NZ_CP025606.1_prot_WP_003402339.1_492	Chromosome	none	565804	566403	fig|83332.12.peg.524|Rv0475|VBIMycTub87468_0524| Iron-regulated heparin binding hemagglutinin HbhA (Adhesin) [Mycobacterium tuberculosis H37Rv | 83332.12]
Mycobacterium_tuberculosis	002064	GCF_002975475.1_ASM297547v1	NZ_CP027035.1	lcl|NZ_CP027035.1_prot_WP_003402339.1_491	Chromosome	none	566536	567135	fig|83332.12.peg.524|Rv0475|VBIMycTub87468_0524| Iron-regulated heparin binding hemagglutinin HbhA (Adhesin) [Mycobacterium tuberculosis H37Rv | 83332.12]
Mycobacterium_tuberculosis	002064	GCF_003006115.1_ASM300611v1	NZ_CP022578.1	lcl|NZ_CP022578.1_prot_WP_003402339.1_2799	Chromosome	none	2982470	2983069	fig|83332.12.peg.524|Rv0475|VBIMycTub87468_0524| Iron-regulated heparin binding hemagglutinin HbhA (Adhesin) [Mycobacterium tuberculosis H37Rv | 83332.12]
Mycobacterium_tuberculosis	002064	GCF_003006135.1_ASM300613v1	NZ_CP022577.1	lcl|NZ_CP022577.1_prot_WP_003402339.1_2933	Chromosome	none	3126938	3127537	fig|83332.12.peg.524|Rv0475|VBIMycTub87468_0524| Iron-regulated heparin binding hemagglutinin HbhA (Adhesin) [Mycobacterium tuberculosis H37Rv | 83332.12]
Mycobacterium_tuberculosis	002064	GCF_003265005.1_ASM326500v1	NZ_CP030093.1	lcl|NZ_CP030093.1_prot_WP_003402339.1_489	Chromosome	none	564069	564668	fig|83332.12.peg.524|Rv0475|VBIMycTub87468_0524| Iron-regulated heparin binding hemagglutinin HbhA (Adhesin) [Mycobacterium tuberculosis H37Rv | 83332.12]
Mycobacterium_tuberculosis	002064	GCF_003287125.1_ASM328712v1	NZ_CP019610.1	lcl|NZ_CP019610.1_prot_WP_003402339.1_1855	Chromosome	none	1978312	1978911	fig|83332.12.peg.524|Rv0475|VBIMycTub87468_0524| Iron-regulated heparin binding hemagglutinin HbhA (Adhesin) [Mycobacterium tuberculosis H37Rv | 83332.12]
Mycobacterium_tuberculosis	002064	GCF_003287145.1_ASM328714v1	NZ_CP019611.1	lcl|NZ_CP019611.1_prot_WP_003402339.1_1187	Chromosome	none	1356234	1356833	fig|83332.12.peg.524|Rv0475|VBIMycTub87468_0524| Iron-regulated heparin binding hemagglutinin HbhA (Adhesin) [Mycobacterium tuberculosis H37Rv | 83332.12]
Mycobacterium_tuberculosis	002064	GCF_003287165.1_ASM328716v1	NZ_CP019612.1	lcl|NZ_CP019612.1_prot_WP_003402339.1_381	Chromosome	none	440681	441280	fig|83332.12.peg.524|Rv0475|VBIMycTub87468_0524| Iron-regulated heparin binding hemagglutinin HbhA (Adhesin) [Mycobacterium tuberculosis H37Rv | 83332.12]
Mycobacterium_tuberculosis	002064	GCF_003287185.1_ASM328718v1	NZ_CP019613.1	lcl|NZ_CP019613.1_prot_WP_003402339.1_2219	Chromosome	none	2454391	2454990	fig|83332.12.peg.524|Rv0475|VBIMycTub87468_0524| Iron-regulated heparin binding hemagglutinin HbhA (Adhesin) [Mycobacterium tuberculosis H37Rv | 83332.12]
Mycobacterium_tuberculosis	002064	GCF_003293655.1_ASM329365v1	NZ_CP029065.1	lcl|NZ_CP029065.1_prot_WP_003402339.1_492	Chromosome	none	563667	564266	fig|83332.12.peg.524|Rv0475|VBIMycTub87468_0524| Iron-regulated heparin binding hemagglutinin HbhA (Adhesin) [Mycobacterium tuberculosis H37Rv | 83332.12]
Mycobacterium_tuberculosis	002064	GCF_005155785.1_ASM515578v1	NZ_CP039851.1	lcl|NZ_CP039851.1_prot_WP_003402339.1_492	Chromosome	none	566944	567543	fig|83332.12.peg.524|Rv0475|VBIMycTub87468_0524| Iron-regulated heparin binding hemagglutinin HbhA (Adhesin) [Mycobacterium tuberculosis H37Rv | 83332.12]
Mycobacterium_tuberculosis	002064	GCF_005156105.1_ASM515610v1	NZ_CP039850.1	lcl|NZ_CP039850.1_prot_WP_003402339.1_493	Chromosome	none	566944	567543	fig|83332.12.peg.524|Rv0475|VBIMycTub87468_0524| Iron-regulated heparin binding hemagglutinin HbhA (Adhesin) [Mycobacterium tuberculosis H37Rv | 83332.12]
Mycobacterium_tuberculosis	002064	GCF_007833935.1_ASM783393v1	NZ_CP041207.1	lcl|NZ_CP041207.1_prot_WP_003402339.1_495	Chromosome	none	569851	570450	fig|83332.12.peg.524|Rv0475|VBIMycTub87468_0524| Iron-regulated heparin binding hemagglutinin HbhA (Adhesin) [Mycobacterium tuberculosis H37Rv | 83332.12]
Mycobacterium_tuberculosis	002064	GCF_008761675.1_ASM876167v1	NZ_CP044345.1	lcl|NZ_CP044345.1_prot_WP_003402339.1_3031	Chromosome	none	3335450	3336049	fig|83332.12.peg.524|Rv0475|VBIMycTub87468_0524| Iron-regulated heparin binding hemagglutinin HbhA (Adhesin) [Mycobacterium tuberculosis H37Rv | 83332.12]
Mycobacterium_tuberculosis	002064	GCF_009664875.1_ASM966487v1	NZ_CP045962.1	lcl|NZ_CP045962.1_prot_WP_003402339.1_492	Chromosome	none	569210	569809	fig|83332.12.peg.524|Rv0475|VBIMycTub87468_0524| Iron-regulated heparin binding hemagglutinin HbhA (Adhesin) [Mycobacterium tuberculosis H37Rv | 83332.12]
Mycobacterium_tuberculosis	002064	GCF_009730215.1_ASM973021v1	NZ_CP046308.1	lcl|NZ_CP046308.1_prot_WP_003402339.1_3316	Chromosome	none	3657390	3657989	fig|83332.12.peg.524|Rv0475|VBIMycTub87468_0524| Iron-regulated heparin binding hemagglutinin HbhA (Adhesin) [Mycobacterium tuberculosis H37Rv | 83332.12]
Mycobacterium_tuberculosis	002064	GCF_009730235.1_ASM973023v1	NZ_CP046309.1	lcl|NZ_CP046309.1_prot_WP_003402339.1_2808	Chromosome	none	3079417	3080016	fig|83332.12.peg.524|Rv0475|VBIMycTub87468_0524| Iron-regulated heparin binding hemagglutinin HbhA (Adhesin) [Mycobacterium tuberculosis H37Rv | 83332.12]
Mycobacterium_tuberculosis	002064	GCF_009762675.2_ASM976267v2	NZ_CP046728.2	lcl|NZ_CP046728.2_prot_WP_003402339.1_490	Chromosome	none	564124	564723	fig|83332.12.peg.524|Rv0475|VBIMycTub87468_0524| Iron-regulated heparin binding hemagglutinin HbhA (Adhesin) [Mycobacterium tuberculosis H37Rv | 83332.12]
Mycobacterium_tuberculosis	002064	GCF_012923765.1_ASM1292376v1	NZ_CP048071.1	lcl|NZ_CP048071.1_prot_WP_003402339.1_489	Chromosome	none	562959	563558	fig|83332.12.peg.524|Rv0475|VBIMycTub87468_0524| Iron-regulated heparin binding hemagglutinin HbhA (Adhesin) [Mycobacterium tuberculosis H37Rv | 83332.12]
Mycobacterium_tuberculosis	002064	GCF_013010385.1_ASM1301038v1	NZ_CP053092.1	lcl|NZ_CP053092.1_prot_WP_003402339.1_492	Chromosome	none	565692	566291	fig|83332.12.peg.524|Rv0475|VBIMycTub87468_0524| Iron-regulated heparin binding hemagglutinin HbhA (Adhesin) [Mycobacterium tuberculosis H37Rv | 83332.12]
Mycobacterium_tuberculosis	002064	GCF_013267635.1_ASM1326763v1	NZ_CP054013.1	lcl|NZ_CP054013.1_prot_WP_003402339.1_1230	Chromosome	none	1406329	1406928	fig|83332.12.peg.524|Rv0475|VBIMycTub87468_0524| Iron-regulated heparin binding hemagglutinin HbhA (Adhesin) [Mycobacterium tuberculosis H37Rv | 83332.12]
Mycobacterium_tuberculosis	002064	GCF_013267655.1_ASM1326765v1	NZ_CP054014.1	lcl|NZ_CP054014.1_prot_WP_003402339.1_2528	Chromosome	none	2665920	2666519	fig|83332.12.peg.524|Rv0475|VBIMycTub87468_0524| Iron-regulated heparin binding hemagglutinin HbhA (Adhesin) [Mycobacterium tuberculosis H37Rv | 83332.12]
Mycobacterium_tuberculosis	002064	GCF_014884625.1_ASM1488462v1	NZ_CP043995.1	lcl|NZ_CP043995.1_prot_WP_003402339.1_492	Chromosome	none	565955	566554	fig|83332.12.peg.524|Rv0475|VBIMycTub87468_0524| Iron-regulated heparin binding hemagglutinin HbhA (Adhesin) [Mycobacterium tuberculosis H37Rv | 83332.12]
Mycobacterium_tuberculosis	002064	GCF_014884645.1_ASM1488464v1	NZ_CP043996.1	lcl|NZ_CP043996.1_prot_WP_003402339.1_490	Chromosome	none	564068	564667	fig|83332.12.peg.524|Rv0475|VBIMycTub87468_0524| Iron-regulated heparin binding hemagglutinin HbhA (Adhesin) [Mycobacterium tuberculosis H37Rv | 83332.12]
Mycobacterium_tuberculosis	002064	GCF_014884665.1_ASM1488466v1	NZ_CP043997.1	lcl|NZ_CP043997.1_prot_WP_003402339.1_489	Chromosome	none	564041	564640	fig|83332.12.peg.524|Rv0475|VBIMycTub87468_0524| Iron-regulated heparin binding hemagglutinin HbhA (Adhesin) [Mycobacterium tuberculosis H37Rv | 83332.12]
Mycobacterium_tuberculosis	002064	GCF_014899205.1_ASM1489920v1	NZ_CP041788.1	lcl|NZ_CP041788.1_prot_WP_003402339.1_495	Chromosome	none	570215	570814	fig|83332.12.peg.524|Rv0475|VBIMycTub87468_0524| Iron-regulated heparin binding hemagglutinin HbhA (Adhesin) [Mycobacterium tuberculosis H37Rv | 83332.12]
Mycobacterium_tuberculosis	002064	GCF_014899225.1_ASM1489922v1	NZ_CP041789.1	lcl|NZ_CP041789.1_prot_WP_003402339.1_489	Chromosome	none	564147	564746	fig|83332.12.peg.524|Rv0475|VBIMycTub87468_0524| Iron-regulated heparin binding hemagglutinin HbhA (Adhesin) [Mycobacterium tuberculosis H37Rv | 83332.12]
Mycobacterium_tuberculosis	002064	GCF_014899245.1_ASM1489924v1	NZ_CP041790.1	lcl|NZ_CP041790.1_prot_WP_003402339.1_494	Chromosome	none	571182	571781	fig|83332.12.peg.524|Rv0475|VBIMycTub87468_0524| Iron-regulated heparin binding hemagglutinin HbhA (Adhesin) [Mycobacterium tuberculosis H37Rv | 83332.12]
Mycobacterium_tuberculosis	002064	GCF_014899265.1_ASM1489926v1	NZ_CP041792.1	lcl|NZ_CP041792.1_prot_WP_003402339.1_492	Chromosome	none	569203	569802	fig|83332.12.peg.524|Rv0475|VBIMycTub87468_0524| Iron-regulated heparin binding hemagglutinin HbhA (Adhesin) [Mycobacterium tuberculosis H37Rv | 83332.12]
Mycobacterium_tuberculosis	002064	GCF_014899285.1_ASM1489928v1	NZ_CP041791.1	lcl|NZ_CP041791.1_prot_WP_003402339.1_494	Chromosome	none	571183	571782	fig|83332.12.peg.524|Rv0475|VBIMycTub87468_0524| Iron-regulated heparin binding hemagglutinin HbhA (Adhesin) [Mycobacterium tuberculosis H37Rv | 83332.12]
Mycobacterium_tuberculosis	002064	GCF_014899305.1_ASM1489930v1	NZ_CP041793.1	lcl|NZ_CP041793.1_prot_WP_003402339.1_492	Chromosome	none	569160	569759	fig|83332.12.peg.524|Rv0475|VBIMycTub87468_0524| Iron-regulated heparin binding hemagglutinin HbhA (Adhesin) [Mycobacterium tuberculosis H37Rv | 83332.12]
Mycobacterium_tuberculosis	002064	GCF_014899325.1_ASM1489932v1	NZ_CP041794.1	lcl|NZ_CP041794.1_prot_WP_003402339.1_492	Chromosome	none	569033	569632	fig|83332.12.peg.524|Rv0475|VBIMycTub87468_0524| Iron-regulated heparin binding hemagglutinin HbhA (Adhesin) [Mycobacterium tuberculosis H37Rv | 83332.12]
Mycobacterium_tuberculosis	002064	GCF_014899345.1_ASM1489934v1	NZ_CP041795.1	lcl|NZ_CP041795.1_prot_WP_003402339.1_492	Chromosome	none	569009	569608	fig|83332.12.peg.524|Rv0475|VBIMycTub87468_0524| Iron-regulated heparin binding hemagglutinin HbhA (Adhesin) [Mycobacterium tuberculosis H37Rv | 83332.12]
Mycobacterium_tuberculosis	002064	GCF_014899365.1_ASM1489936v1	NZ_CP041796.1	lcl|NZ_CP041796.1_prot_WP_003402339.1_492	Chromosome	none	568415	569014	fig|83332.12.peg.524|Rv0475|VBIMycTub87468_0524| Iron-regulated heparin binding hemagglutinin HbhA (Adhesin) [Mycobacterium tuberculosis H37Rv | 83332.12]
Mycobacterium_tuberculosis	002064	GCF_014899385.1_ASM1489938v1	NZ_CP041797.1	lcl|NZ_CP041797.1_prot_WP_003402339.1_486	Chromosome	none	561537	562136	fig|83332.12.peg.524|Rv0475|VBIMycTub87468_0524| Iron-regulated heparin binding hemagglutinin HbhA (Adhesin) [Mycobacterium tuberculosis H37Rv | 83332.12]
Mycobacterium_tuberculosis	002064	GCF_014899405.1_ASM1489940v1	NZ_CP041798.1	lcl|NZ_CP041798.1_prot_WP_003402339.1_491	Chromosome	none	569161	569760	fig|83332.12.peg.524|Rv0475|VBIMycTub87468_0524| Iron-regulated heparin binding hemagglutinin HbhA (Adhesin) [Mycobacterium tuberculosis H37Rv | 83332.12]
Mycobacterium_tuberculosis	002064	GCF_014899425.1_ASM1489942v1	NZ_CP041799.1	lcl|NZ_CP041799.1_prot_WP_003402339.1_490	Chromosome	none	564049	564648	fig|83332.12.peg.524|Rv0475|VBIMycTub87468_0524| Iron-regulated heparin binding hemagglutinin HbhA (Adhesin) [Mycobacterium tuberculosis H37Rv | 83332.12]
Mycobacterium_tuberculosis	002064	GCF_014899445.1_ASM1489944v1	NZ_CP041800.1	lcl|NZ_CP041800.1_prot_WP_003402339.1_491	Chromosome	none	569254	569853	fig|83332.12.peg.524|Rv0475|VBIMycTub87468_0524| Iron-regulated heparin binding hemagglutinin HbhA (Adhesin) [Mycobacterium tuberculosis H37Rv | 83332.12]
Mycobacterium_tuberculosis	002064	GCF_014899465.1_ASM1489946v1	NZ_CP041801.1	lcl|NZ_CP041801.1_prot_WP_003402339.1_494	Chromosome	none	570611	571210	fig|83332.12.peg.524|Rv0475|VBIMycTub87468_0524| Iron-regulated heparin binding hemagglutinin HbhA (Adhesin) [Mycobacterium tuberculosis H37Rv | 83332.12]
Mycobacterium_tuberculosis	002064	GCF_014899485.1_ASM1489948v1	NZ_CP041802.1	lcl|NZ_CP041802.1_prot_WP_003402339.1_492	Chromosome	none	568842	569441	fig|83332.12.peg.524|Rv0475|VBIMycTub87468_0524| Iron-regulated heparin binding hemagglutinin HbhA (Adhesin) [Mycobacterium tuberculosis H37Rv | 83332.12]
Mycobacterium_tuberculosis	002064	GCF_014899505.1_ASM1489950v1	NZ_CP041803.1	lcl|NZ_CP041803.1_prot_WP_019283576.1_493	Chromosome	none	568661	569242	fig|83332.12.peg.524|Rv0475|VBIMycTub87468_0524| Iron-regulated heparin binding hemagglutinin HbhA (Adhesin) [Mycobacterium tuberculosis H37Rv | 83332.12]
Mycobacterium_tuberculosis	002064	GCF_014899525.1_ASM1489952v1	NZ_CP041804.1	lcl|NZ_CP041804.1_prot_WP_003402339.1_492	Chromosome	none	564023	564622	fig|83332.12.peg.524|Rv0475|VBIMycTub87468_0524| Iron-regulated heparin binding hemagglutinin HbhA (Adhesin) [Mycobacterium tuberculosis H37Rv | 83332.12]
Mycobacterium_tuberculosis	002064	GCF_014899545.1_ASM1489954v1	NZ_CP041805.1	lcl|NZ_CP041805.1_prot_WP_003402339.1_495	Chromosome	none	568486	569085	fig|83332.12.peg.524|Rv0475|VBIMycTub87468_0524| Iron-regulated heparin binding hemagglutinin HbhA (Adhesin) [Mycobacterium tuberculosis H37Rv | 83332.12]
Mycobacterium_tuberculosis	002064	GCF_014899565.1_ASM1489956v1	NZ_CP041806.1	lcl|NZ_CP041806.1_prot_WP_003402339.1_494	Chromosome	none	568401	569000	fig|83332.12.peg.524|Rv0475|VBIMycTub87468_0524| Iron-regulated heparin binding hemagglutinin HbhA (Adhesin) [Mycobacterium tuberculosis H37Rv | 83332.12]
Mycobacterium_tuberculosis	002064	GCF_014899585.1_ASM1489958v1	NZ_CP041807.1	lcl|NZ_CP041807.1_prot_WP_003402339.1_493	Chromosome	none	568726	569325	fig|83332.12.peg.524|Rv0475|VBIMycTub87468_0524| Iron-regulated heparin binding hemagglutinin HbhA (Adhesin) [Mycobacterium tuberculosis H37Rv | 83332.12]
Mycobacterium_tuberculosis	002064	GCF_014899605.1_ASM1489960v1	NZ_CP041808.1	lcl|NZ_CP041808.1_prot_WP_003402339.1_499	Chromosome	none	572186	572785	fig|83332.12.peg.524|Rv0475|VBIMycTub87468_0524| Iron-regulated heparin binding hemagglutinin HbhA (Adhesin) [Mycobacterium tuberculosis H37Rv | 83332.12]
Mycobacterium_tuberculosis	002064	GCF_014899625.1_ASM1489962v1	NZ_CP041809.1	lcl|NZ_CP041809.1_prot_WP_003402339.1_493	Chromosome	none	568868	569467	fig|83332.12.peg.524|Rv0475|VBIMycTub87468_0524| Iron-regulated heparin binding hemagglutinin HbhA (Adhesin) [Mycobacterium tuberculosis H37Rv | 83332.12]
Mycobacterium_tuberculosis	002064	GCF_014899645.1_ASM1489964v1	NZ_CP041810.1	lcl|NZ_CP041810.1_prot_WP_003402339.1_493	Chromosome	none	568911	569510	fig|83332.12.peg.524|Rv0475|VBIMycTub87468_0524| Iron-regulated heparin binding hemagglutinin HbhA (Adhesin) [Mycobacterium tuberculosis H37Rv | 83332.12]
Mycobacterium_tuberculosis	002064	GCF_014899665.1_ASM1489966v1	NZ_CP041811.1	lcl|NZ_CP041811.1_prot_WP_003402339.1_491	Chromosome	none	568529	569128	fig|83332.12.peg.524|Rv0475|VBIMycTub87468_0524| Iron-regulated heparin binding hemagglutinin HbhA (Adhesin) [Mycobacterium tuberculosis H37Rv | 83332.12]
Mycobacterium_tuberculosis	002064	GCF_014899685.1_ASM1489968v1	NZ_CP041812.1	lcl|NZ_CP041812.1_prot_WP_003402339.1_495	Chromosome	none	567076	567675	fig|83332.12.peg.524|Rv0475|VBIMycTub87468_0524| Iron-regulated heparin binding hemagglutinin HbhA (Adhesin) [Mycobacterium tuberculosis H37Rv | 83332.12]
Mycobacterium_tuberculosis	002064	GCF_014899705.1_ASM1489970v1	NZ_CP041813.1	lcl|NZ_CP041813.1_prot_WP_003402339.1_494	Chromosome	none	571748	572347	fig|83332.12.peg.524|Rv0475|VBIMycTub87468_0524| Iron-regulated heparin binding hemagglutinin HbhA (Adhesin) [Mycobacterium tuberculosis H37Rv | 83332.12]
Mycobacterium_tuberculosis	002064	GCF_014899725.1_ASM1489972v1	NZ_CP041814.1	lcl|NZ_CP041814.1_prot_WP_003402339.1_494	Chromosome	none	570226	570825	fig|83332.12.peg.524|Rv0475|VBIMycTub87468_0524| Iron-regulated heparin binding hemagglutinin HbhA (Adhesin) [Mycobacterium tuberculosis H37Rv | 83332.12]
Mycobacterium_tuberculosis	002064	GCF_014899745.1_ASM1489974v1	NZ_CP041815.1	lcl|NZ_CP041815.1_prot_WP_003402339.1_489	Chromosome	none	564046	564645	fig|83332.12.peg.524|Rv0475|VBIMycTub87468_0524| Iron-regulated heparin binding hemagglutinin HbhA (Adhesin) [Mycobacterium tuberculosis H37Rv | 83332.12]
Mycobacterium_tuberculosis	002064	GCF_014899765.1_ASM1489976v1	NZ_CP041816.1	lcl|NZ_CP041816.1_prot_WP_003402339.1_495	Chromosome	none	570185	570784	fig|83332.12.peg.524|Rv0475|VBIMycTub87468_0524| Iron-regulated heparin binding hemagglutinin HbhA (Adhesin) [Mycobacterium tuberculosis H37Rv | 83332.12]
Mycobacterium_tuberculosis	002064	GCF_014899785.1_ASM1489978v1	NZ_CP041817.1	lcl|NZ_CP041817.1_prot_WP_003402339.1_489	Chromosome	none	564024	564623	fig|83332.12.peg.524|Rv0475|VBIMycTub87468_0524| Iron-regulated heparin binding hemagglutinin HbhA (Adhesin) [Mycobacterium tuberculosis H37Rv | 83332.12]
Mycobacterium_tuberculosis	002064	GCF_014899805.1_ASM1489980v1	NZ_CP041818.1	lcl|NZ_CP041818.1_prot_WP_003402339.1_494	Chromosome	none	569733	570332	fig|83332.12.peg.524|Rv0475|VBIMycTub87468_0524| Iron-regulated heparin binding hemagglutinin HbhA (Adhesin) [Mycobacterium tuberculosis H37Rv | 83332.12]
Mycobacterium_tuberculosis	002064	GCF_014899825.1_ASM1489982v1	NZ_CP041819.1	lcl|NZ_CP041819.1_prot_WP_003402339.1_489	Chromosome	none	564025	564624	fig|83332.12.peg.524|Rv0475|VBIMycTub87468_0524| Iron-regulated heparin binding hemagglutinin HbhA (Adhesin) [Mycobacterium tuberculosis H37Rv | 83332.12]
Mycobacterium_tuberculosis	002064	GCF_014899845.1_ASM1489984v1	NZ_CP041820.1	lcl|NZ_CP041820.1_prot_WP_003402339.1_493	Chromosome	none	568866	569465	fig|83332.12.peg.524|Rv0475|VBIMycTub87468_0524| Iron-regulated heparin binding hemagglutinin HbhA (Adhesin) [Mycobacterium tuberculosis H37Rv | 83332.12]
Mycobacterium_tuberculosis	002064	GCF_014899865.1_ASM1489986v1	NZ_CP041821.1	lcl|NZ_CP041821.1_prot_WP_003402339.1_487	Chromosome	none	562426	563025	fig|83332.12.peg.524|Rv0475|VBIMycTub87468_0524| Iron-regulated heparin binding hemagglutinin HbhA (Adhesin) [Mycobacterium tuberculosis H37Rv | 83332.12]
Mycobacterium_tuberculosis	002064	GCF_014899885.1_ASM1489988v1	NZ_CP041822.1	lcl|NZ_CP041822.1_prot_WP_003402339.1_491	Chromosome	none	565904	566503	fig|83332.12.peg.524|Rv0475|VBIMycTub87468_0524| Iron-regulated heparin binding hemagglutinin HbhA (Adhesin) [Mycobacterium tuberculosis H37Rv | 83332.12]
Mycobacterium_tuberculosis	002064	GCF_014899905.1_ASM1489990v1	NZ_CP041823.1	lcl|NZ_CP041823.1_prot_WP_003402339.1_491	Chromosome	none	565955	566554	fig|83332.12.peg.524|Rv0475|VBIMycTub87468_0524| Iron-regulated heparin binding hemagglutinin HbhA (Adhesin) [Mycobacterium tuberculosis H37Rv | 83332.12]
Mycobacterium_tuberculosis	002064	GCF_014899925.1_ASM1489992v1	NZ_CP041824.1	lcl|NZ_CP041824.1_prot_WP_003402339.1_496	Chromosome	none	570259	570858	fig|83332.12.peg.524|Rv0475|VBIMycTub87468_0524| Iron-regulated heparin binding hemagglutinin HbhA (Adhesin) [Mycobacterium tuberculosis H37Rv | 83332.12]
Mycobacterium_tuberculosis	002064	GCF_014899945.1_ASM1489994v1	NZ_CP041825.1	lcl|NZ_CP041825.1_prot_WP_003402339.1_491	Chromosome	none	565955	566554	fig|83332.12.peg.524|Rv0475|VBIMycTub87468_0524| Iron-regulated heparin binding hemagglutinin HbhA (Adhesin) [Mycobacterium tuberculosis H37Rv | 83332.12]
Mycobacterium_tuberculosis	002064	GCF_014899965.1_ASM1489996v1	NZ_CP041826.1	lcl|NZ_CP041826.1_prot_WP_003402339.1_491	Chromosome	none	568767	569366	fig|83332.12.peg.524|Rv0475|VBIMycTub87468_0524| Iron-regulated heparin binding hemagglutinin HbhA (Adhesin) [Mycobacterium tuberculosis H37Rv | 83332.12]
Mycobacterium_tuberculosis	002064	GCF_014899985.1_ASM1489998v1	NZ_CP041827.1	lcl|NZ_CP041827.1_prot_WP_003402339.1_492	Chromosome	none	568813	569412	fig|83332.12.peg.524|Rv0475|VBIMycTub87468_0524| Iron-regulated heparin binding hemagglutinin HbhA (Adhesin) [Mycobacterium tuberculosis H37Rv | 83332.12]
Mycobacterium_tuberculosis	002064	GCF_014900005.1_ASM1490000v1	NZ_CP041828.1	lcl|NZ_CP041828.1_prot_WP_003402339.1_495	Chromosome	none	571628	572227	fig|83332.12.peg.524|Rv0475|VBIMycTub87468_0524| Iron-regulated heparin binding hemagglutinin HbhA (Adhesin) [Mycobacterium tuberculosis H37Rv | 83332.12]
Mycobacterium_tuberculosis	002064	GCF_014900055.1_ASM1490005v1	NZ_CP041829.1	lcl|NZ_CP041829.1_prot_WP_003402339.1_495	Chromosome	none	570364	570963	fig|83332.12.peg.524|Rv0475|VBIMycTub87468_0524| Iron-regulated heparin binding hemagglutinin HbhA (Adhesin) [Mycobacterium tuberculosis H37Rv | 83332.12]
Mycobacterium_tuberculosis	002064	GCF_014900075.1_ASM1490007v1	NZ_CP041830.1	lcl|NZ_CP041830.1_prot_WP_003402339.1_488	Chromosome	none	564087	564686	fig|83332.12.peg.524|Rv0475|VBIMycTub87468_0524| Iron-regulated heparin binding hemagglutinin HbhA (Adhesin) [Mycobacterium tuberculosis H37Rv | 83332.12]
Mycobacterium_tuberculosis	002064	GCF_014900095.1_ASM1490009v1	NZ_CP041831.1	lcl|NZ_CP041831.1_prot_WP_003402339.1_493	Chromosome	none	570056	570655	fig|83332.12.peg.524|Rv0475|VBIMycTub87468_0524| Iron-regulated heparin binding hemagglutinin HbhA (Adhesin) [Mycobacterium tuberculosis H37Rv | 83332.12]
Mycobacterium_tuberculosis	002064	GCF_014900115.1_ASM1490011v1	NZ_CP041832.1	lcl|NZ_CP041832.1_prot_WP_003402339.1_486	Chromosome	none	560518	561117	fig|83332.12.peg.524|Rv0475|VBIMycTub87468_0524| Iron-regulated heparin binding hemagglutinin HbhA (Adhesin) [Mycobacterium tuberculosis H37Rv | 83332.12]
Mycobacterium_tuberculosis	002064	GCF_014900135.1_ASM1490013v1	NZ_CP041833.1	lcl|NZ_CP041833.1_prot_WP_003402339.1_495	Chromosome	none	569111	569710	fig|83332.12.peg.524|Rv0475|VBIMycTub87468_0524| Iron-regulated heparin binding hemagglutinin HbhA (Adhesin) [Mycobacterium tuberculosis H37Rv | 83332.12]
Mycobacterium_tuberculosis	002064	GCF_014900155.1_ASM1490015v1	NZ_CP041834.1	lcl|NZ_CP041834.1_prot_WP_003402339.1_495	Chromosome	none	570320	570919	fig|83332.12.peg.524|Rv0475|VBIMycTub87468_0524| Iron-regulated heparin binding hemagglutinin HbhA (Adhesin) [Mycobacterium tuberculosis H37Rv | 83332.12]
Mycobacterium_tuberculosis	002064	GCF_014900175.1_ASM1490017v1	NZ_CP041835.1	lcl|NZ_CP041835.1_prot_WP_003402339.1_490	Chromosome	none	564157	564756	fig|83332.12.peg.524|Rv0475|VBIMycTub87468_0524| Iron-regulated heparin binding hemagglutinin HbhA (Adhesin) [Mycobacterium tuberculosis H37Rv | 83332.12]
Mycobacterium_tuberculosis	002064	GCF_014900195.1_ASM1490019v1	NZ_CP041836.1	lcl|NZ_CP041836.1_prot_WP_003402339.1_489	Chromosome	none	564043	564642	fig|83332.12.peg.524|Rv0475|VBIMycTub87468_0524| Iron-regulated heparin binding hemagglutinin HbhA (Adhesin) [Mycobacterium tuberculosis H37Rv | 83332.12]
Mycobacterium_tuberculosis	002064	GCF_014900215.1_ASM1490021v1	NZ_CP041837.1	lcl|NZ_CP041837.1_prot_WP_003402339.1_495	Chromosome	none	569110	569709	fig|83332.12.peg.524|Rv0475|VBIMycTub87468_0524| Iron-regulated heparin binding hemagglutinin HbhA (Adhesin) [Mycobacterium tuberculosis H37Rv | 83332.12]
Mycobacterium_tuberculosis	002064	GCF_014900235.1_ASM1490023v1	NZ_CP041838.1	lcl|NZ_CP041838.1_prot_WP_003402339.1_495	Chromosome	none	569108	569707	fig|83332.12.peg.524|Rv0475|VBIMycTub87468_0524| Iron-regulated heparin binding hemagglutinin HbhA (Adhesin) [Mycobacterium tuberculosis H37Rv | 83332.12]
Mycobacterium_tuberculosis	002064	GCF_014900255.1_ASM1490025v1	NZ_CP041839.1	lcl|NZ_CP041839.1_prot_WP_003402339.1_494	Chromosome	none	569111	569710	fig|83332.12.peg.524|Rv0475|VBIMycTub87468_0524| Iron-regulated heparin binding hemagglutinin HbhA (Adhesin) [Mycobacterium tuberculosis H37Rv | 83332.12]
Mycobacterium_tuberculosis	002064	GCF_014900275.1_ASM1490027v1	NZ_CP041840.1	lcl|NZ_CP041840.1_prot_WP_003402339.1_494	Chromosome	none	569109	569708	fig|83332.12.peg.524|Rv0475|VBIMycTub87468_0524| Iron-regulated heparin binding hemagglutinin HbhA (Adhesin) [Mycobacterium tuberculosis H37Rv | 83332.12]
Mycobacterium_tuberculosis	002064	GCF_014900295.1_ASM1490029v1	NZ_CP041841.1	lcl|NZ_CP041841.1_prot_WP_003402339.1_495	Chromosome	none	569113	569712	fig|83332.12.peg.524|Rv0475|VBIMycTub87468_0524| Iron-regulated heparin binding hemagglutinin HbhA (Adhesin) [Mycobacterium tuberculosis H37Rv | 83332.12]
Mycobacterium_tuberculosis	002064	GCF_014900315.1_ASM1490031v1	NZ_CP041842.1	lcl|NZ_CP041842.1_prot_WP_003402339.1_489	Chromosome	none	564132	564731	fig|83332.12.peg.524|Rv0475|VBIMycTub87468_0524| Iron-regulated heparin binding hemagglutinin HbhA (Adhesin) [Mycobacterium tuberculosis H37Rv | 83332.12]
Mycobacterium_tuberculosis	002064	GCF_014900335.1_ASM1490033v1	NZ_CP041843.1	lcl|NZ_CP041843.1_prot_WP_003402339.1_492	Chromosome	none	565804	566403	fig|83332.12.peg.524|Rv0475|VBIMycTub87468_0524| Iron-regulated heparin binding hemagglutinin HbhA (Adhesin) [Mycobacterium tuberculosis H37Rv | 83332.12]
Mycobacterium_tuberculosis	002064	GCF_014900355.1_ASM1490035v1	NZ_CP041844.1	lcl|NZ_CP041844.1_prot_WP_003402339.1_494	Chromosome	none	570247	570846	fig|83332.12.peg.524|Rv0475|VBIMycTub87468_0524| Iron-regulated heparin binding hemagglutinin HbhA (Adhesin) [Mycobacterium tuberculosis H37Rv | 83332.12]
Mycobacterium_tuberculosis	002064	GCF_014900375.1_ASM1490037v1	NZ_CP041845.1	lcl|NZ_CP041845.1_prot_WP_003402339.1_493	Chromosome	none	568799	569398	fig|83332.12.peg.524|Rv0475|VBIMycTub87468_0524| Iron-regulated heparin binding hemagglutinin HbhA (Adhesin) [Mycobacterium tuberculosis H37Rv | 83332.12]
Mycobacterium_tuberculosis	002064	GCF_014900395.1_ASM1490039v1	NZ_CP041846.1	lcl|NZ_CP041846.1_prot_WP_003402339.1_488	Chromosome	none	564087	564686	fig|83332.12.peg.524|Rv0475|VBIMycTub87468_0524| Iron-regulated heparin binding hemagglutinin HbhA (Adhesin) [Mycobacterium tuberculosis H37Rv | 83332.12]
Mycobacterium_tuberculosis	002064	GCF_014900415.1_ASM1490041v1	NZ_CP041847.1	lcl|NZ_CP041847.1_prot_WP_003402339.1_489	Chromosome	none	563388	563987	fig|83332.12.peg.524|Rv0475|VBIMycTub87468_0524| Iron-regulated heparin binding hemagglutinin HbhA (Adhesin) [Mycobacterium tuberculosis H37Rv | 83332.12]
Mycobacterium_tuberculosis	002064	GCF_014900435.1_ASM1490043v1	NZ_CP041848.1	lcl|NZ_CP041848.1_prot_WP_003402339.1_489	Chromosome	none	564041	564640	fig|83332.12.peg.524|Rv0475|VBIMycTub87468_0524| Iron-regulated heparin binding hemagglutinin HbhA (Adhesin) [Mycobacterium tuberculosis H37Rv | 83332.12]
Mycobacterium_tuberculosis	002064	GCF_014900455.1_ASM1490045v1	NZ_CP041849.1	lcl|NZ_CP041849.1_prot_WP_003402339.1_490	Chromosome	none	566324	566923	fig|83332.12.peg.524|Rv0475|VBIMycTub87468_0524| Iron-regulated heparin binding hemagglutinin HbhA (Adhesin) [Mycobacterium tuberculosis H37Rv | 83332.12]
Mycobacterium_tuberculosis	002064	GCF_014900475.1_ASM1490047v1	NZ_CP041850.1	lcl|NZ_CP041850.1_prot_WP_003402339.1_489	Chromosome	none	564041	564640	fig|83332.12.peg.524|Rv0475|VBIMycTub87468_0524| Iron-regulated heparin binding hemagglutinin HbhA (Adhesin) [Mycobacterium tuberculosis H37Rv | 83332.12]
Mycobacterium_tuberculosis	002064	GCF_014900495.1_ASM1490049v1	NZ_CP041851.1	lcl|NZ_CP041851.1_prot_WP_003402339.1_489	Chromosome	none	564116	564715	fig|83332.12.peg.524|Rv0475|VBIMycTub87468_0524| Iron-regulated heparin binding hemagglutinin HbhA (Adhesin) [Mycobacterium tuberculosis H37Rv | 83332.12]
Mycobacterium_tuberculosis	002064	GCF_014900515.1_ASM1490051v1	NZ_CP041852.1	lcl|NZ_CP041852.1_prot_WP_003402339.1_489	Chromosome	none	564114	564713	fig|83332.12.peg.524|Rv0475|VBIMycTub87468_0524| Iron-regulated heparin binding hemagglutinin HbhA (Adhesin) [Mycobacterium tuberculosis H37Rv | 83332.12]
Mycobacterium_tuberculosis	002064	GCF_014900555.1_ASM1490055v1	NZ_CP041853.1	lcl|NZ_CP041853.1_prot_WP_003402339.1_496	Chromosome	none	571831	572430	fig|83332.12.peg.524|Rv0475|VBIMycTub87468_0524| Iron-regulated heparin binding hemagglutinin HbhA (Adhesin) [Mycobacterium tuberculosis H37Rv | 83332.12]
Mycobacterium_tuberculosis	002064	GCF_014900595.1_ASM1490059v1	NZ_CP041854.1	lcl|NZ_CP041854.1_prot_WP_003402339.1_489	Chromosome	none	564737	565336	fig|83332.12.peg.524|Rv0475|VBIMycTub87468_0524| Iron-regulated heparin binding hemagglutinin HbhA (Adhesin) [Mycobacterium tuberculosis H37Rv | 83332.12]
Mycobacterium_tuberculosis	002064	GCF_014900615.1_ASM1490061v1	NZ_CP041855.1	lcl|NZ_CP041855.1_prot_WP_003402339.1_488	Chromosome	none	563387	563986	fig|83332.12.peg.524|Rv0475|VBIMycTub87468_0524| Iron-regulated heparin binding hemagglutinin HbhA (Adhesin) [Mycobacterium tuberculosis H37Rv | 83332.12]
Mycobacterium_tuberculosis	002064	GCF_014900635.1_ASM1490063v1	NZ_CP041856.1	lcl|NZ_CP041856.1_prot_WP_003402339.1_489	Chromosome	none	564094	564693	fig|83332.12.peg.524|Rv0475|VBIMycTub87468_0524| Iron-regulated heparin binding hemagglutinin HbhA (Adhesin) [Mycobacterium tuberculosis H37Rv | 83332.12]
Mycobacterium_tuberculosis	002064	GCF_014900655.1_ASM1490065v1	NZ_CP041857.1	lcl|NZ_CP041857.1_prot_WP_003402339.1_489	Chromosome	none	564093	564692	fig|83332.12.peg.524|Rv0475|VBIMycTub87468_0524| Iron-regulated heparin binding hemagglutinin HbhA (Adhesin) [Mycobacterium tuberculosis H37Rv | 83332.12]
Mycobacterium_tuberculosis	002064	GCF_014900675.1_ASM1490067v1	NZ_CP041858.1	lcl|NZ_CP041858.1_prot_WP_003402339.1_489	Chromosome	none	564089	564688	fig|83332.12.peg.524|Rv0475|VBIMycTub87468_0524| Iron-regulated heparin binding hemagglutinin HbhA (Adhesin) [Mycobacterium tuberculosis H37Rv | 83332.12]
Mycobacterium_tuberculosis	002064	GCF_014900695.1_ASM1490069v1	NZ_CP041859.1	lcl|NZ_CP041859.1_prot_WP_003402339.1_492	Chromosome	none	569089	569688	fig|83332.12.peg.524|Rv0475|VBIMycTub87468_0524| Iron-regulated heparin binding hemagglutinin HbhA (Adhesin) [Mycobacterium tuberculosis H37Rv | 83332.12]
Mycobacterium_tuberculosis	002064	GCF_014900715.1_ASM1490071v1	NZ_CP041860.1	lcl|NZ_CP041860.1_prot_WP_003402339.1_488	Chromosome	none	564121	564720	fig|83332.12.peg.524|Rv0475|VBIMycTub87468_0524| Iron-regulated heparin binding hemagglutinin HbhA (Adhesin) [Mycobacterium tuberculosis H37Rv | 83332.12]
Mycobacterium_tuberculosis	002064	GCF_014900735.1_ASM1490073v1	NZ_CP041861.1	lcl|NZ_CP041861.1_prot_WP_003402339.1_490	Chromosome	none	563389	563988	fig|83332.12.peg.524|Rv0475|VBIMycTub87468_0524| Iron-regulated heparin binding hemagglutinin HbhA (Adhesin) [Mycobacterium tuberculosis H37Rv | 83332.12]
Mycobacterium_tuberculosis	002064	GCF_014900755.1_ASM1490075v1	NZ_CP041862.1	lcl|NZ_CP041862.1_prot_WP_003402339.1_495	Chromosome	none	570547	571146	fig|83332.12.peg.524|Rv0475|VBIMycTub87468_0524| Iron-regulated heparin binding hemagglutinin HbhA (Adhesin) [Mycobacterium tuberculosis H37Rv | 83332.12]
Mycobacterium_tuberculosis	002064	GCF_014900775.1_ASM1490077v1	NZ_CP041863.1	lcl|NZ_CP041863.1_prot_WP_003402339.1_490	Chromosome	none	564032	564631	fig|83332.12.peg.524|Rv0475|VBIMycTub87468_0524| Iron-regulated heparin binding hemagglutinin HbhA (Adhesin) [Mycobacterium tuberculosis H37Rv | 83332.12]
Mycobacterium_tuberculosis	002064	GCF_014900795.1_ASM1490079v1	NZ_CP041864.1	lcl|NZ_CP041864.1_prot_WP_003402339.1_491	Chromosome	none	563002	563601	fig|83332.12.peg.524|Rv0475|VBIMycTub87468_0524| Iron-regulated heparin binding hemagglutinin HbhA (Adhesin) [Mycobacterium tuberculosis H37Rv | 83332.12]
Mycobacterium_tuberculosis	002064	GCF_014900815.1_ASM1490081v1	NZ_CP041865.1	lcl|NZ_CP041865.1_prot_WP_003402339.1_489	Chromosome	none	565475	566074	fig|83332.12.peg.524|Rv0475|VBIMycTub87468_0524| Iron-regulated heparin binding hemagglutinin HbhA (Adhesin) [Mycobacterium tuberculosis H37Rv | 83332.12]
Mycobacterium_tuberculosis	002064	GCF_014900835.1_ASM1490083v1	NZ_CP041866.1	lcl|NZ_CP041866.1_prot_WP_003402339.1_494	Chromosome	none	568757	569356	fig|83332.12.peg.524|Rv0475|VBIMycTub87468_0524| Iron-regulated heparin binding hemagglutinin HbhA (Adhesin) [Mycobacterium tuberculosis H37Rv | 83332.12]
Mycobacterium_tuberculosis	002064	GCF_014900855.1_ASM1490085v1	NZ_CP041867.1	lcl|NZ_CP041867.1_prot_WP_003402339.1_489	Chromosome	none	563388	563987	fig|83332.12.peg.524|Rv0475|VBIMycTub87468_0524| Iron-regulated heparin binding hemagglutinin HbhA (Adhesin) [Mycobacterium tuberculosis H37Rv | 83332.12]
Mycobacterium_tuberculosis	002064	GCF_014900895.1_ASM1490089v1	NZ_CP041868.1	lcl|NZ_CP041868.1_prot_WP_003402339.1_506	Chromosome	none	577877	578476	fig|83332.12.peg.524|Rv0475|VBIMycTub87468_0524| Iron-regulated heparin binding hemagglutinin HbhA (Adhesin) [Mycobacterium tuberculosis H37Rv | 83332.12]
Mycobacterium_tuberculosis	002064	GCF_014900965.1_ASM1490096v1	NZ_CP041869.1	lcl|NZ_CP041869.1_prot_WP_003402339.1_489	Chromosome	none	564041	564640	fig|83332.12.peg.524|Rv0475|VBIMycTub87468_0524| Iron-regulated heparin binding hemagglutinin HbhA (Adhesin) [Mycobacterium tuberculosis H37Rv | 83332.12]
Mycobacterium_tuberculosis	002064	GCF_014901035.1_ASM1490103v1	NZ_CP041870.1	lcl|NZ_CP041870.1_prot_WP_003402339.1_490	Chromosome	none	566297	566896	fig|83332.12.peg.524|Rv0475|VBIMycTub87468_0524| Iron-regulated heparin binding hemagglutinin HbhA (Adhesin) [Mycobacterium tuberculosis H37Rv | 83332.12]
Mycobacterium_tuberculosis	002064	GCF_014901055.1_ASM1490105v1	NZ_CP041871.1	lcl|NZ_CP041871.1_prot_WP_003402339.1_493	Chromosome	none	568014	568613	fig|83332.12.peg.524|Rv0475|VBIMycTub87468_0524| Iron-regulated heparin binding hemagglutinin HbhA (Adhesin) [Mycobacterium tuberculosis H37Rv | 83332.12]
Mycobacterium_tuberculosis	002064	GCF_014901075.1_ASM1490107v1	NZ_CP041872.1	lcl|NZ_CP041872.1_prot_WP_003402339.1_490	Chromosome	none	563388	563987	fig|83332.12.peg.524|Rv0475|VBIMycTub87468_0524| Iron-regulated heparin binding hemagglutinin HbhA (Adhesin) [Mycobacterium tuberculosis H37Rv | 83332.12]
Mycobacterium_tuberculosis	002064	GCF_014901095.1_ASM1490109v1	NZ_CP041873.1	lcl|NZ_CP041873.1_prot_WP_003402339.1_495	Chromosome	none	571875	572474	fig|83332.12.peg.524|Rv0475|VBIMycTub87468_0524| Iron-regulated heparin binding hemagglutinin HbhA (Adhesin) [Mycobacterium tuberculosis H37Rv | 83332.12]
Mycobacterium_tuberculosis	002064	GCF_014901115.1_ASM1490111v1	NZ_CP041874.1	lcl|NZ_CP041874.1_prot_WP_003402339.1_490	Chromosome	none	563388	563987	fig|83332.12.peg.524|Rv0475|VBIMycTub87468_0524| Iron-regulated heparin binding hemagglutinin HbhA (Adhesin) [Mycobacterium tuberculosis H37Rv | 83332.12]
Mycobacterium_tuberculosis	002064	GCF_014901135.1_ASM1490113v1	NZ_CP041875.1	lcl|NZ_CP041875.1_prot_WP_003402339.1_495	Chromosome	none	571581	572180	fig|83332.12.peg.524|Rv0475|VBIMycTub87468_0524| Iron-regulated heparin binding hemagglutinin HbhA (Adhesin) [Mycobacterium tuberculosis H37Rv | 83332.12]
Mycobacterium_tuberculosis	002064	GCF_014901155.1_ASM1490115v1	NZ_CP041876.1	lcl|NZ_CP041876.1_prot_WP_003402339.1_490	Chromosome	none	566316	566915	fig|83332.12.peg.524|Rv0475|VBIMycTub87468_0524| Iron-regulated heparin binding hemagglutinin HbhA (Adhesin) [Mycobacterium tuberculosis H37Rv | 83332.12]
Mycobacterium_tuberculosis	002064	GCF_015482805.1_ASM1548280v1	NZ_CP064405.1	lcl|NZ_CP064405.1_prot_WP_003402339.1_492	Chromosome	none	566941	567540	fig|83332.12.peg.524|Rv0475|VBIMycTub87468_0524| Iron-regulated heparin binding hemagglutinin HbhA (Adhesin) [Mycobacterium tuberculosis H37Rv | 83332.12]
Mycobacterium_tuberculosis	002064	GCF_016917775.1_ASM1691777v1	NZ_CP070338.1	lcl|NZ_CP070338.1_prot_WP_003402339.1_490	Chromosome	none	564047	564646	fig|83332.12.peg.524|Rv0475|VBIMycTub87468_0524| Iron-regulated heparin binding hemagglutinin HbhA (Adhesin) [Mycobacterium tuberculosis H37Rv | 83332.12]
Mycobacterium_tuberculosis	002064	GCF_017164035.1_ASM1716403v1	NZ_CP071127.1	lcl|NZ_CP071127.1_prot_WP_206338099.1_491	Chromosome	none	565796	566395	fig|83332.12.peg.524|Rv0475|VBIMycTub87468_0524| Iron-regulated heparin binding hemagglutinin HbhA (Adhesin) [Mycobacterium tuberculosis H37Rv | 83332.12]
Mycobacterium_tuberculosis	002064	GCF_017164055.1_ASM1716405v1	NZ_CP071128.1	lcl|NZ_CP071128.1_prot_WP_003402339.1_491	Chromosome	none	565796	566395	fig|83332.12.peg.524|Rv0475|VBIMycTub87468_0524| Iron-regulated heparin binding hemagglutinin HbhA (Adhesin) [Mycobacterium tuberculosis H37Rv | 83332.12]
Mycobacterium_tuberculosis	002064	GCF_017901035.1_ASM1790103v1	NZ_CP072762.1	lcl|NZ_CP072762.1_prot_WP_003402339.1_491	Chromosome	none	565800	566399	fig|83332.12.peg.524|Rv0475|VBIMycTub87468_0524| Iron-regulated heparin binding hemagglutinin HbhA (Adhesin) [Mycobacterium tuberculosis H37Rv | 83332.12]
Mycobacterium_tuberculosis	002064	GCF_017901055.1_ASM1790105v1	NZ_CP072764.1	lcl|NZ_CP072764.1_prot_WP_003402339.1_492	Chromosome	none	565800	566399	fig|83332.12.peg.524|Rv0475|VBIMycTub87468_0524| Iron-regulated heparin binding hemagglutinin HbhA (Adhesin) [Mycobacterium tuberculosis H37Rv | 83332.12]
Mycobacterium_tuberculosis	002064	GCF_017901075.1_ASM1790107v1	NZ_CP072763.1	lcl|NZ_CP072763.1_prot_WP_003402339.1_492	Chromosome	none	565800	566399	fig|83332.12.peg.524|Rv0475|VBIMycTub87468_0524| Iron-regulated heparin binding hemagglutinin HbhA (Adhesin) [Mycobacterium tuberculosis H37Rv | 83332.12]
Mycobacterium_tuberculosis	002064	GCF_017901095.1_ASM1790109v1	NZ_CP072761.1	lcl|NZ_CP072761.1_prot_WP_003402339.1_492	Chromosome	none	565800	566399	fig|83332.12.peg.524|Rv0475|VBIMycTub87468_0524| Iron-regulated heparin binding hemagglutinin HbhA (Adhesin) [Mycobacterium tuberculosis H37Rv | 83332.12]
Mycobacterium_tuberculosis	002064	GCF_017901115.1_ASM1790111v1	NZ_CP072765.1	lcl|NZ_CP072765.1_prot_WP_003402339.1_491	Chromosome	none	565800	566399	fig|83332.12.peg.524|Rv0475|VBIMycTub87468_0524| Iron-regulated heparin binding hemagglutinin HbhA (Adhesin) [Mycobacterium tuberculosis H37Rv | 83332.12]
Mycobacterium_tuberculosis	002064	GCF_019670745.1_ASM1967074v1	NZ_AP024671.1	lcl|NZ_AP024671.1_prot_WP_003402339.1_488	Chromosome	none	562796	563395	fig|83332.12.peg.524|Rv0475|VBIMycTub87468_0524| Iron-regulated heparin binding hemagglutinin HbhA (Adhesin) [Mycobacterium tuberculosis H37Rv | 83332.12]
Mycobacterium_tuberculosis	002064	GCF_900520315.1_Mtb_DKC2.180803	NZ_LR027516.1	lcl|NZ_LR027516.1_prot_WP_003402339.1_507	Chromosome	none	578011	578610	fig|83332.12.peg.524|Rv0475|VBIMycTub87468_0524| Iron-regulated heparin binding hemagglutinin HbhA (Adhesin) [Mycobacterium tuberculosis H37Rv | 83332.12]
Mycobacterium_tuberculosis	002064	GCF_902459825.2_MB3601_COMBINED_annotated	NZ_LR699570.1	lcl|NZ_LR699570.1_prot_WP_003402339.1_492	Chromosome	none	565753	566352	fig|83332.12.peg.524|Rv0475|VBIMycTub87468_0524| Iron-regulated heparin binding hemagglutinin HbhA (Adhesin) [Mycobacterium tuberculosis H37Rv | 83332.12]
Mycobacterium_tuberculosis	002064	GCF_904810325.1_MmicOV254	NZ_LR882499.1	lcl|NZ_LR882499.1_prot_WP_202592728.1_491	Chromosome	none	567101	567700	fig|83332.12.peg.524|Rv0475|VBIMycTub87468_0524| Iron-regulated heparin binding hemagglutinin HbhA (Adhesin) [Mycobacterium tuberculosis H37Rv | 83332.12]
Mycobacterium_tuberculosis	002064	GCF_904810335.1_MmicATCC35782	NZ_LR882496.1	lcl|NZ_LR882496.1_prot_WP_003402339.1_491	Chromosome	none	567154	567753	fig|83332.12.peg.524|Rv0475|VBIMycTub87468_0524| Iron-regulated heparin binding hemagglutinin HbhA (Adhesin) [Mycobacterium tuberculosis H37Rv | 83332.12]
Mycobacterium_tuberculosis	002064	GCF_904810345.1_MmicMaus3	NZ_LR882498.1	lcl|NZ_LR882498.1_prot_WP_019283576.1_491	Chromosome	none	567073	567654	fig|83332.12.peg.524|Rv0475|VBIMycTub87468_0524| Iron-regulated heparin binding hemagglutinin HbhA (Adhesin) [Mycobacterium tuberculosis H37Rv | 83332.12]
Mycobacterium_tuberculosis	002064	GCF_904810355.1_MmicMaus4	NZ_LR882497.1	lcl|NZ_LR882497.1_prot_WP_003402339.1_492	Chromosome	none	567054	567653	fig|83332.12.peg.524|Rv0475|VBIMycTub87468_0524| Iron-regulated heparin binding hemagglutinin HbhA (Adhesin) [Mycobacterium tuberculosis H37Rv | 83332.12]
Mycobacterium_tuberculosis	002064	GCF_904810365.1_Mmic942272	NZ_LR882500.1	lcl|NZ_LR882500.1_prot_WP_003402339.1_491	Chromosome	none	567089	567688	fig|83332.12.peg.524|Rv0475|VBIMycTub87468_0524| Iron-regulated heparin binding hemagglutinin HbhA (Adhesin) [Mycobacterium tuberculosis H37Rv | 83332.12]
Mycobacterium_tuberculosis	002076	GCF_000008585.1_ASM858v1	NC_002755.2	lcl|NC_002755.2_prot_WP_003401533.1_307	Chromosome	none	355942	356937	VFG022162(gb|NP_214806) (eccE3) Type VII secretion system transmembrane protein EccE3 [ESX-3 (VF0521)] [Mycobacterium tuberculosis H37Rv]
Mycobacterium_tuberculosis	002076	GCF_000009445.1_ASM944v1	NC_008769.1	lcl|NC_008769.1_prot_WP_003401533.1_341	Chromosome	none	386808	387803	VFG022162(gb|NP_214806) (eccE3) Type VII secretion system transmembrane protein EccE3 [ESX-3 (VF0521)] [Mycobacterium tuberculosis H37Rv]
Mycobacterium_tuberculosis	002076	GCF_000010685.1_ASM1068v1	NC_012207.1	lcl|NC_012207.1_prot_WP_003401533.1_308	Chromosome	none	357140	358135	VFG022162(gb|NP_214806) (eccE3) Type VII secretion system transmembrane protein EccE3 [ESX-3 (VF0521)] [Mycobacterium tuberculosis H37Rv]
Mycobacterium_tuberculosis	002076	GCF_000016145.1_ASM1614v1	NC_009525.1	lcl|NC_009525.1_prot_WP_003916638.1_308	Chromosome	none	357242	358237	VFG022162(gb|NP_214806) (eccE3) Type VII secretion system transmembrane protein EccE3 [ESX-3 (VF0521)] [Mycobacterium tuberculosis H37Rv]
Mycobacterium_tuberculosis	002076	GCF_000016925.1_ASM1692v1	NC_009565.1	lcl|NC_009565.1_prot_WP_003401533.1_309	Chromosome	none	359021	360016	VFG022162(gb|NP_214806) (eccE3) Type VII secretion system transmembrane protein EccE3 [ESX-3 (VF0521)] [Mycobacterium tuberculosis H37Rv]
Mycobacterium_tuberculosis	002076	GCF_000023625.1_ASM2362v1	NC_012943.1	lcl|NC_012943.1_prot_WP_003401533.1_308	Chromosome	none	358747	359742	VFG022162(gb|NP_214806) (eccE3) Type VII secretion system transmembrane protein EccE3 [ESX-3 (VF0521)] [Mycobacterium tuberculosis H37Rv]
Mycobacterium_tuberculosis	002076	GCF_000153685.2_ASM15368v2	NC_022350.1	lcl|NC_022350.1_prot_WP_003401533.1_308	Chromosome	none	359041	360036	VFG022162(gb|NP_214806) (eccE3) Type VII secretion system transmembrane protein EccE3 [ESX-3 (VF0521)] [Mycobacterium tuberculosis H37Rv]
Mycobacterium_tuberculosis	002076	GCF_000154585.2_ASM15458v2	NC_016768.1	lcl|NC_016768.1_prot_WP_003401533.1_309	Chromosome	none	358746	359741	VFG022162(gb|NP_214806) (eccE3) Type VII secretion system transmembrane protein EccE3 [ESX-3 (VF0521)] [Mycobacterium tuberculosis H37Rv]
Mycobacterium_tuberculosis	002076	GCF_000154605.2_ASM15460v2	NC_018078.1	lcl|NC_018078.1_prot_WP_003401533.1_309	Chromosome	none	358746	359741	VFG022162(gb|NP_214806) (eccE3) Type VII secretion system transmembrane protein EccE3 [ESX-3 (VF0521)] [Mycobacterium tuberculosis H37Rv]
Mycobacterium_tuberculosis	002076	GCF_000193185.2_ASM19318v2	NZ_CP012090.1	lcl|NZ_CP012090.1_prot_WP_003401533.1_305	Chromosome	none	354206	355201	VFG022162(gb|NP_214806) (eccE3) Type VII secretion system transmembrane protein EccE3 [ESX-3 (VF0521)] [Mycobacterium tuberculosis H37Rv]
Mycobacterium_tuberculosis	002076	GCF_000195835.3_ASM19583v2	NC_002945.4	lcl|NC_002945.4_prot_WP_003401533.1_309	Chromosome	none	356882	357877	VFG022162(gb|NP_214806) (eccE3) Type VII secretion system transmembrane protein EccE3 [ESX-3 (VF0521)] [Mycobacterium tuberculosis H37Rv]
Mycobacterium_tuberculosis	002076	GCF_000195955.2_ASM19595v2	NC_000962.3	lcl|NC_000962.3_prot_NP_214806.1_298	Chromosome	none	355880	356875	VFG022162(gb|NP_214806) (eccE3) Type VII secretion system transmembrane protein EccE3 [ESX-3 (VF0521)] [Mycobacterium tuberculosis H37Rv]
Mycobacterium_tuberculosis	002076	GCF_000224435.1_ASM22443v1	NC_017524.1	lcl|NC_017524.1_prot_WP_003401533.1_309	Chromosome	none	358459	359454	VFG022162(gb|NP_214806) (eccE3) Type VII secretion system transmembrane protein EccE3 [ESX-3 (VF0521)] [Mycobacterium tuberculosis H37Rv]
Mycobacterium_tuberculosis	002076	GCF_000234725.1_ASM23472v1	NC_016804.1	lcl|NC_016804.1_prot_WP_003401533.1_309	Chromosome	none	357142	358137	VFG022162(gb|NP_214806) (eccE3) Type VII secretion system transmembrane protein EccE3 [ESX-3 (VF0521)] [Mycobacterium tuberculosis H37Rv]
Mycobacterium_tuberculosis	002076	GCF_000253355.1_ASM25335v1	NC_015758.1	lcl|NC_015758.1_prot_WP_003401533.1_307	Chromosome	none	352600	353595	VFG022162(gb|NP_214806) (eccE3) Type VII secretion system transmembrane protein EccE3 [ESX-3 (VF0521)] [Mycobacterium tuberculosis H37Rv]
Mycobacterium_tuberculosis	002076	GCF_000270365.1_ASM27036v1	NC_017522.1	lcl|NC_017522.1_prot_WP_003401533.1_303	Chromosome	none	351743	352738	VFG022162(gb|NP_214806) (eccE3) Type VII secretion system transmembrane protein EccE3 [ESX-3 (VF0521)] [Mycobacterium tuberculosis H37Rv]
Mycobacterium_tuberculosis	002076	GCF_000277735.2_ASM27773v2	NC_018143.2	lcl|NC_018143.2_prot_WP_003916638.1_307	Chromosome	none	355880	356875	VFG022162(gb|NP_214806) (eccE3) Type VII secretion system transmembrane protein EccE3 [ESX-3 (VF0521)] [Mycobacterium tuberculosis H37Rv]
Mycobacterium_tuberculosis	002076	GCF_000331445.1_ASM33144v1	NC_020089.1	lcl|NC_020089.1_prot_WP_003401533.1_307	Chromosome	none	359124	360119	VFG022162(gb|NP_214806) (eccE3) Type VII secretion system transmembrane protein EccE3 [ESX-3 (VF0521)] [Mycobacterium tuberculosis H37Rv]
Mycobacterium_tuberculosis	002076	GCF_000338715.2_ASM33871v2	NC_020245.2	lcl|NC_020245.2_prot_WP_003401533.1_308	Chromosome	none	357141	358136	VFG022162(gb|NP_214806) (eccE3) Type VII secretion system transmembrane protein EccE3 [ESX-3 (VF0521)] [Mycobacterium tuberculosis H37Rv]
Mycobacterium_tuberculosis	002076	GCF_000400615.1_ASM40061v1	NC_021251.1	lcl|NC_021251.1_prot_WP_003401533.1_304	Chromosome	none	354291	355286	VFG022162(gb|NP_214806) (eccE3) Type VII secretion system transmembrane protein EccE3 [ESX-3 (VF0521)] [Mycobacterium tuberculosis H37Rv]
Mycobacterium_tuberculosis	002076	GCF_000422125.1_ASM42212v1	NC_021740.1	lcl|NC_021740.1_prot_WP_003401533.1_307	Chromosome	none	355889	356884	VFG022162(gb|NP_214806) (eccE3) Type VII secretion system transmembrane protein EccE3 [ESX-3 (VF0521)] [Mycobacterium tuberculosis H37Rv]
Mycobacterium_tuberculosis	002076	GCF_000572125.1_ASM57212v1	NZ_CP002871.1	lcl|NZ_CP002871.1_prot_WP_003401533.1_304	Chromosome	none	354282	355277	VFG022162(gb|NP_214806) (eccE3) Type VII secretion system transmembrane protein EccE3 [ESX-3 (VF0521)] [Mycobacterium tuberculosis H37Rv]
Mycobacterium_tuberculosis	002076	GCF_000572155.1_ASM57215v1	NZ_CP002882.1	lcl|NZ_CP002882.1_prot_WP_003401533.1_304	Chromosome	none	354345	355340	VFG022162(gb|NP_214806) (eccE3) Type VII secretion system transmembrane protein EccE3 [ESX-3 (VF0521)] [Mycobacterium tuberculosis H37Rv]
Mycobacterium_tuberculosis	002076	GCF_000572175.1_ASM57217v1	NZ_CP002883.1	lcl|NZ_CP002883.1_prot_WP_003401533.1_304	Chromosome	none	354342	355337	VFG022162(gb|NP_214806) (eccE3) Type VII secretion system transmembrane protein EccE3 [ESX-3 (VF0521)] [Mycobacterium tuberculosis H37Rv]
Mycobacterium_tuberculosis	002076	GCF_000572195.1_ASM57219v1	NZ_CP002885.1	lcl|NZ_CP002885.1_prot_WP_003401533.1_304	Chromosome	none	354290	355285	VFG022162(gb|NP_214806) (eccE3) Type VII secretion system transmembrane protein EccE3 [ESX-3 (VF0521)] [Mycobacterium tuberculosis H37Rv]
Mycobacterium_tuberculosis	002076	GCF_000698475.1_ASM69847v1	NZ_CP007803.1	lcl|NZ_CP007803.1_prot_WP_003401533.1_303	Chromosome	none	350009	351004	VFG022162(gb|NP_214806) (eccE3) Type VII secretion system transmembrane protein EccE3 [ESX-3 (VF0521)] [Mycobacterium tuberculosis H37Rv]
Mycobacterium_tuberculosis	002076	GCF_000706665.1_ASM70666v1	NZ_CP007809.1	lcl|NZ_CP007809.1_prot_WP_003401533.1_305	Chromosome	none	354492	355487	VFG022162(gb|NP_214806) (eccE3) Type VII secretion system transmembrane protein EccE3 [ESX-3 (VF0521)] [Mycobacterium tuberculosis H37Rv]
Mycobacterium_tuberculosis	002076	GCF_000738445.1_ASM73844v1	NZ_CP009100.1	lcl|NZ_CP009100.1_prot_WP_038435803.1_307	Chromosome	none	355928	356923	VFG022162(gb|NP_214806) (eccE3) Type VII secretion system transmembrane protein EccE3 [ESX-3 (VF0521)] [Mycobacterium tuberculosis H37Rv]
Mycobacterium_tuberculosis	002076	GCF_000738475.1_ASM73847v1	NZ_CP009101.1	lcl|NZ_CP009101.1_prot_WP_003401533.1_307	Chromosome	none	355906	356901	VFG022162(gb|NP_214806) (eccE3) Type VII secretion system transmembrane protein EccE3 [ESX-3 (VF0521)] [Mycobacterium tuberculosis H37Rv]
Mycobacterium_tuberculosis	002076	GCF_000756525.1_ASM75652v1	NZ_CP009426.1	lcl|NZ_CP009426.1_prot_WP_003401533.1_306	Chromosome	none	355540	356535	VFG022162(gb|NP_214806) (eccE3) Type VII secretion system transmembrane protein EccE3 [ESX-3 (VF0521)] [Mycobacterium tuberculosis H37Rv]
Mycobacterium_tuberculosis	002076	GCF_000756545.1_ASM75654v1	NZ_CP009427.1	lcl|NZ_CP009427.1_prot_WP_003401533.1_307	Chromosome	none	355862	356857	VFG022162(gb|NP_214806) (eccE3) Type VII secretion system transmembrane protein EccE3 [ESX-3 (VF0521)] [Mycobacterium tuberculosis H37Rv]
Mycobacterium_tuberculosis	002076	GCF_000786505.1_MT49-02	NZ_HG813240.1	lcl|NZ_HG813240.1_prot_WP_003401533.1_304	Chromosome	none	354299	355294	VFG022162(gb|NP_214806) (eccE3) Type VII secretion system transmembrane protein EccE3 [ESX-3 (VF0521)] [Mycobacterium tuberculosis H37Rv]
Mycobacterium_tuberculosis	002076	GCF_000827085.1_ASM82708v1	NZ_CP007027.1	lcl|NZ_CP007027.1_prot_WP_003916638.1_307	Chromosome	none	355880	356875	VFG022162(gb|NP_214806) (eccE3) Type VII secretion system transmembrane protein EccE3 [ESX-3 (VF0521)] [Mycobacterium tuberculosis H37Rv]
Mycobacterium_tuberculosis	002076	GCF_000828995.1_ASM82899v1	NZ_AP014573.1	lcl|NZ_AP014573.1_prot_WP_003401533.1_310	Chromosome	none	360003	360998	VFG022162(gb|NP_214806) (eccE3) Type VII secretion system transmembrane protein EccE3 [ESX-3 (VF0521)] [Mycobacterium tuberculosis H37Rv]
Mycobacterium_tuberculosis	002076	GCF_000934325.3_ASM93432v3	NZ_CP015773.2	lcl|NZ_CP015773.2_prot_WP_003401533.1_308	Chromosome	none	356955	357950	VFG022162(gb|NP_214806) (eccE3) Type VII secretion system transmembrane protein EccE3 [ESX-3 (VF0521)] [Mycobacterium tuberculosis H37Rv]
Mycobacterium_tuberculosis	002076	GCF_000967285.1_ASM96728v1	NZ_AM412059.1	lcl|NZ_AM412059.1_prot_WP_046026268.1_308	Chromosome	none	357134	358129	VFG022162(gb|NP_214806) (eccE3) Type VII secretion system transmembrane protein EccE3 [ESX-3 (VF0521)] [Mycobacterium tuberculosis H37Rv]
Mycobacterium_tuberculosis	002076	GCF_001043255.1_ASM104325v1	NZ_CP008744.1	lcl|NZ_CP008744.1_prot_WP_003401533.1_308	Chromosome	none	357139	358134	VFG022162(gb|NP_214806) (eccE3) Type VII secretion system transmembrane protein EccE3 [ESX-3 (VF0521)] [Mycobacterium tuberculosis H37Rv]
Mycobacterium_tuberculosis	002076	GCF_001078615.1_ASM107861v1	NZ_CP012095.1	lcl|NZ_CP012095.1_prot_WP_003401533.1_309	Chromosome	none	356904	357899	VFG022162(gb|NP_214806) (eccE3) Type VII secretion system transmembrane protein EccE3 [ESX-3 (VF0521)] [Mycobacterium tuberculosis H37Rv]
Mycobacterium_tuberculosis	002076	GCF_001274555.1_ASM127455v1	NZ_CP009243.1	lcl|NZ_CP009243.1_prot_WP_003401533.1_308	Chromosome	none	357137	358132	VFG022162(gb|NP_214806) (eccE3) Type VII secretion system transmembrane protein EccE3 [ESX-3 (VF0521)] [Mycobacterium tuberculosis H37Rv]
Mycobacterium_tuberculosis	002076	GCF_001275565.2_ASM127556v2	NZ_CP012506.2	lcl|NZ_CP012506.2_prot_WP_003401533.1_304	Chromosome	none	354239	355234	VFG022162(gb|NP_214806) (eccE3) Type VII secretion system transmembrane protein EccE3 [ESX-3 (VF0521)] [Mycobacterium tuberculosis H37Rv]
Mycobacterium_tuberculosis	002076	GCF_001483905.1_ASM148390v1	NZ_CP013741.1	lcl|NZ_CP013741.1_prot_WP_003401533.1_309	Chromosome	none	357137	358132	VFG022162(gb|NP_214806) (eccE3) Type VII secretion system transmembrane protein EccE3 [ESX-3 (VF0521)] [Mycobacterium tuberculosis H37Rv]
Mycobacterium_tuberculosis	002076	GCF_001544705.1_ASM154470v1	NZ_CP010330.1	lcl|NZ_CP010330.1_prot_WP_003916638.1_307	Chromosome	none	355845	356840	VFG022162(gb|NP_214806) (eccE3) Type VII secretion system transmembrane protein EccE3 [ESX-3 (VF0521)] [Mycobacterium tuberculosis H37Rv]
Mycobacterium_tuberculosis	002076	GCF_001580385.1_ASM158038v1	NZ_CP014566.1	lcl|NZ_CP014566.1_prot_WP_003401533.1_308	Chromosome	none	357140	358135	VFG022162(gb|NP_214806) (eccE3) Type VII secretion system transmembrane protein EccE3 [ESX-3 (VF0521)] [Mycobacterium tuberculosis H37Rv]
Mycobacterium_tuberculosis	002076	GCF_001597645.2_ASM159764v2	NZ_CP046529.1	lcl|NZ_CP046529.1_prot_WP_003916638.1_307	Chromosome	none	356206	357201	VFG022162(gb|NP_214806) (eccE3) Type VII secretion system transmembrane protein EccE3 [ESX-3 (VF0521)] [Mycobacterium tuberculosis H37Rv]
Mycobacterium_tuberculosis	002076	GCF_001702435.1_ASM170243v1	NZ_CP016794.1	lcl|NZ_CP016794.1_prot_WP_003401533.1_304	Chromosome	none	354240	355235	VFG022162(gb|NP_214806) (eccE3) Type VII secretion system transmembrane protein EccE3 [ESX-3 (VF0521)] [Mycobacterium tuberculosis H37Rv]
Mycobacterium_tuberculosis	002076	GCF_001708265.1_ASM170826v1	NZ_CP016888.1	lcl|NZ_CP016888.1_prot_WP_003401533.1_304	Chromosome	none	354239	355234	VFG022162(gb|NP_214806) (eccE3) Type VII secretion system transmembrane protein EccE3 [ESX-3 (VF0521)] [Mycobacterium tuberculosis H37Rv]
Mycobacterium_tuberculosis	002076	GCF_001750865.1_ASM175086v1	NZ_CP011510.1	lcl|NZ_CP011510.1_prot_WP_003401533.1_2776	Chromosome	none	2982375	2983370	VFG022162(gb|NP_214806) (eccE3) Type VII secretion system transmembrane protein EccE3 [ESX-3 (VF0521)] [Mycobacterium tuberculosis H37Rv]
Mycobacterium_tuberculosis	002076	GCF_001855255.1_ASM185525v1	NZ_CP013475.1	lcl|NZ_CP013475.1_prot_WP_003401533.1_304	Chromosome	none	350169	351164	VFG022162(gb|NP_214806) (eccE3) Type VII secretion system transmembrane protein EccE3 [ESX-3 (VF0521)] [Mycobacterium tuberculosis H37Rv]
