## Supplementary material for "Prophages and plasmids display opposite trends in the types of accessory genes they carry": Table-S7.tsv (part 174 of 338)

Species	Cluster No.	Assembly	Contig	Protein	Plasmid or Chromosome	VIBRANT	Start	End	Function
Mycobacterium_tuberculosis	002076	GCF_001870145.1_ASM187014v1	NZ_CP017920.1	lcl|NZ_CP017920.1_prot_WP_003401533.1_2813	Chromosome	none	3016466	3017461	VFG022162(gb|NP_214806) (eccE3) Type VII secretion system transmembrane protein EccE3 [ESX-3 (VF0521)] [Mycobacterium tuberculosis H37Rv]
Mycobacterium_tuberculosis	002076	GCF_001895765.1_ASM189576v1	NZ_CP018303.1	lcl|NZ_CP018303.1_prot_WP_003401533.1_308	Chromosome	none	355590	356585	VFG022162(gb|NP_214806) (eccE3) Type VII secretion system transmembrane protein EccE3 [ESX-3 (VF0521)] [Mycobacterium tuberculosis H37Rv]
Mycobacterium_tuberculosis	002076	GCF_001895785.1_ASM189578v1	NZ_CP018305.1	lcl|NZ_CP018305.1_prot_WP_003401533.1_308	Chromosome	none	359044	360039	VFG022162(gb|NP_214806) (eccE3) Type VII secretion system transmembrane protein EccE3 [ESX-3 (VF0521)] [Mycobacterium tuberculosis H37Rv]
Mycobacterium_tuberculosis	002076	GCF_001895805.1_ASM189580v1	NZ_CP018302.1	lcl|NZ_CP018302.1_prot_WP_003401533.1_308	Chromosome	none	358837	359832	VFG022162(gb|NP_214806) (eccE3) Type VII secretion system transmembrane protein EccE3 [ESX-3 (VF0521)] [Mycobacterium tuberculosis H37Rv]
Mycobacterium_tuberculosis	002076	GCF_001895825.1_ASM189582v1	NZ_CP018301.1	lcl|NZ_CP018301.1_prot_WP_003401533.1_306	Chromosome	none	356029	357024	VFG022162(gb|NP_214806) (eccE3) Type VII secretion system transmembrane protein EccE3 [ESX-3 (VF0521)] [Mycobacterium tuberculosis H37Rv]
Mycobacterium_tuberculosis	002076	GCF_001895845.1_ASM189584v1	NZ_CP018300.1	lcl|NZ_CP018300.1_prot_WP_003401533.1_307	Chromosome	none	355332	356327	VFG022162(gb|NP_214806) (eccE3) Type VII secretion system transmembrane protein EccE3 [ESX-3 (VF0521)] [Mycobacterium tuberculosis H37Rv]
Mycobacterium_tuberculosis	002076	GCF_001895865.1_ASM189586v1	NZ_CP018304.1	lcl|NZ_CP018304.1_prot_WP_003401533.1_308	Chromosome	none	355703	356698	VFG022162(gb|NP_214806) (eccE3) Type VII secretion system transmembrane protein EccE3 [ESX-3 (VF0521)] [Mycobacterium tuberculosis H37Rv]
Mycobacterium_tuberculosis	002076	GCF_001922485.1_ASM192248v1	NZ_CP018778.1	lcl|NZ_CP018778.1_prot_WP_003401533.1_308	Chromosome	none	355917	356912	VFG022162(gb|NP_214806) (eccE3) Type VII secretion system transmembrane protein EccE3 [ESX-3 (VF0521)] [Mycobacterium tuberculosis H37Rv]
Mycobacterium_tuberculosis	002076	GCF_001938725.1_ASM193872v1	NZ_CP016972.1	lcl|NZ_CP016972.1_prot_WP_003916638.1_308	Chromosome	none	357241	358236	VFG022162(gb|NP_214806) (eccE3) Type VII secretion system transmembrane protein EccE3 [ESX-3 (VF0521)] [Mycobacterium tuberculosis H37Rv]
Mycobacterium_tuberculosis	002076	GCF_002072775.2_ASM207277v2	NZ_CP020381.2	lcl|NZ_CP020381.2_prot_WP_003401533.1_308	Chromosome	none	358909	359904	VFG022162(gb|NP_214806) (eccE3) Type VII secretion system transmembrane protein EccE3 [ESX-3 (VF0521)] [Mycobacterium tuberculosis H37Rv]
Mycobacterium_tuberculosis	002076	GCF_002116755.1_ASM211675v1	NZ_CP017593.1	lcl|NZ_CP017593.1_prot_WP_003401533.1_311	Chromosome	none	360318	361313	VFG022162(gb|NP_214806) (eccE3) Type VII secretion system transmembrane protein EccE3 [ESX-3 (VF0521)] [Mycobacterium tuberculosis H37Rv]
Mycobacterium_tuberculosis	002076	GCF_002116775.1_ASM211677v1	NZ_CP017594.1	lcl|NZ_CP017594.1_prot_WP_003401533.1_312	Chromosome	none	360321	361316	VFG022162(gb|NP_214806) (eccE3) Type VII secretion system transmembrane protein EccE3 [ESX-3 (VF0521)] [Mycobacterium tuberculosis H37Rv]
Mycobacterium_tuberculosis	002076	GCF_002116795.1_ASM211679v1	NZ_CP017595.1	lcl|NZ_CP017595.1_prot_WP_003401533.1_311	Chromosome	none	360318	361313	VFG022162(gb|NP_214806) (eccE3) Type VII secretion system transmembrane protein EccE3 [ESX-3 (VF0521)] [Mycobacterium tuberculosis H37Rv]
Mycobacterium_tuberculosis	002076	GCF_002116815.1_ASM211681v1	NZ_CP017596.1	lcl|NZ_CP017596.1_prot_WP_003401533.1_304	Chromosome	none	354196	355191	VFG022162(gb|NP_214806) (eccE3) Type VII secretion system transmembrane protein EccE3 [ESX-3 (VF0521)] [Mycobacterium tuberculosis H37Rv]
Mycobacterium_tuberculosis	002076	GCF_002116835.1_ASM211683v1	NZ_CP017597.1	lcl|NZ_CP017597.1_prot_WP_003401533.1_336	Chromosome	none	387265	388260	VFG022162(gb|NP_214806) (eccE3) Type VII secretion system transmembrane protein EccE3 [ESX-3 (VF0521)] [Mycobacterium tuberculosis H37Rv]
Mycobacterium_tuberculosis	002076	GCF_002116855.1_ASM211685v1	NZ_CP017598.1	lcl|NZ_CP017598.1_prot_WP_003401533.1_310	Chromosome	none	360320	361315	VFG022162(gb|NP_214806) (eccE3) Type VII secretion system transmembrane protein EccE3 [ESX-3 (VF0521)] [Mycobacterium tuberculosis H37Rv]
Mycobacterium_tuberculosis	002076	GCF_002208235.1_ASM220823v1	NZ_CP022014.1	lcl|NZ_CP022014.1_prot_WP_003401533.1_304	Chromosome	none	354215	355210	VFG022162(gb|NP_214806) (eccE3) Type VII secretion system transmembrane protein EccE3 [ESX-3 (VF0521)] [Mycobacterium tuberculosis H37Rv]
Mycobacterium_tuberculosis	002076	GCF_002356015.1_ASM235601v1	NZ_AP017901.1	lcl|NZ_AP017901.1_prot_WP_003401533.1_308	Chromosome	none	359039	360034	VFG022162(gb|NP_214806) (eccE3) Type VII secretion system transmembrane protein EccE3 [ESX-3 (VF0521)] [Mycobacterium tuberculosis H37Rv]
Mycobacterium_tuberculosis	002076	GCF_002356255.1_ASM235625v1	NZ_AP018033.1	lcl|NZ_AP018033.1_prot_WP_003401533.1_308	Chromosome	none	358004	358999	VFG022162(gb|NP_214806) (eccE3) Type VII secretion system transmembrane protein EccE3 [ESX-3 (VF0521)] [Mycobacterium tuberculosis H37Rv]
Mycobacterium_tuberculosis	002076	GCF_002357935.1_ASM235793v1	NZ_AP018034.1	lcl|NZ_AP018034.1_prot_WP_003401533.1_302	Chromosome	none	351963	352958	VFG022162(gb|NP_214806) (eccE3) Type VII secretion system transmembrane protein EccE3 [ESX-3 (VF0521)] [Mycobacterium tuberculosis H37Rv]
Mycobacterium_tuberculosis	002076	GCF_002357955.1_ASM235795v1	NZ_AP018035.1	lcl|NZ_AP018035.1_prot_WP_003401533.1_305	Chromosome	none	356437	357432	VFG022162(gb|NP_214806) (eccE3) Type VII secretion system transmembrane protein EccE3 [ESX-3 (VF0521)] [Mycobacterium tuberculosis H37Rv]
Mycobacterium_tuberculosis	002076	GCF_002357975.1_ASM235797v1	NZ_AP018036.1	lcl|NZ_AP018036.1_prot_WP_003401533.1_304	Chromosome	none	354037	355032	VFG022162(gb|NP_214806) (eccE3) Type VII secretion system transmembrane protein EccE3 [ESX-3 (VF0521)] [Mycobacterium tuberculosis H37Rv]
Mycobacterium_tuberculosis	002076	GCF_002446875.1_ASM244687v1	NZ_CP023573.1	lcl|NZ_CP023573.1_prot_WP_003401533.1_307	Chromosome	none	355868	356863	VFG022162(gb|NP_214806) (eccE3) Type VII secretion system transmembrane protein EccE3 [ESX-3 (VF0521)] [Mycobacterium tuberculosis H37Rv]
Mycobacterium_tuberculosis	002076	GCF_002446895.1_ASM244689v1	NZ_CP023574.1	lcl|NZ_CP023574.1_prot_WP_003401533.1_307	Chromosome	none	355858	356853	VFG022162(gb|NP_214806) (eccE3) Type VII secretion system transmembrane protein EccE3 [ESX-3 (VF0521)] [Mycobacterium tuberculosis H37Rv]
Mycobacterium_tuberculosis	002076	GCF_002446915.1_ASM244691v1	NZ_CP023575.1	lcl|NZ_CP023575.1_prot_WP_003401533.1_307	Chromosome	none	355870	356865	VFG022162(gb|NP_214806) (eccE3) Type VII secretion system transmembrane protein EccE3 [ESX-3 (VF0521)] [Mycobacterium tuberculosis H37Rv]
Mycobacterium_tuberculosis	002076	GCF_002446935.1_ASM244693v1	NZ_CP023576.1	lcl|NZ_CP023576.1_prot_WP_003401533.1_306	Chromosome	none	355783	356778	VFG022162(gb|NP_214806) (eccE3) Type VII secretion system transmembrane protein EccE3 [ESX-3 (VF0521)] [Mycobacterium tuberculosis H37Rv]
Mycobacterium_tuberculosis	002076	GCF_002446955.1_ASM244695v1	NZ_CP023577.1	lcl|NZ_CP023577.1_prot_WP_003401533.1_306	Chromosome	none	355851	356846	VFG022162(gb|NP_214806) (eccE3) Type VII secretion system transmembrane protein EccE3 [ESX-3 (VF0521)] [Mycobacterium tuberculosis H37Rv]
Mycobacterium_tuberculosis	002076	GCF_002446975.1_ASM244697v1	NZ_CP023578.1	lcl|NZ_CP023578.1_prot_WP_003401533.1_307	Chromosome	none	355806	356801	VFG022162(gb|NP_214806) (eccE3) Type VII secretion system transmembrane protein EccE3 [ESX-3 (VF0521)] [Mycobacterium tuberculosis H37Rv]
Mycobacterium_tuberculosis	002076	GCF_002446995.1_ASM244699v1	NZ_CP023579.1	lcl|NZ_CP023579.1_prot_WP_003401533.1_307	Chromosome	none	355811	356806	VFG022162(gb|NP_214806) (eccE3) Type VII secretion system transmembrane protein EccE3 [ESX-3 (VF0521)] [Mycobacterium tuberculosis H37Rv]
Mycobacterium_tuberculosis	002076	GCF_002447015.1_ASM244701v1	NZ_CP023580.1	lcl|NZ_CP023580.1_prot_WP_003401533.1_307	Chromosome	none	355845	356840	VFG022162(gb|NP_214806) (eccE3) Type VII secretion system transmembrane protein EccE3 [ESX-3 (VF0521)] [Mycobacterium tuberculosis H37Rv]
Mycobacterium_tuberculosis	002076	GCF_002447035.1_ASM244703v1	NZ_CP023581.1	lcl|NZ_CP023581.1_prot_WP_003401533.1_308	Chromosome	none	355860	356855	VFG022162(gb|NP_214806) (eccE3) Type VII secretion system transmembrane protein EccE3 [ESX-3 (VF0521)] [Mycobacterium tuberculosis H37Rv]
Mycobacterium_tuberculosis	002076	GCF_002447055.1_ASM244705v1	NZ_CP023582.1	lcl|NZ_CP023582.1_prot_WP_003401533.1_307	Chromosome	none	355872	356867	VFG022162(gb|NP_214806) (eccE3) Type VII secretion system transmembrane protein EccE3 [ESX-3 (VF0521)] [Mycobacterium tuberculosis H37Rv]
Mycobacterium_tuberculosis	002076	GCF_002447075.1_ASM244707v1	NZ_CP023583.1	lcl|NZ_CP023583.1_prot_WP_003401533.1_306	Chromosome	none	355872	356867	VFG022162(gb|NP_214806) (eccE3) Type VII secretion system transmembrane protein EccE3 [ESX-3 (VF0521)] [Mycobacterium tuberculosis H37Rv]
Mycobacterium_tuberculosis	002076	GCF_002447095.1_ASM244709v1	NZ_CP023584.1	lcl|NZ_CP023584.1_prot_WP_003401533.1_307	Chromosome	none	355816	356811	VFG022162(gb|NP_214806) (eccE3) Type VII secretion system transmembrane protein EccE3 [ESX-3 (VF0521)] [Mycobacterium tuberculosis H37Rv]
Mycobacterium_tuberculosis	002076	GCF_002447115.1_ASM244711v1	NZ_CP023585.1	lcl|NZ_CP023585.1_prot_WP_003401533.1_307	Chromosome	none	355785	356780	VFG022162(gb|NP_214806) (eccE3) Type VII secretion system transmembrane protein EccE3 [ESX-3 (VF0521)] [Mycobacterium tuberculosis H37Rv]
Mycobacterium_tuberculosis	002076	GCF_002447135.1_ASM244713v1	NZ_CP023586.1	lcl|NZ_CP023586.1_prot_WP_003401533.1_307	Chromosome	none	355843	356838	VFG022162(gb|NP_214806) (eccE3) Type VII secretion system transmembrane protein EccE3 [ESX-3 (VF0521)] [Mycobacterium tuberculosis H37Rv]
Mycobacterium_tuberculosis	002076	GCF_002447155.1_ASM244715v1	NZ_CP023587.1	lcl|NZ_CP023587.1_prot_WP_003401533.1_307	Chromosome	none	355865	356860	VFG022162(gb|NP_214806) (eccE3) Type VII secretion system transmembrane protein EccE3 [ESX-3 (VF0521)] [Mycobacterium tuberculosis H37Rv]
Mycobacterium_tuberculosis	002076	GCF_002447175.1_ASM244717v1	NZ_CP023588.1	lcl|NZ_CP023588.1_prot_WP_003401533.1_307	Chromosome	none	355783	356778	VFG022162(gb|NP_214806) (eccE3) Type VII secretion system transmembrane protein EccE3 [ESX-3 (VF0521)] [Mycobacterium tuberculosis H37Rv]
Mycobacterium_tuberculosis	002076	GCF_002447195.1_ASM244719v1	NZ_CP023589.1	lcl|NZ_CP023589.1_prot_WP_003401533.1_307	Chromosome	none	355838	356833	VFG022162(gb|NP_214806) (eccE3) Type VII secretion system transmembrane protein EccE3 [ESX-3 (VF0521)] [Mycobacterium tuberculosis H37Rv]
Mycobacterium_tuberculosis	002076	GCF_002447215.1_ASM244721v1	NZ_CP023590.1	lcl|NZ_CP023590.1_prot_WP_003401533.1_307	Chromosome	none	355859	356854	VFG022162(gb|NP_214806) (eccE3) Type VII secretion system transmembrane protein EccE3 [ESX-3 (VF0521)] [Mycobacterium tuberculosis H37Rv]
Mycobacterium_tuberculosis	002076	GCF_002447235.1_ASM244723v1	NZ_CP023591.1	lcl|NZ_CP023591.1_prot_WP_003401533.1_307	Chromosome	none	355839	356834	VFG022162(gb|NP_214806) (eccE3) Type VII secretion system transmembrane protein EccE3 [ESX-3 (VF0521)] [Mycobacterium tuberculosis H37Rv]
Mycobacterium_tuberculosis	002076	GCF_002447255.1_ASM244725v1	NZ_CP023592.1	lcl|NZ_CP023592.1_prot_WP_003401533.1_307	Chromosome	none	355868	356863	VFG022162(gb|NP_214806) (eccE3) Type VII secretion system transmembrane protein EccE3 [ESX-3 (VF0521)] [Mycobacterium tuberculosis H37Rv]
Mycobacterium_tuberculosis	002076	GCF_002447275.1_ASM244727v1	NZ_CP023593.1	lcl|NZ_CP023593.1_prot_WP_070888363.1_306	Chromosome	none	355833	356828	VFG022162(gb|NP_214806) (eccE3) Type VII secretion system transmembrane protein EccE3 [ESX-3 (VF0521)] [Mycobacterium tuberculosis H37Rv]
Mycobacterium_tuberculosis	002076	GCF_002447295.1_ASM244729v1	NZ_CP023594.1	lcl|NZ_CP023594.1_prot_WP_003401533.1_307	Chromosome	none	355867	356862	VFG022162(gb|NP_214806) (eccE3) Type VII secretion system transmembrane protein EccE3 [ESX-3 (VF0521)] [Mycobacterium tuberculosis H37Rv]
Mycobacterium_tuberculosis	002076	GCF_002447315.1_ASM244731v1	NZ_CP023595.1	lcl|NZ_CP023595.1_prot_WP_003401533.1_307	Chromosome	none	355843	356838	VFG022162(gb|NP_214806) (eccE3) Type VII secretion system transmembrane protein EccE3 [ESX-3 (VF0521)] [Mycobacterium tuberculosis H37Rv]
Mycobacterium_tuberculosis	002076	GCF_002447335.1_ASM244733v1	NZ_CP023596.1	lcl|NZ_CP023596.1_prot_WP_003401533.1_307	Chromosome	none	355820	356815	VFG022162(gb|NP_214806) (eccE3) Type VII secretion system transmembrane protein EccE3 [ESX-3 (VF0521)] [Mycobacterium tuberculosis H37Rv]
Mycobacterium_tuberculosis	002076	GCF_002447355.1_ASM244735v1	NZ_CP023597.1	lcl|NZ_CP023597.1_prot_WP_003401533.1_307	Chromosome	none	355842	356837	VFG022162(gb|NP_214806) (eccE3) Type VII secretion system transmembrane protein EccE3 [ESX-3 (VF0521)] [Mycobacterium tuberculosis H37Rv]
Mycobacterium_tuberculosis	002076	GCF_002447375.1_ASM244737v1	NZ_CP023598.1	lcl|NZ_CP023598.1_prot_WP_003401533.1_306	Chromosome	none	355829	356824	VFG022162(gb|NP_214806) (eccE3) Type VII secretion system transmembrane protein EccE3 [ESX-3 (VF0521)] [Mycobacterium tuberculosis H37Rv]
Mycobacterium_tuberculosis	002076	GCF_002447395.1_ASM244739v1	NZ_CP023599.1	lcl|NZ_CP023599.1_prot_WP_003401533.1_307	Chromosome	none	355845	356840	VFG022162(gb|NP_214806) (eccE3) Type VII secretion system transmembrane protein EccE3 [ESX-3 (VF0521)] [Mycobacterium tuberculosis H37Rv]
Mycobacterium_tuberculosis	002076	GCF_002447415.1_ASM244741v1	NZ_CP023600.1	lcl|NZ_CP023600.1_prot_WP_003401533.1_307	Chromosome	none	355872	356867	VFG022162(gb|NP_214806) (eccE3) Type VII secretion system transmembrane protein EccE3 [ESX-3 (VF0521)] [Mycobacterium tuberculosis H37Rv]
Mycobacterium_tuberculosis	002076	GCF_002447435.1_ASM244743v1	NZ_CP023601.1	lcl|NZ_CP023601.1_prot_WP_003401533.1_307	Chromosome	none	355868	356863	VFG022162(gb|NP_214806) (eccE3) Type VII secretion system transmembrane protein EccE3 [ESX-3 (VF0521)] [Mycobacterium tuberculosis H37Rv]
Mycobacterium_tuberculosis	002076	GCF_002447455.1_ASM244745v1	NZ_CP023602.1	lcl|NZ_CP023602.1_prot_WP_003401533.1_306	Chromosome	none	355856	356851	VFG022162(gb|NP_214806) (eccE3) Type VII secretion system transmembrane protein EccE3 [ESX-3 (VF0521)] [Mycobacterium tuberculosis H37Rv]
Mycobacterium_tuberculosis	002076	GCF_002447475.1_ASM244747v1	NZ_CP023603.1	lcl|NZ_CP023603.1_prot_WP_003401533.1_307	Chromosome	none	355888	356883	VFG022162(gb|NP_214806) (eccE3) Type VII secretion system transmembrane protein EccE3 [ESX-3 (VF0521)] [Mycobacterium tuberculosis H37Rv]
Mycobacterium_tuberculosis	002076	GCF_002447495.1_ASM244749v1	NZ_CP023604.1	lcl|NZ_CP023604.1_prot_WP_003401533.1_307	Chromosome	none	355850	356845	VFG022162(gb|NP_214806) (eccE3) Type VII secretion system transmembrane protein EccE3 [ESX-3 (VF0521)] [Mycobacterium tuberculosis H37Rv]
Mycobacterium_tuberculosis	002076	GCF_002447515.1_ASM244751v1	NZ_CP023605.1	lcl|NZ_CP023605.1_prot_WP_003401533.1_306	Chromosome	none	355865	356860	VFG022162(gb|NP_214806) (eccE3) Type VII secretion system transmembrane protein EccE3 [ESX-3 (VF0521)] [Mycobacterium tuberculosis H37Rv]
Mycobacterium_tuberculosis	002076	GCF_002447535.1_ASM244753v1	NZ_CP023606.1	lcl|NZ_CP023606.1_prot_WP_003401533.1_307	Chromosome	none	355843	356838	VFG022162(gb|NP_214806) (eccE3) Type VII secretion system transmembrane protein EccE3 [ESX-3 (VF0521)] [Mycobacterium tuberculosis H37Rv]
Mycobacterium_tuberculosis	002076	GCF_002447555.1_ASM244755v1	NZ_CP023607.1	lcl|NZ_CP023607.1_prot_WP_003401533.1_307	Chromosome	none	355773	356768	VFG022162(gb|NP_214806) (eccE3) Type VII secretion system transmembrane protein EccE3 [ESX-3 (VF0521)] [Mycobacterium tuberculosis H37Rv]
Mycobacterium_tuberculosis	002076	GCF_002447575.1_ASM244757v1	NZ_CP023608.1	lcl|NZ_CP023608.1_prot_WP_003401533.1_307	Chromosome	none	355868	356863	VFG022162(gb|NP_214806) (eccE3) Type VII secretion system transmembrane protein EccE3 [ESX-3 (VF0521)] [Mycobacterium tuberculosis H37Rv]
Mycobacterium_tuberculosis	002076	GCF_002447595.1_ASM244759v1	NZ_CP023609.1	lcl|NZ_CP023609.1_prot_WP_003401533.1_307	Chromosome	none	355844	356839	VFG022162(gb|NP_214806) (eccE3) Type VII secretion system transmembrane protein EccE3 [ESX-3 (VF0521)] [Mycobacterium tuberculosis H37Rv]
Mycobacterium_tuberculosis	002076	GCF_002447615.1_ASM244761v1	NZ_CP023610.1	lcl|NZ_CP023610.1_prot_WP_003401533.1_306	Chromosome	none	355812	356807	VFG022162(gb|NP_214806) (eccE3) Type VII secretion system transmembrane protein EccE3 [ESX-3 (VF0521)] [Mycobacterium tuberculosis H37Rv]
Mycobacterium_tuberculosis	002076	GCF_002447635.1_ASM244763v1	NZ_CP023611.1	lcl|NZ_CP023611.1_prot_WP_003401533.1_308	Chromosome	none	355847	356842	VFG022162(gb|NP_214806) (eccE3) Type VII secretion system transmembrane protein EccE3 [ESX-3 (VF0521)] [Mycobacterium tuberculosis H37Rv]
Mycobacterium_tuberculosis	002076	GCF_002447655.1_ASM244765v1	NZ_CP023612.1	lcl|NZ_CP023612.1_prot_WP_003401533.1_308	Chromosome	none	355888	356883	VFG022162(gb|NP_214806) (eccE3) Type VII secretion system transmembrane protein EccE3 [ESX-3 (VF0521)] [Mycobacterium tuberculosis H37Rv]
Mycobacterium_tuberculosis	002076	GCF_002447675.1_ASM244767v1	NZ_CP023613.1	lcl|NZ_CP023613.1_prot_WP_003401533.1_307	Chromosome	none	355868	356863	VFG022162(gb|NP_214806) (eccE3) Type VII secretion system transmembrane protein EccE3 [ESX-3 (VF0521)] [Mycobacterium tuberculosis H37Rv]
Mycobacterium_tuberculosis	002076	GCF_002447695.1_ASM244769v1	NZ_CP023614.1	lcl|NZ_CP023614.1_prot_WP_003401533.1_307	Chromosome	none	355876	356871	VFG022162(gb|NP_214806) (eccE3) Type VII secretion system transmembrane protein EccE3 [ESX-3 (VF0521)] [Mycobacterium tuberculosis H37Rv]
Mycobacterium_tuberculosis	002076	GCF_002447715.1_ASM244771v1	NZ_CP023615.1	lcl|NZ_CP023615.1_prot_WP_003401533.1_306	Chromosome	none	355863	356858	VFG022162(gb|NP_214806) (eccE3) Type VII secretion system transmembrane protein EccE3 [ESX-3 (VF0521)] [Mycobacterium tuberculosis H37Rv]
Mycobacterium_tuberculosis	002076	GCF_002447735.1_ASM244773v1	NZ_CP023616.1	lcl|NZ_CP023616.1_prot_WP_003401533.1_307	Chromosome	none	355884	356879	VFG022162(gb|NP_214806) (eccE3) Type VII secretion system transmembrane protein EccE3 [ESX-3 (VF0521)] [Mycobacterium tuberculosis H37Rv]
Mycobacterium_tuberculosis	002076	GCF_002447755.1_ASM244775v1	NZ_CP023617.1	lcl|NZ_CP023617.1_prot_WP_003401533.1_307	Chromosome	none	355883	356878	VFG022162(gb|NP_214806) (eccE3) Type VII secretion system transmembrane protein EccE3 [ESX-3 (VF0521)] [Mycobacterium tuberculosis H37Rv]
Mycobacterium_tuberculosis	002076	GCF_002447775.1_ASM244777v1	NZ_CP023618.1	lcl|NZ_CP023618.1_prot_WP_003401533.1_306	Chromosome	none	355847	356842	VFG022162(gb|NP_214806) (eccE3) Type VII secretion system transmembrane protein EccE3 [ESX-3 (VF0521)] [Mycobacterium tuberculosis H37Rv]
Mycobacterium_tuberculosis	002076	GCF_002447795.1_ASM244779v1	NZ_CP023619.1	lcl|NZ_CP023619.1_prot_WP_003401533.1_306	Chromosome	none	355831	356826	VFG022162(gb|NP_214806) (eccE3) Type VII secretion system transmembrane protein EccE3 [ESX-3 (VF0521)] [Mycobacterium tuberculosis H37Rv]
Mycobacterium_tuberculosis	002076	GCF_002447815.1_ASM244781v1	NZ_CP023620.1	lcl|NZ_CP023620.1_prot_WP_003401533.1_307	Chromosome	none	355850	356845	VFG022162(gb|NP_214806) (eccE3) Type VII secretion system transmembrane protein EccE3 [ESX-3 (VF0521)] [Mycobacterium tuberculosis H37Rv]
Mycobacterium_tuberculosis	002076	GCF_002447835.1_ASM244783v1	NZ_CP023621.1	lcl|NZ_CP023621.1_prot_WP_003401533.1_307	Chromosome	none	355855	356850	VFG022162(gb|NP_214806) (eccE3) Type VII secretion system transmembrane protein EccE3 [ESX-3 (VF0521)] [Mycobacterium tuberculosis H37Rv]
Mycobacterium_tuberculosis	002076	GCF_002447855.1_ASM244785v1	NZ_CP023622.1	lcl|NZ_CP023622.1_prot_WP_003401533.1_307	Chromosome	none	355846	356841	VFG022162(gb|NP_214806) (eccE3) Type VII secretion system transmembrane protein EccE3 [ESX-3 (VF0521)] [Mycobacterium tuberculosis H37Rv]
Mycobacterium_tuberculosis	002076	GCF_002447875.1_ASM244787v1	NZ_CP023623.1	lcl|NZ_CP023623.1_prot_WP_003401533.1_306	Chromosome	none	355850	356845	VFG022162(gb|NP_214806) (eccE3) Type VII secretion system transmembrane protein EccE3 [ESX-3 (VF0521)] [Mycobacterium tuberculosis H37Rv]
Mycobacterium_tuberculosis	002076	GCF_002447895.1_ASM244789v1	NZ_CP023624.1	lcl|NZ_CP023624.1_prot_WP_003401533.1_306	Chromosome	none	355868	356863	VFG022162(gb|NP_214806) (eccE3) Type VII secretion system transmembrane protein EccE3 [ESX-3 (VF0521)] [Mycobacterium tuberculosis H37Rv]
Mycobacterium_tuberculosis	002076	GCF_002447915.1_ASM244791v1	NZ_CP023625.1	lcl|NZ_CP023625.1_prot_WP_003401533.1_307	Chromosome	none	355847	356842	VFG022162(gb|NP_214806) (eccE3) Type VII secretion system transmembrane protein EccE3 [ESX-3 (VF0521)] [Mycobacterium tuberculosis H37Rv]
Mycobacterium_tuberculosis	002076	GCF_002447935.1_ASM244793v1	NZ_CP023626.1	lcl|NZ_CP023626.1_prot_WP_003401533.1_307	Chromosome	none	355843	356838	VFG022162(gb|NP_214806) (eccE3) Type VII secretion system transmembrane protein EccE3 [ESX-3 (VF0521)] [Mycobacterium tuberculosis H37Rv]
Mycobacterium_tuberculosis	002076	GCF_002447955.1_ASM244795v1	NZ_CP023627.1	lcl|NZ_CP023627.1_prot_WP_003401533.1_307	Chromosome	none	355806	356801	VFG022162(gb|NP_214806) (eccE3) Type VII secretion system transmembrane protein EccE3 [ESX-3 (VF0521)] [Mycobacterium tuberculosis H37Rv]
Mycobacterium_tuberculosis	002076	GCF_002447975.1_ASM244797v1	NZ_CP023628.1	lcl|NZ_CP023628.1_prot_WP_003401533.1_306	Chromosome	none	355865	356860	VFG022162(gb|NP_214806) (eccE3) Type VII secretion system transmembrane protein EccE3 [ESX-3 (VF0521)] [Mycobacterium tuberculosis H37Rv]
Mycobacterium_tuberculosis	002076	GCF_002447995.1_ASM244799v1	NZ_CP023629.1	lcl|NZ_CP023629.1_prot_WP_003401533.1_307	Chromosome	none	355864	356859	VFG022162(gb|NP_214806) (eccE3) Type VII secretion system transmembrane protein EccE3 [ESX-3 (VF0521)] [Mycobacterium tuberculosis H37Rv]
Mycobacterium_tuberculosis	002076	GCF_002448015.1_ASM244801v1	NZ_CP023630.1	lcl|NZ_CP023630.1_prot_WP_003401533.1_307	Chromosome	none	355881	356876	VFG022162(gb|NP_214806) (eccE3) Type VII secretion system transmembrane protein EccE3 [ESX-3 (VF0521)] [Mycobacterium tuberculosis H37Rv]
Mycobacterium_tuberculosis	002076	GCF_002448035.1_ASM244803v1	NZ_CP023631.1	lcl|NZ_CP023631.1_prot_WP_003401533.1_306	Chromosome	none	355780	356775	VFG022162(gb|NP_214806) (eccE3) Type VII secretion system transmembrane protein EccE3 [ESX-3 (VF0521)] [Mycobacterium tuberculosis H37Rv]
Mycobacterium_tuberculosis	002076	GCF_002448055.1_ASM244805v1	NZ_CP023632.1	lcl|NZ_CP023632.1_prot_WP_003401533.1_307	Chromosome	none	355872	356867	VFG022162(gb|NP_214806) (eccE3) Type VII secretion system transmembrane protein EccE3 [ESX-3 (VF0521)] [Mycobacterium tuberculosis H37Rv]
Mycobacterium_tuberculosis	002076	GCF_002448075.1_ASM244807v1	NZ_CP023633.1	lcl|NZ_CP023633.1_prot_WP_003401533.1_307	Chromosome	none	355880	356875	VFG022162(gb|NP_214806) (eccE3) Type VII secretion system transmembrane protein EccE3 [ESX-3 (VF0521)] [Mycobacterium tuberculosis H37Rv]
Mycobacterium_tuberculosis	002076	GCF_002448095.1_ASM244809v1	NZ_CP023634.1	lcl|NZ_CP023634.1_prot_WP_003401533.1_307	Chromosome	none	355882	356877	VFG022162(gb|NP_214806) (eccE3) Type VII secretion system transmembrane protein EccE3 [ESX-3 (VF0521)] [Mycobacterium tuberculosis H37Rv]
Mycobacterium_tuberculosis	002076	GCF_002448115.1_ASM244811v1	NZ_CP023635.1	lcl|NZ_CP023635.1_prot_WP_003401533.1_307	Chromosome	none	355862	356857	VFG022162(gb|NP_214806) (eccE3) Type VII secretion system transmembrane protein EccE3 [ESX-3 (VF0521)] [Mycobacterium tuberculosis H37Rv]
Mycobacterium_tuberculosis	002076	GCF_002448135.1_ASM244813v1	NZ_CP023636.1	lcl|NZ_CP023636.1_prot_WP_003401533.1_306	Chromosome	none	355865	356860	VFG022162(gb|NP_214806) (eccE3) Type VII secretion system transmembrane protein EccE3 [ESX-3 (VF0521)] [Mycobacterium tuberculosis H37Rv]
Mycobacterium_tuberculosis	002076	GCF_002448155.1_ASM244815v1	NZ_CP023637.1	lcl|NZ_CP023637.1_prot_WP_003401533.1_306	Chromosome	none	355865	356860	VFG022162(gb|NP_214806) (eccE3) Type VII secretion system transmembrane protein EccE3 [ESX-3 (VF0521)] [Mycobacterium tuberculosis H37Rv]
Mycobacterium_tuberculosis	002076	GCF_002448175.1_ASM244817v1	NZ_CP023638.1	lcl|NZ_CP023638.1_prot_WP_003401533.1_307	Chromosome	none	355845	356840	VFG022162(gb|NP_214806) (eccE3) Type VII secretion system transmembrane protein EccE3 [ESX-3 (VF0521)] [Mycobacterium tuberculosis H37Rv]
Mycobacterium_tuberculosis	002076	GCF_002448195.1_ASM244819v1	NZ_CP023639.1	lcl|NZ_CP023639.1_prot_WP_003401533.1_307	Chromosome	none	355870	356865	VFG022162(gb|NP_214806) (eccE3) Type VII secretion system transmembrane protein EccE3 [ESX-3 (VF0521)] [Mycobacterium tuberculosis H37Rv]
Mycobacterium_tuberculosis	002076	GCF_002448215.1_ASM244821v1	NZ_CP023640.1	lcl|NZ_CP023640.1_prot_WP_003401533.1_306	Chromosome	none	355847	356842	VFG022162(gb|NP_214806) (eccE3) Type VII secretion system transmembrane protein EccE3 [ESX-3 (VF0521)] [Mycobacterium tuberculosis H37Rv]
Mycobacterium_tuberculosis	002076	GCF_002886145.1_ASM288614v1	NZ_CP025593.1	lcl|NZ_CP025593.1_prot_WP_003401533.1_306	Chromosome	none	355847	356842	VFG022162(gb|NP_214806) (eccE3) Type VII secretion system transmembrane protein EccE3 [ESX-3 (VF0521)] [Mycobacterium tuberculosis H37Rv]
Mycobacterium_tuberculosis	002076	GCF_002886165.1_ASM288616v1	NZ_CP025594.1	lcl|NZ_CP025594.1_prot_WP_003401533.1_307	Chromosome	none	355867	356862	VFG022162(gb|NP_214806) (eccE3) Type VII secretion system transmembrane protein EccE3 [ESX-3 (VF0521)] [Mycobacterium tuberculosis H37Rv]
Mycobacterium_tuberculosis	002076	GCF_002886195.1_ASM288619v1	NZ_CP025595.1	lcl|NZ_CP025595.1_prot_WP_003401533.1_308	Chromosome	none	355885	356880	VFG022162(gb|NP_214806) (eccE3) Type VII secretion system transmembrane protein EccE3 [ESX-3 (VF0521)] [Mycobacterium tuberculosis H37Rv]
Mycobacterium_tuberculosis	002076	GCF_002886225.1_ASM288622v1	NZ_CP025600.1	lcl|NZ_CP025600.1_prot_WP_003401533.1_307	Chromosome	none	355869	356864	VFG022162(gb|NP_214806) (eccE3) Type VII secretion system transmembrane protein EccE3 [ESX-3 (VF0521)] [Mycobacterium tuberculosis H37Rv]
Mycobacterium_tuberculosis	002076	GCF_002886335.1_ASM288633v1	NZ_CP025601.1	lcl|NZ_CP025601.1_prot_WP_003401533.1_307	Chromosome	none	355865	356860	VFG022162(gb|NP_214806) (eccE3) Type VII secretion system transmembrane protein EccE3 [ESX-3 (VF0521)] [Mycobacterium tuberculosis H37Rv]
Mycobacterium_tuberculosis	002076	GCF_002886405.1_ASM288640v1	NZ_CP025604.1	lcl|NZ_CP025604.1_prot_WP_003401533.1_306	Chromosome	none	355779	356774	VFG022162(gb|NP_214806) (eccE3) Type VII secretion system transmembrane protein EccE3 [ESX-3 (VF0521)] [Mycobacterium tuberculosis H37Rv]
Mycobacterium_tuberculosis	002076	GCF_002886505.1_ASM288650v1	NZ_CP025605.1	lcl|NZ_CP025605.1_prot_WP_003401533.1_307	Chromosome	none	355859	356854	VFG022162(gb|NP_214806) (eccE3) Type VII secretion system transmembrane protein EccE3 [ESX-3 (VF0521)] [Mycobacterium tuberculosis H37Rv]
Mycobacterium_tuberculosis	002076	GCF_002886585.1_ASM288658v1	NZ_CP025608.1	lcl|NZ_CP025608.1_prot_WP_003401533.1_307	Chromosome	none	355860	356855	VFG022162(gb|NP_214806) (eccE3) Type VII secretion system transmembrane protein EccE3 [ESX-3 (VF0521)] [Mycobacterium tuberculosis H37Rv]
Mycobacterium_tuberculosis	002076	GCF_002886685.1_ASM288668v1	NZ_CP025598.1	lcl|NZ_CP025598.1_prot_WP_003401533.1_307	Chromosome	none	355884	356879	VFG022162(gb|NP_214806) (eccE3) Type VII secretion system transmembrane protein EccE3 [ESX-3 (VF0521)] [Mycobacterium tuberculosis H37Rv]
Mycobacterium_tuberculosis	002076	GCF_002886775.1_ASM288677v1	NZ_CP025603.1	lcl|NZ_CP025603.1_prot_WP_003401533.1_307	Chromosome	none	355871	356866	VFG022162(gb|NP_214806) (eccE3) Type VII secretion system transmembrane protein EccE3 [ESX-3 (VF0521)] [Mycobacterium tuberculosis H37Rv]
Mycobacterium_tuberculosis	002076	GCF_002886865.1_ASM288686v1	NZ_CP025607.1	lcl|NZ_CP025607.1_prot_WP_003401533.1_307	Chromosome	none	355871	356866	VFG022162(gb|NP_214806) (eccE3) Type VII secretion system transmembrane protein EccE3 [ESX-3 (VF0521)] [Mycobacterium tuberculosis H37Rv]
Mycobacterium_tuberculosis	002076	GCF_002886945.1_ASM288694v1	NZ_CP025596.1	lcl|NZ_CP025596.1_prot_WP_003401533.1_307	Chromosome	none	355804	356799	VFG022162(gb|NP_214806) (eccE3) Type VII secretion system transmembrane protein EccE3 [ESX-3 (VF0521)] [Mycobacterium tuberculosis H37Rv]
Mycobacterium_tuberculosis	002076	GCF_002887065.1_ASM288706v1	NZ_CP025597.1	lcl|NZ_CP025597.1_prot_WP_003401533.1_307	Chromosome	none	355878	356873	VFG022162(gb|NP_214806) (eccE3) Type VII secretion system transmembrane protein EccE3 [ESX-3 (VF0521)] [Mycobacterium tuberculosis H37Rv]
Mycobacterium_tuberculosis	002076	GCF_002887145.1_ASM288714v1	NZ_CP025599.1	lcl|NZ_CP025599.1_prot_WP_003401533.1_307	Chromosome	none	355878	356873	VFG022162(gb|NP_214806) (eccE3) Type VII secretion system transmembrane protein EccE3 [ESX-3 (VF0521)] [Mycobacterium tuberculosis H37Rv]
Mycobacterium_tuberculosis	002076	GCF_002887255.1_ASM288725v1	NZ_CP025602.1	lcl|NZ_CP025602.1_prot_WP_003401533.1_307	Chromosome	none	355860	356855	VFG022162(gb|NP_214806) (eccE3) Type VII secretion system transmembrane protein EccE3 [ESX-3 (VF0521)] [Mycobacterium tuberculosis H37Rv]
Mycobacterium_tuberculosis	002076	GCF_002887335.1_ASM288733v1	NZ_CP025606.1	lcl|NZ_CP025606.1_prot_WP_003401533.1_307	Chromosome	none	355888	356883	VFG022162(gb|NP_214806) (eccE3) Type VII secretion system transmembrane protein EccE3 [ESX-3 (VF0521)] [Mycobacterium tuberculosis H37Rv]
Mycobacterium_tuberculosis	002076	GCF_002975475.1_ASM297547v1	NZ_CP027035.1	lcl|NZ_CP027035.1_prot_WP_003401533.1_307	Chromosome	none	356605	357600	VFG022162(gb|NP_214806) (eccE3) Type VII secretion system transmembrane protein EccE3 [ESX-3 (VF0521)] [Mycobacterium tuberculosis H37Rv]
Mycobacterium_tuberculosis	002076	GCF_003006115.1_ASM300611v1	NZ_CP022578.1	lcl|NZ_CP022578.1_prot_WP_003401533.1_2984	Chromosome	none	3191805	3192800	VFG022162(gb|NP_214806) (eccE3) Type VII secretion system transmembrane protein EccE3 [ESX-3 (VF0521)] [Mycobacterium tuberculosis H37Rv]
Mycobacterium_tuberculosis	002076	GCF_003006135.1_ASM300613v1	NZ_CP022577.1	lcl|NZ_CP022577.1_prot_WP_003401533.1_3118	Chromosome	none	3336273	3337268	VFG022162(gb|NP_214806) (eccE3) Type VII secretion system transmembrane protein EccE3 [ESX-3 (VF0521)] [Mycobacterium tuberculosis H37Rv]
Mycobacterium_tuberculosis	002076	GCF_003265005.1_ASM326500v1	NZ_CP030093.1	lcl|NZ_CP030093.1_prot_WP_003401533.1_304	Chromosome	none	354197	355192	VFG022162(gb|NP_214806) (eccE3) Type VII secretion system transmembrane protein EccE3 [ESX-3 (VF0521)] [Mycobacterium tuberculosis H37Rv]
Mycobacterium_tuberculosis	002076	GCF_003287125.1_ASM328712v1	NZ_CP019610.1	lcl|NZ_CP019610.1_prot_WP_003401533.1_2040	Chromosome	none	2187737	2188732	VFG022162(gb|NP_214806) (eccE3) Type VII secretion system transmembrane protein EccE3 [ESX-3 (VF0521)] [Mycobacterium tuberculosis H37Rv]
Mycobacterium_tuberculosis	002076	GCF_003287145.1_ASM328714v1	NZ_CP019611.1	lcl|NZ_CP019611.1_prot_WP_003401533.1_999	Chromosome	none	1143611	1144606	VFG022162(gb|NP_214806) (eccE3) Type VII secretion system transmembrane protein EccE3 [ESX-3 (VF0521)] [Mycobacterium tuberculosis H37Rv]
Mycobacterium_tuberculosis	002076	GCF_003287165.1_ASM328716v1	NZ_CP019612.1	lcl|NZ_CP019612.1_prot_WP_003401533.1_196	Chromosome	none	234732	235727	VFG022162(gb|NP_214806) (eccE3) Type VII secretion system transmembrane protein EccE3 [ESX-3 (VF0521)] [Mycobacterium tuberculosis H37Rv]
Mycobacterium_tuberculosis	002076	GCF_003287185.1_ASM328718v1	NZ_CP019613.1	lcl|NZ_CP019613.1_prot_WP_003401533.1_2034	Chromosome	none	2244557	2245552	VFG022162(gb|NP_214806) (eccE3) Type VII secretion system transmembrane protein EccE3 [ESX-3 (VF0521)] [Mycobacterium tuberculosis H37Rv]
Mycobacterium_tuberculosis	002076	GCF_003293655.1_ASM329365v1	NZ_CP029065.1	lcl|NZ_CP029065.1_prot_WP_003401533.1_309	Chromosome	none	355555	356550	VFG022162(gb|NP_214806) (eccE3) Type VII secretion system transmembrane protein EccE3 [ESX-3 (VF0521)] [Mycobacterium tuberculosis H37Rv]
Mycobacterium_tuberculosis	002076	GCF_005155785.1_ASM515578v1	NZ_CP039851.1	lcl|NZ_CP039851.1_prot_WP_003401533.1_308	Chromosome	none	357140	358135	VFG022162(gb|NP_214806) (eccE3) Type VII secretion system transmembrane protein EccE3 [ESX-3 (VF0521)] [Mycobacterium tuberculosis H37Rv]
Mycobacterium_tuberculosis	002076	GCF_005156105.1_ASM515610v1	NZ_CP039850.1	lcl|NZ_CP039850.1_prot_WP_003401533.1_309	Chromosome	none	357140	358135	VFG022162(gb|NP_214806) (eccE3) Type VII secretion system transmembrane protein EccE3 [ESX-3 (VF0521)] [Mycobacterium tuberculosis H37Rv]
Mycobacterium_tuberculosis	002076	GCF_007833935.1_ASM783393v1	NZ_CP041207.1	lcl|NZ_CP041207.1_prot_WP_003401533.1_308	Chromosome	none	358586	359581	VFG022162(gb|NP_214806) (eccE3) Type VII secretion system transmembrane protein EccE3 [ESX-3 (VF0521)] [Mycobacterium tuberculosis H37Rv]
Mycobacterium_tuberculosis	002076	GCF_008761675.1_ASM876167v1	NZ_CP044345.1	lcl|NZ_CP044345.1_prot_WP_003401533.1_2844	Chromosome	none	3124262	3125257	VFG022162(gb|NP_214806) (eccE3) Type VII secretion system transmembrane protein EccE3 [ESX-3 (VF0521)] [Mycobacterium tuberculosis H37Rv]
Mycobacterium_tuberculosis	002076	GCF_009664875.1_ASM966487v1	NZ_CP045962.1	lcl|NZ_CP045962.1_prot_WP_003401533.1_308	Chromosome	none	359327	360322	VFG022162(gb|NP_214806) (eccE3) Type VII secretion system transmembrane protein EccE3 [ESX-3 (VF0521)] [Mycobacterium tuberculosis H37Rv]
Mycobacterium_tuberculosis	002076	GCF_009730215.1_ASM973021v1	NZ_CP046308.1	lcl|NZ_CP046308.1_prot_WP_003401533.1_3132	Chromosome	none	3447799	3448794	VFG022162(gb|NP_214806) (eccE3) Type VII secretion system transmembrane protein EccE3 [ESX-3 (VF0521)] [Mycobacterium tuberculosis H37Rv]
Mycobacterium_tuberculosis	002076	GCF_009730235.1_ASM973023v1	NZ_CP046309.1	lcl|NZ_CP046309.1_prot_WP_003401533.1_2622	Chromosome	none	2868195	2869190	VFG022162(gb|NP_214806) (eccE3) Type VII secretion system transmembrane protein EccE3 [ESX-3 (VF0521)] [Mycobacterium tuberculosis H37Rv]
Mycobacterium_tuberculosis	002076	GCF_009762675.2_ASM976267v2	NZ_CP046728.2	lcl|NZ_CP046728.2_prot_WP_003401533.1_305	Chromosome	none	354291	355286	VFG022162(gb|NP_214806) (eccE3) Type VII secretion system transmembrane protein EccE3 [ESX-3 (VF0521)] [Mycobacterium tuberculosis H37Rv]
Mycobacterium_tuberculosis	002076	GCF_012923765.1_ASM1292376v1	NZ_CP048071.1	lcl|NZ_CP048071.1_prot_WP_003401533.1_308	Chromosome	none	357630	358625	VFG022162(gb|NP_214806) (eccE3) Type VII secretion system transmembrane protein EccE3 [ESX-3 (VF0521)] [Mycobacterium tuberculosis H37Rv]
Mycobacterium_tuberculosis	002076	GCF_013010385.1_ASM1301038v1	NZ_CP053092.1	lcl|NZ_CP053092.1_prot_WP_003401533.1_309	Chromosome	none	358649	359644	VFG022162(gb|NP_214806) (eccE3) Type VII secretion system transmembrane protein EccE3 [ESX-3 (VF0521)] [Mycobacterium tuberculosis H37Rv]
Mycobacterium_tuberculosis	002076	GCF_013267635.1_ASM1326763v1	NZ_CP054013.1	lcl|NZ_CP054013.1_prot_WP_003916638.1_1045	Chromosome	none	1196409	1197404	VFG022162(gb|NP_214806) (eccE3) Type VII secretion system transmembrane protein EccE3 [ESX-3 (VF0521)] [Mycobacterium tuberculosis H37Rv]
Mycobacterium_tuberculosis	002076	GCF_013267655.1_ASM1326765v1	NZ_CP054014.1	lcl|NZ_CP054014.1_prot_WP_003401533.1_2713	Chromosome	none	2875357	2876352	VFG022162(gb|NP_214806) (eccE3) Type VII secretion system transmembrane protein EccE3 [ESX-3 (VF0521)] [Mycobacterium tuberculosis H37Rv]
Mycobacterium_tuberculosis	002076	GCF_014884625.1_ASM1488462v1	NZ_CP043995.1	lcl|NZ_CP043995.1_prot_WP_003401533.1_309	Chromosome	none	358645	359640	VFG022162(gb|NP_214806) (eccE3) Type VII secretion system transmembrane protein EccE3 [ESX-3 (VF0521)] [Mycobacterium tuberculosis H37Rv]
Mycobacterium_tuberculosis	002076	GCF_014884645.1_ASM1488464v1	NZ_CP043996.1	lcl|NZ_CP043996.1_prot_WP_003401533.1_305	Chromosome	none	354235	355230	VFG022162(gb|NP_214806) (eccE3) Type VII secretion system transmembrane protein EccE3 [ESX-3 (VF0521)] [Mycobacterium tuberculosis H37Rv]
Mycobacterium_tuberculosis	002076	GCF_014884665.1_ASM1488466v1	NZ_CP043997.1	lcl|NZ_CP043997.1_prot_WP_003401533.1_304	Chromosome	none	354220	355215	VFG022162(gb|NP_214806) (eccE3) Type VII secretion system transmembrane protein EccE3 [ESX-3 (VF0521)] [Mycobacterium tuberculosis H37Rv]
Mycobacterium_tuberculosis	002076	GCF_014899205.1_ASM1489920v1	NZ_CP041788.1	lcl|NZ_CP041788.1_prot_WP_003401533.1_308	Chromosome	none	358942	359937	VFG022162(gb|NP_214806) (eccE3) Type VII secretion system transmembrane protein EccE3 [ESX-3 (VF0521)] [Mycobacterium tuberculosis H37Rv]
Mycobacterium_tuberculosis	002076	GCF_014899225.1_ASM1489922v1	NZ_CP041789.1	lcl|NZ_CP041789.1_prot_WP_003401533.1_304	Chromosome	none	354305	355300	VFG022162(gb|NP_214806) (eccE3) Type VII secretion system transmembrane protein EccE3 [ESX-3 (VF0521)] [Mycobacterium tuberculosis H37Rv]
Mycobacterium_tuberculosis	002076	GCF_014899245.1_ASM1489924v1	NZ_CP041790.1	lcl|NZ_CP041790.1_prot_WP_031706065.1_310	Chromosome	none	361326	362321	VFG022162(gb|NP_214806) (eccE3) Type VII secretion system transmembrane protein EccE3 [ESX-3 (VF0521)] [Mycobacterium tuberculosis H37Rv]
Mycobacterium_tuberculosis	002076	GCF_014899265.1_ASM1489926v1	NZ_CP041792.1	lcl|NZ_CP041792.1_prot_WP_003401533.1_308	Chromosome	none	359326	360321	VFG022162(gb|NP_214806) (eccE3) Type VII secretion system transmembrane protein EccE3 [ESX-3 (VF0521)] [Mycobacterium tuberculosis H37Rv]
Mycobacterium_tuberculosis	002076	GCF_014899285.1_ASM1489928v1	NZ_CP041791.1	lcl|NZ_CP041791.1_prot_WP_031706065.1_310	Chromosome	none	361326	362321	VFG022162(gb|NP_214806) (eccE3) Type VII secretion system transmembrane protein EccE3 [ESX-3 (VF0521)] [Mycobacterium tuberculosis H37Rv]
Mycobacterium_tuberculosis	002076	GCF_014899305.1_ASM1489930v1	NZ_CP041793.1	lcl|NZ_CP041793.1_prot_WP_003401533.1_308	Chromosome	none	359332	360327	VFG022162(gb|NP_214806) (eccE3) Type VII secretion system transmembrane protein EccE3 [ESX-3 (VF0521)] [Mycobacterium tuberculosis H37Rv]
Mycobacterium_tuberculosis	002076	GCF_014899325.1_ASM1489932v1	NZ_CP041794.1	lcl|NZ_CP041794.1_prot_WP_003401533.1_308	Chromosome	none	359157	360152	VFG022162(gb|NP_214806) (eccE3) Type VII secretion system transmembrane protein EccE3 [ESX-3 (VF0521)] [Mycobacterium tuberculosis H37Rv]
Mycobacterium_tuberculosis	002076	GCF_014899345.1_ASM1489934v1	NZ_CP041795.1	lcl|NZ_CP041795.1_prot_WP_003401533.1_308	Chromosome	none	359147	360142	VFG022162(gb|NP_214806) (eccE3) Type VII secretion system transmembrane protein EccE3 [ESX-3 (VF0521)] [Mycobacterium tuberculosis H37Rv]
Mycobacterium_tuberculosis	002076	GCF_014899365.1_ASM1489936v1	NZ_CP041796.1	lcl|NZ_CP041796.1_prot_WP_003401533.1_308	Chromosome	none	358584	359579	VFG022162(gb|NP_214806) (eccE3) Type VII secretion system transmembrane protein EccE3 [ESX-3 (VF0521)] [Mycobacterium tuberculosis H37Rv]
Mycobacterium_tuberculosis	002076	GCF_014899385.1_ASM1489938v1	NZ_CP041797.1	lcl|NZ_CP041797.1_prot_WP_003401533.1_301	Chromosome	none	351629	352624	VFG022162(gb|NP_214806) (eccE3) Type VII secretion system transmembrane protein EccE3 [ESX-3 (VF0521)] [Mycobacterium tuberculosis H37Rv]
Mycobacterium_tuberculosis	002076	GCF_014899405.1_ASM1489940v1	NZ_CP041798.1	lcl|NZ_CP041798.1_prot_WP_003401533.1_307	Chromosome	none	359333	360328	VFG022162(gb|NP_214806) (eccE3) Type VII secretion system transmembrane protein EccE3 [ESX-3 (VF0521)] [Mycobacterium tuberculosis H37Rv]
Mycobacterium_tuberculosis	002076	GCF_014899425.1_ASM1489942v1	NZ_CP041799.1	lcl|NZ_CP041799.1_prot_WP_003401533.1_305	Chromosome	none	354208	355203	VFG022162(gb|NP_214806) (eccE3) Type VII secretion system transmembrane protein EccE3 [ESX-3 (VF0521)] [Mycobacterium tuberculosis H37Rv]
Mycobacterium_tuberculosis	002076	GCF_014899445.1_ASM1489944v1	NZ_CP041800.1	lcl|NZ_CP041800.1_prot_WP_003401533.1_307	Chromosome	none	359388	360383	VFG022162(gb|NP_214806) (eccE3) Type VII secretion system transmembrane protein EccE3 [ESX-3 (VF0521)] [Mycobacterium tuberculosis H37Rv]
Mycobacterium_tuberculosis	002076	GCF_014899465.1_ASM1489946v1	NZ_CP041801.1	lcl|NZ_CP041801.1_prot_WP_003401533.1_308	Chromosome	none	359402	360397	VFG022162(gb|NP_214806) (eccE3) Type VII secretion system transmembrane protein EccE3 [ESX-3 (VF0521)] [Mycobacterium tuberculosis H37Rv]
Mycobacterium_tuberculosis	002076	GCF_014899485.1_ASM1489948v1	NZ_CP041802.1	lcl|NZ_CP041802.1_prot_WP_003401533.1_308	Chromosome	none	358967	359962	VFG022162(gb|NP_214806) (eccE3) Type VII secretion system transmembrane protein EccE3 [ESX-3 (VF0521)] [Mycobacterium tuberculosis H37Rv]
Mycobacterium_tuberculosis	002076	GCF_014899505.1_ASM1489950v1	NZ_CP041803.1	lcl|NZ_CP041803.1_prot_WP_003401533.1_309	Chromosome	none	358813	359808	VFG022162(gb|NP_214806) (eccE3) Type VII secretion system transmembrane protein EccE3 [ESX-3 (VF0521)] [Mycobacterium tuberculosis H37Rv]
Mycobacterium_tuberculosis	002076	GCF_014899525.1_ASM1489952v1	NZ_CP041804.1	lcl|NZ_CP041804.1_prot_WP_003401533.1_305	Chromosome	none	352723	353718	VFG022162(gb|NP_214806) (eccE3) Type VII secretion system transmembrane protein EccE3 [ESX-3 (VF0521)] [Mycobacterium tuberculosis H37Rv]
Mycobacterium_tuberculosis	002076	GCF_014899545.1_ASM1489954v1	NZ_CP041805.1	lcl|NZ_CP041805.1_prot_WP_003401533.1_308	Chromosome	none	358628	359623	VFG022162(gb|NP_214806) (eccE3) Type VII secretion system transmembrane protein EccE3 [ESX-3 (VF0521)] [Mycobacterium tuberculosis H37Rv]
Mycobacterium_tuberculosis	002076	GCF_014899565.1_ASM1489956v1	NZ_CP041806.1	lcl|NZ_CP041806.1_prot_WP_003401533.1_309	Chromosome	none	358573	359568	VFG022162(gb|NP_214806) (eccE3) Type VII secretion system transmembrane protein EccE3 [ESX-3 (VF0521)] [Mycobacterium tuberculosis H37Rv]
Mycobacterium_tuberculosis	002076	GCF_014899585.1_ASM1489958v1	NZ_CP041807.1	lcl|NZ_CP041807.1_prot_WP_003401533.1_308	Chromosome	none	358870	359865	VFG022162(gb|NP_214806) (eccE3) Type VII secretion system transmembrane protein EccE3 [ESX-3 (VF0521)] [Mycobacterium tuberculosis H37Rv]
Mycobacterium_tuberculosis	002076	GCF_014899605.1_ASM1489960v1	NZ_CP041808.1	lcl|NZ_CP041808.1_prot_WP_003401533.1_312	Chromosome	none	360945	361940	VFG022162(gb|NP_214806) (eccE3) Type VII secretion system transmembrane protein EccE3 [ESX-3 (VF0521)] [Mycobacterium tuberculosis H37Rv]
Mycobacterium_tuberculosis	002076	GCF_014899625.1_ASM1489962v1	NZ_CP041809.1	lcl|NZ_CP041809.1_prot_WP_003401533.1_308	Chromosome	none	358994	359989	VFG022162(gb|NP_214806) (eccE3) Type VII secretion system transmembrane protein EccE3 [ESX-3 (VF0521)] [Mycobacterium tuberculosis H37Rv]
Mycobacterium_tuberculosis	002076	GCF_014899645.1_ASM1489964v1	NZ_CP041810.1	lcl|NZ_CP041810.1_prot_WP_003401533.1_308	Chromosome	none	358942	359937	VFG022162(gb|NP_214806) (eccE3) Type VII secretion system transmembrane protein EccE3 [ESX-3 (VF0521)] [Mycobacterium tuberculosis H37Rv]
Mycobacterium_tuberculosis	002076	GCF_014899665.1_ASM1489966v1	NZ_CP041811.1	lcl|NZ_CP041811.1_prot_WP_003401533.1_307	Chromosome	none	358648	359643	VFG022162(gb|NP_214806) (eccE3) Type VII secretion system transmembrane protein EccE3 [ESX-3 (VF0521)] [Mycobacterium tuberculosis H37Rv]
Mycobacterium_tuberculosis	002076	GCF_014899685.1_ASM1489968v1	NZ_CP041812.1	lcl|NZ_CP041812.1_prot_WP_003401533.1_310	Chromosome	none	358423	359418	VFG022162(gb|NP_214806) (eccE3) Type VII secretion system transmembrane protein EccE3 [ESX-3 (VF0521)] [Mycobacterium tuberculosis H37Rv]
Mycobacterium_tuberculosis	002076	GCF_014899705.1_ASM1489970v1	NZ_CP041813.1	lcl|NZ_CP041813.1_prot_WP_003401533.1_307	Chromosome	none	359114	360109	VFG022162(gb|NP_214806) (eccE3) Type VII secretion system transmembrane protein EccE3 [ESX-3 (VF0521)] [Mycobacterium tuberculosis H37Rv]
Mycobacterium_tuberculosis	002076	GCF_014899725.1_ASM1489972v1	NZ_CP041814.1	lcl|NZ_CP041814.1_prot_WP_003401533.1_307	Chromosome	none	359060	360055	VFG022162(gb|NP_214806) (eccE3) Type VII secretion system transmembrane protein EccE3 [ESX-3 (VF0521)] [Mycobacterium tuberculosis H37Rv]
Mycobacterium_tuberculosis	002076	GCF_014899745.1_ASM1489974v1	NZ_CP041815.1	lcl|NZ_CP041815.1_prot_WP_003401533.1_304	Chromosome	none	354206	355201	VFG022162(gb|NP_214806) (eccE3) Type VII secretion system transmembrane protein EccE3 [ESX-3 (VF0521)] [Mycobacterium tuberculosis H37Rv]
Mycobacterium_tuberculosis	002076	GCF_014899765.1_ASM1489976v1	NZ_CP041816.1	lcl|NZ_CP041816.1_prot_WP_003401533.1_308	Chromosome	none	358920	359915	VFG022162(gb|NP_214806) (eccE3) Type VII secretion system transmembrane protein EccE3 [ESX-3 (VF0521)] [Mycobacterium tuberculosis H37Rv]
Mycobacterium_tuberculosis	002076	GCF_014899785.1_ASM1489978v1	NZ_CP041817.1	lcl|NZ_CP041817.1_prot_WP_003401533.1_304	Chromosome	none	354447	355442	VFG022162(gb|NP_214806) (eccE3) Type VII secretion system transmembrane protein EccE3 [ESX-3 (VF0521)] [Mycobacterium tuberculosis H37Rv]
Mycobacterium_tuberculosis	002076	GCF_014899805.1_ASM1489980v1	NZ_CP041818.1	lcl|NZ_CP041818.1_prot_WP_003401533.1_307	Chromosome	none	358518	359513	VFG022162(gb|NP_214806) (eccE3) Type VII secretion system transmembrane protein EccE3 [ESX-3 (VF0521)] [Mycobacterium tuberculosis H37Rv]
Mycobacterium_tuberculosis	002076	GCF_014899825.1_ASM1489982v1	NZ_CP041819.1	lcl|NZ_CP041819.1_prot_WP_003401533.1_304	Chromosome	none	354447	355442	VFG022162(gb|NP_214806) (eccE3) Type VII secretion system transmembrane protein EccE3 [ESX-3 (VF0521)] [Mycobacterium tuberculosis H37Rv]
Mycobacterium_tuberculosis	002076	GCF_014899845.1_ASM1489984v1	NZ_CP041820.1	lcl|NZ_CP041820.1_prot_WP_003401533.1_308	Chromosome	none	358920	359915	VFG022162(gb|NP_214806) (eccE3) Type VII secretion system transmembrane protein EccE3 [ESX-3 (VF0521)] [Mycobacterium tuberculosis H37Rv]
Mycobacterium_tuberculosis	002076	GCF_014899865.1_ASM1489986v1	NZ_CP041821.1	lcl|NZ_CP041821.1_prot_WP_003401533.1_305	Chromosome	none	354447	355442	VFG022162(gb|NP_214806) (eccE3) Type VII secretion system transmembrane protein EccE3 [ESX-3 (VF0521)] [Mycobacterium tuberculosis H37Rv]
Mycobacterium_tuberculosis	002076	GCF_014899885.1_ASM1489988v1	NZ_CP041822.1	lcl|NZ_CP041822.1_prot_WP_003401533.1_308	Chromosome	none	358645	359640	VFG022162(gb|NP_214806) (eccE3) Type VII secretion system transmembrane protein EccE3 [ESX-3 (VF0521)] [Mycobacterium tuberculosis H37Rv]
Mycobacterium_tuberculosis	002076	GCF_014899905.1_ASM1489990v1	NZ_CP041823.1	lcl|NZ_CP041823.1_prot_WP_003401533.1_308	Chromosome	none	358645	359640	VFG022162(gb|NP_214806) (eccE3) Type VII secretion system transmembrane protein EccE3 [ESX-3 (VF0521)] [Mycobacterium tuberculosis H37Rv]
Mycobacterium_tuberculosis	002076	GCF_014899925.1_ASM1489992v1	NZ_CP041824.1	lcl|NZ_CP041824.1_prot_WP_003401533.1_309	Chromosome	none	358951	359946	VFG022162(gb|NP_214806) (eccE3) Type VII secretion system transmembrane protein EccE3 [ESX-3 (VF0521)] [Mycobacterium tuberculosis H37Rv]
Mycobacterium_tuberculosis	002076	GCF_014899945.1_ASM1489994v1	NZ_CP041825.1	lcl|NZ_CP041825.1_prot_WP_003401533.1_308	Chromosome	none	358645	359640	VFG022162(gb|NP_214806) (eccE3) Type VII secretion system transmembrane protein EccE3 [ESX-3 (VF0521)] [Mycobacterium tuberculosis H37Rv]
Mycobacterium_tuberculosis	002076	GCF_014899965.1_ASM1489996v1	NZ_CP041826.1	lcl|NZ_CP041826.1_prot_WP_003401533.1_307	Chromosome	none	359126	360121	VFG022162(gb|NP_214806) (eccE3) Type VII secretion system transmembrane protein EccE3 [ESX-3 (VF0521)] [Mycobacterium tuberculosis H37Rv]
Mycobacterium_tuberculosis	002076	GCF_014899985.1_ASM1489998v1	NZ_CP041827.1	lcl|NZ_CP041827.1_prot_WP_003401533.1_308	Chromosome	none	359171	360166	VFG022162(gb|NP_214806) (eccE3) Type VII secretion system transmembrane protein EccE3 [ESX-3 (VF0521)] [Mycobacterium tuberculosis H37Rv]
Mycobacterium_tuberculosis	002076	GCF_014900005.1_ASM1490000v1	NZ_CP041828.1	lcl|NZ_CP041828.1_prot_WP_003401533.1_309	Chromosome	none	360629	361624	VFG022162(gb|NP_214806) (eccE3) Type VII secretion system transmembrane protein EccE3 [ESX-3 (VF0521)] [Mycobacterium tuberculosis H37Rv]
Mycobacterium_tuberculosis	002076	GCF_014900055.1_ASM1490005v1	NZ_CP041829.1	lcl|NZ_CP041829.1_prot_WP_003401533.1_308	Chromosome	none	359021	360016	VFG022162(gb|NP_214806) (eccE3) Type VII secretion system transmembrane protein EccE3 [ESX-3 (VF0521)] [Mycobacterium tuberculosis H37Rv]
Mycobacterium_tuberculosis	002076	GCF_014900075.1_ASM1490007v1	NZ_CP041830.1	lcl|NZ_CP041830.1_prot_WP_003401533.1_303	Chromosome	none	354298	355293	VFG022162(gb|NP_214806) (eccE3) Type VII secretion system transmembrane protein EccE3 [ESX-3 (VF0521)] [Mycobacterium tuberculosis H37Rv]
Mycobacterium_tuberculosis	002076	GCF_014900095.1_ASM1490009v1	NZ_CP041831.1	lcl|NZ_CP041831.1_prot_WP_003401533.1_308	Chromosome	none	360183	361178	VFG022162(gb|NP_214806) (eccE3) Type VII secretion system transmembrane protein EccE3 [ESX-3 (VF0521)] [Mycobacterium tuberculosis H37Rv]
Mycobacterium_tuberculosis	002076	GCF_014900115.1_ASM1490011v1	NZ_CP041832.1	lcl|NZ_CP041832.1_prot_WP_003401533.1_301	Chromosome	none	350679	351674	VFG022162(gb|NP_214806) (eccE3) Type VII secretion system transmembrane protein EccE3 [ESX-3 (VF0521)] [Mycobacterium tuberculosis H37Rv]
Mycobacterium_tuberculosis	002076	GCF_014900135.1_ASM1490013v1	NZ_CP041833.1	lcl|NZ_CP041833.1_prot_WP_003401533.1_309	Chromosome	none	358851	359846	VFG022162(gb|NP_214806) (eccE3) Type VII secretion system transmembrane protein EccE3 [ESX-3 (VF0521)] [Mycobacterium tuberculosis H37Rv]
Mycobacterium_tuberculosis	002076	GCF_014900155.1_ASM1490015v1	NZ_CP041834.1	lcl|NZ_CP041834.1_prot_WP_003401533.1_308	Chromosome	none	359055	360050	VFG022162(gb|NP_214806) (eccE3) Type VII secretion system transmembrane protein EccE3 [ESX-3 (VF0521)] [Mycobacterium tuberculosis H37Rv]
Mycobacterium_tuberculosis	002076	GCF_014900175.1_ASM1490017v1	NZ_CP041835.1	lcl|NZ_CP041835.1_prot_WP_003401533.1_305	Chromosome	none	354318	355313	VFG022162(gb|NP_214806) (eccE3) Type VII secretion system transmembrane protein EccE3 [ESX-3 (VF0521)] [Mycobacterium tuberculosis H37Rv]
Mycobacterium_tuberculosis	002076	GCF_014900195.1_ASM1490019v1	NZ_CP041836.1	lcl|NZ_CP041836.1_prot_WP_003401533.1_304	Chromosome	none	354203	355198	VFG022162(gb|NP_214806) (eccE3) Type VII secretion system transmembrane protein EccE3 [ESX-3 (VF0521)] [Mycobacterium tuberculosis H37Rv]
Mycobacterium_tuberculosis	002076	GCF_014900215.1_ASM1490021v1	NZ_CP041837.1	lcl|NZ_CP041837.1_prot_WP_003401533.1_309	Chromosome	none	358852	359847	VFG022162(gb|NP_214806) (eccE3) Type VII secretion system transmembrane protein EccE3 [ESX-3 (VF0521)] [Mycobacterium tuberculosis H37Rv]
Mycobacterium_tuberculosis	002076	GCF_014900235.1_ASM1490023v1	NZ_CP041838.1	lcl|NZ_CP041838.1_prot_WP_003401533.1_309	Chromosome	none	358848	359843	VFG022162(gb|NP_214806) (eccE3) Type VII secretion system transmembrane protein EccE3 [ESX-3 (VF0521)] [Mycobacterium tuberculosis H37Rv]
Mycobacterium_tuberculosis	002076	GCF_014900255.1_ASM1490025v1	NZ_CP041839.1	lcl|NZ_CP041839.1_prot_WP_003401533.1_308	Chromosome	none	358851	359846	VFG022162(gb|NP_214806) (eccE3) Type VII secretion system transmembrane protein EccE3 [ESX-3 (VF0521)] [Mycobacterium tuberculosis H37Rv]
Mycobacterium_tuberculosis	002076	GCF_014900275.1_ASM1490027v1	NZ_CP041840.1	lcl|NZ_CP041840.1_prot_WP_003401533.1_308	Chromosome	none	358852	359847	VFG022162(gb|NP_214806) (eccE3) Type VII secretion system transmembrane protein EccE3 [ESX-3 (VF0521)] [Mycobacterium tuberculosis H37Rv]
Mycobacterium_tuberculosis	002076	GCF_014900295.1_ASM1490029v1	NZ_CP041841.1	lcl|NZ_CP041841.1_prot_WP_003401533.1_309	Chromosome	none	358853	359848	VFG022162(gb|NP_214806) (eccE3) Type VII secretion system transmembrane protein EccE3 [ESX-3 (VF0521)] [Mycobacterium tuberculosis H37Rv]
Mycobacterium_tuberculosis	002076	GCF_014900315.1_ASM1490031v1	NZ_CP041842.1	lcl|NZ_CP041842.1_prot_WP_003401533.1_304	Chromosome	none	354290	355285	VFG022162(gb|NP_214806) (eccE3) Type VII secretion system transmembrane protein EccE3 [ESX-3 (VF0521)] [Mycobacterium tuberculosis H37Rv]
Mycobacterium_tuberculosis	002076	GCF_014900335.1_ASM1490033v1	NZ_CP041843.1	lcl|NZ_CP041843.1_prot_WP_003401533.1_309	Chromosome	none	358731	359726	VFG022162(gb|NP_214806) (eccE3) Type VII secretion system transmembrane protein EccE3 [ESX-3 (VF0521)] [Mycobacterium tuberculosis H37Rv]
Mycobacterium_tuberculosis	002076	GCF_014900355.1_ASM1490035v1	NZ_CP041844.1	lcl|NZ_CP041844.1_prot_WP_003401533.1_308	Chromosome	none	359240	360235	VFG022162(gb|NP_214806) (eccE3) Type VII secretion system transmembrane protein EccE3 [ESX-3 (VF0521)] [Mycobacterium tuberculosis H37Rv]
Mycobacterium_tuberculosis	002076	GCF_014900375.1_ASM1490037v1	NZ_CP041845.1	lcl|NZ_CP041845.1_prot_WP_003401533.1_308	Chromosome	none	358897	359892	VFG022162(gb|NP_214806) (eccE3) Type VII secretion system transmembrane protein EccE3 [ESX-3 (VF0521)] [Mycobacterium tuberculosis H37Rv]
Mycobacterium_tuberculosis	002076	GCF_014900395.1_ASM1490039v1	NZ_CP041846.1	lcl|NZ_CP041846.1_prot_WP_003401533.1_303	Chromosome	none	354284	355279	VFG022162(gb|NP_214806) (eccE3) Type VII secretion system transmembrane protein EccE3 [ESX-3 (VF0521)] [Mycobacterium tuberculosis H37Rv]
Mycobacterium_tuberculosis	002076	GCF_014900415.1_ASM1490041v1	NZ_CP041847.1	lcl|NZ_CP041847.1_prot_WP_003401533.1_304	Chromosome	none	353605	354600	VFG022162(gb|NP_214806) (eccE3) Type VII secretion system transmembrane protein EccE3 [ESX-3 (VF0521)] [Mycobacterium tuberculosis H37Rv]
Mycobacterium_tuberculosis	002076	GCF_014900435.1_ASM1490043v1	NZ_CP041848.1	lcl|NZ_CP041848.1_prot_WP_003401533.1_304	Chromosome	none	354220	355215	VFG022162(gb|NP_214806) (eccE3) Type VII secretion system transmembrane protein EccE3 [ESX-3 (VF0521)] [Mycobacterium tuberculosis H37Rv]
Mycobacterium_tuberculosis	002076	GCF_014900455.1_ASM1490045v1	NZ_CP041849.1	lcl|NZ_CP041849.1_prot_WP_003401533.1_305	Chromosome	none	356492	357487	VFG022162(gb|NP_214806) (eccE3) Type VII secretion system transmembrane protein EccE3 [ESX-3 (VF0521)] [Mycobacterium tuberculosis H37Rv]
Mycobacterium_tuberculosis	002076	GCF_014900475.1_ASM1490047v1	NZ_CP041850.1	lcl|NZ_CP041850.1_prot_WP_003401533.1_304	Chromosome	none	354220	355215	VFG022162(gb|NP_214806) (eccE3) Type VII secretion system transmembrane protein EccE3 [ESX-3 (VF0521)] [Mycobacterium tuberculosis H37Rv]
Mycobacterium_tuberculosis	002076	GCF_014900495.1_ASM1490049v1	NZ_CP041851.1	lcl|NZ_CP041851.1_prot_WP_003401533.1_304	Chromosome	none	354290	355285	VFG022162(gb|NP_214806) (eccE3) Type VII secretion system transmembrane protein EccE3 [ESX-3 (VF0521)] [Mycobacterium tuberculosis H37Rv]
Mycobacterium_tuberculosis	002076	GCF_014900515.1_ASM1490051v1	NZ_CP041852.1	lcl|NZ_CP041852.1_prot_WP_003401533.1_304	Chromosome	none	354288	355283	VFG022162(gb|NP_214806) (eccE3) Type VII secretion system transmembrane protein EccE3 [ESX-3 (VF0521)] [Mycobacterium tuberculosis H37Rv]
Mycobacterium_tuberculosis	002076	GCF_014900555.1_ASM1490055v1	NZ_CP041853.1	lcl|NZ_CP041853.1_prot_WP_003401533.1_310	Chromosome	none	360558	361553	VFG022162(gb|NP_214806) (eccE3) Type VII secretion system transmembrane protein EccE3 [ESX-3 (VF0521)] [Mycobacterium tuberculosis H37Rv]
Mycobacterium_tuberculosis	002076	GCF_014900595.1_ASM1490059v1	NZ_CP041854.1	lcl|NZ_CP041854.1_prot_WP_003401533.1_304	Chromosome	none	354954	355949	VFG022162(gb|NP_214806) (eccE3) Type VII secretion system transmembrane protein EccE3 [ESX-3 (VF0521)] [Mycobacterium tuberculosis H37Rv]
Mycobacterium_tuberculosis	002076	GCF_014900615.1_ASM1490061v1	NZ_CP041855.1	lcl|NZ_CP041855.1_prot_WP_003401533.1_303	Chromosome	none	353604	354599	VFG022162(gb|NP_214806) (eccE3) Type VII secretion system transmembrane protein EccE3 [ESX-3 (VF0521)] [Mycobacterium tuberculosis H37Rv]
Mycobacterium_tuberculosis	002076	GCF_014900635.1_ASM1490063v1	NZ_CP041856.1	lcl|NZ_CP041856.1_prot_WP_003401533.1_304	Chromosome	none	354261	355256	VFG022162(gb|NP_214806) (eccE3) Type VII secretion system transmembrane protein EccE3 [ESX-3 (VF0521)] [Mycobacterium tuberculosis H37Rv]
Mycobacterium_tuberculosis	002076	GCF_014900655.1_ASM1490065v1	NZ_CP041857.1	lcl|NZ_CP041857.1_prot_WP_003401533.1_304	Chromosome	none	354261	355256	VFG022162(gb|NP_214806) (eccE3) Type VII secretion system transmembrane protein EccE3 [ESX-3 (VF0521)] [Mycobacterium tuberculosis H37Rv]
Mycobacterium_tuberculosis	002076	GCF_014900675.1_ASM1490067v1	NZ_CP041858.1	lcl|NZ_CP041858.1_prot_WP_003401533.1_304	Chromosome	none	354256	355251	VFG022162(gb|NP_214806) (eccE3) Type VII secretion system transmembrane protein EccE3 [ESX-3 (VF0521)] [Mycobacterium tuberculosis H37Rv]
Mycobacterium_tuberculosis	002076	GCF_014900695.1_ASM1490069v1	NZ_CP041859.1	lcl|NZ_CP041859.1_prot_WP_003401533.1_308	Chromosome	none	359262	360257	VFG022162(gb|NP_214806) (eccE3) Type VII secretion system transmembrane protein EccE3 [ESX-3 (VF0521)] [Mycobacterium tuberculosis H37Rv]
Mycobacterium_tuberculosis	002076	GCF_014900715.1_ASM1490071v1	NZ_CP041860.1	lcl|NZ_CP041860.1_prot_WP_003401533.1_303	Chromosome	none	354288	355283	VFG022162(gb|NP_214806) (eccE3) Type VII secretion system transmembrane protein EccE3 [ESX-3 (VF0521)] [Mycobacterium tuberculosis H37Rv]
Mycobacterium_tuberculosis	002076	GCF_014900735.1_ASM1490073v1	NZ_CP041861.1	lcl|NZ_CP041861.1_prot_WP_003401533.1_305	Chromosome	none	353606	354601	VFG022162(gb|NP_214806) (eccE3) Type VII secretion system transmembrane protein EccE3 [ESX-3 (VF0521)] [Mycobacterium tuberculosis H37Rv]
Mycobacterium_tuberculosis	002076	GCF_014900755.1_ASM1490075v1	NZ_CP041862.1	lcl|NZ_CP041862.1_prot_WP_003401533.1_309	Chromosome	none	359220	360215	VFG022162(gb|NP_214806) (eccE3) Type VII secretion system transmembrane protein EccE3 [ESX-3 (VF0521)] [Mycobacterium tuberculosis H37Rv]
Mycobacterium_tuberculosis	002076	GCF_014900775.1_ASM1490077v1	NZ_CP041863.1	lcl|NZ_CP041863.1_prot_WP_003401533.1_305	Chromosome	none	354211	355206	VFG022162(gb|NP_214806) (eccE3) Type VII secretion system transmembrane protein EccE3 [ESX-3 (VF0521)] [Mycobacterium tuberculosis H37Rv]
Mycobacterium_tuberculosis	002076	GCF_014900795.1_ASM1490079v1	NZ_CP041864.1	lcl|NZ_CP041864.1_prot_WP_003401533.1_306	Chromosome	none	353098	354093	VFG022162(gb|NP_214806) (eccE3) Type VII secretion system transmembrane protein EccE3 [ESX-3 (VF0521)] [Mycobacterium tuberculosis H37Rv]
Mycobacterium_tuberculosis	002076	GCF_014900815.1_ASM1490081v1	NZ_CP041865.1	lcl|NZ_CP041865.1_prot_WP_003401533.1_304	Chromosome	none	355649	356644	VFG022162(gb|NP_214806) (eccE3) Type VII secretion system transmembrane protein EccE3 [ESX-3 (VF0521)] [Mycobacterium tuberculosis H37Rv]
Mycobacterium_tuberculosis	002076	GCF_014900835.1_ASM1490083v1	NZ_CP041866.1	lcl|NZ_CP041866.1_prot_WP_003401533.1_309	Chromosome	none	358994	359989	VFG022162(gb|NP_214806) (eccE3) Type VII secretion system transmembrane protein EccE3 [ESX-3 (VF0521)] [Mycobacterium tuberculosis H37Rv]
Mycobacterium_tuberculosis	002076	GCF_014900855.1_ASM1490085v1	NZ_CP041867.1	lcl|NZ_CP041867.1_prot_WP_003401533.1_304	Chromosome	none	353605	354600	VFG022162(gb|NP_214806) (eccE3) Type VII secretion system transmembrane protein EccE3 [ESX-3 (VF0521)] [Mycobacterium tuberculosis H37Rv]
Mycobacterium_tuberculosis	002076	GCF_014900895.1_ASM1490089v1	NZ_CP041868.1	lcl|NZ_CP041868.1_prot_WP_003401533.1_322	Chromosome	none	367930	368925	VFG022162(gb|NP_214806) (eccE3) Type VII secretion system transmembrane protein EccE3 [ESX-3 (VF0521)] [Mycobacterium tuberculosis H37Rv]
Mycobacterium_tuberculosis	002076	GCF_014900965.1_ASM1490096v1	NZ_CP041869.1	lcl|NZ_CP041869.1_prot_WP_003401533.1_304	Chromosome	none	354220	355215	VFG022162(gb|NP_214806) (eccE3) Type VII secretion system transmembrane protein EccE3 [ESX-3 (VF0521)] [Mycobacterium tuberculosis H37Rv]
Mycobacterium_tuberculosis	002076	GCF_014901035.1_ASM1490103v1	NZ_CP041870.1	lcl|NZ_CP041870.1_prot_WP_003401533.1_305	Chromosome	none	356466	357461	VFG022162(gb|NP_214806) (eccE3) Type VII secretion system transmembrane protein EccE3 [ESX-3 (VF0521)] [Mycobacterium tuberculosis H37Rv]
Mycobacterium_tuberculosis	002076	GCF_014901055.1_ASM1490105v1	NZ_CP041871.1	lcl|NZ_CP041871.1_prot_WP_003401533.1_309	Chromosome	none	360638	361633	VFG022162(gb|NP_214806) (eccE3) Type VII secretion system transmembrane protein EccE3 [ESX-3 (VF0521)] [Mycobacterium tuberculosis H37Rv]
Mycobacterium_tuberculosis	002076	GCF_014901075.1_ASM1490107v1	NZ_CP041872.1	lcl|NZ_CP041872.1_prot_WP_003401533.1_305	Chromosome	none	353605	354600	VFG022162(gb|NP_214806) (eccE3) Type VII secretion system transmembrane protein EccE3 [ESX-3 (VF0521)] [Mycobacterium tuberculosis H37Rv]
Mycobacterium_tuberculosis	002076	GCF_014901095.1_ASM1490109v1	NZ_CP041873.1	lcl|NZ_CP041873.1_prot_WP_003401533.1_309	Chromosome	none	360590	361585	VFG022162(gb|NP_214806) (eccE3) Type VII secretion system transmembrane protein EccE3 [ESX-3 (VF0521)] [Mycobacterium tuberculosis H37Rv]
Mycobacterium_tuberculosis	002076	GCF_014901115.1_ASM1490111v1	NZ_CP041874.1	lcl|NZ_CP041874.1_prot_WP_003401533.1_305	Chromosome	none	353605	354600	VFG022162(gb|NP_214806) (eccE3) Type VII secretion system transmembrane protein EccE3 [ESX-3 (VF0521)] [Mycobacterium tuberculosis H37Rv]
Mycobacterium_tuberculosis	002076	GCF_014901135.1_ASM1490113v1	NZ_CP041875.1	lcl|NZ_CP041875.1_prot_WP_003401533.1_309	Chromosome	none	360296	361291	VFG022162(gb|NP_214806) (eccE3) Type VII secretion system transmembrane protein EccE3 [ESX-3 (VF0521)] [Mycobacterium tuberculosis H37Rv]
Mycobacterium_tuberculosis	002076	GCF_014901155.1_ASM1490115v1	NZ_CP041876.1	lcl|NZ_CP041876.1_prot_WP_003401533.1_305	Chromosome	none	356484	357479	VFG022162(gb|NP_214806) (eccE3) Type VII secretion system transmembrane protein EccE3 [ESX-3 (VF0521)] [Mycobacterium tuberculosis H37Rv]
Mycobacterium_tuberculosis	002076	GCF_015482805.1_ASM1548280v1	NZ_CP064405.1	lcl|NZ_CP064405.1_prot_WP_003401533.1_308	Chromosome	none	357137	358132	VFG022162(gb|NP_214806) (eccE3) Type VII secretion system transmembrane protein EccE3 [ESX-3 (VF0521)] [Mycobacterium tuberculosis H37Rv]
Mycobacterium_tuberculosis	002076	GCF_016917775.1_ASM1691777v1	NZ_CP070338.1	lcl|NZ_CP070338.1_prot_WP_003401533.1_305	Chromosome	none	354205	355200	VFG022162(gb|NP_214806) (eccE3) Type VII secretion system transmembrane protein EccE3 [ESX-3 (VF0521)] [Mycobacterium tuberculosis H37Rv]
Mycobacterium_tuberculosis	002076	GCF_017164035.1_ASM1716403v1	NZ_CP071127.1	lcl|NZ_CP071127.1_prot_WP_206280803.1_307	Chromosome	none	355879	356874	VFG022162(gb|NP_214806) (eccE3) Type VII secretion system transmembrane protein EccE3 [ESX-3 (VF0521)] [Mycobacterium tuberculosis H37Rv]
Mycobacterium_tuberculosis	002076	GCF_017164055.1_ASM1716405v1	NZ_CP071128.1	lcl|NZ_CP071128.1_prot_WP_206280803.1_307	Chromosome	none	355879	356874	VFG022162(gb|NP_214806) (eccE3) Type VII secretion system transmembrane protein EccE3 [ESX-3 (VF0521)] [Mycobacterium tuberculosis H37Rv]
Mycobacterium_tuberculosis	002076	GCF_017901035.1_ASM1790103v1	NZ_CP072762.1	lcl|NZ_CP072762.1_prot_WP_003916638.1_306	Chromosome	none	355880	356875	VFG022162(gb|NP_214806) (eccE3) Type VII secretion system transmembrane protein EccE3 [ESX-3 (VF0521)] [Mycobacterium tuberculosis H37Rv]
Mycobacterium_tuberculosis	002076	GCF_017901055.1_ASM1790105v1	NZ_CP072764.1	lcl|NZ_CP072764.1_prot_WP_003916638.1_307	Chromosome	none	355880	356875	VFG022162(gb|NP_214806) (eccE3) Type VII secretion system transmembrane protein EccE3 [ESX-3 (VF0521)] [Mycobacterium tuberculosis H37Rv]
Mycobacterium_tuberculosis	002076	GCF_017901075.1_ASM1790107v1	NZ_CP072763.1	lcl|NZ_CP072763.1_prot_WP_003916638.1_307	Chromosome	none	355880	356875	VFG022162(gb|NP_214806) (eccE3) Type VII secretion system transmembrane protein EccE3 [ESX-3 (VF0521)] [Mycobacterium tuberculosis H37Rv]
Mycobacterium_tuberculosis	002076	GCF_017901095.1_ASM1790109v1	NZ_CP072761.1	lcl|NZ_CP072761.1_prot_WP_003916638.1_307	Chromosome	none	355880	356875	VFG022162(gb|NP_214806) (eccE3) Type VII secretion system transmembrane protein EccE3 [ESX-3 (VF0521)] [Mycobacterium tuberculosis H37Rv]
Mycobacterium_tuberculosis	002076	GCF_017901115.1_ASM1790111v1	NZ_CP072765.1	lcl|NZ_CP072765.1_prot_WP_003916638.1_306	Chromosome	none	355880	356875	VFG022162(gb|NP_214806) (eccE3) Type VII secretion system transmembrane protein EccE3 [ESX-3 (VF0521)] [Mycobacterium tuberculosis H37Rv]
Mycobacterium_tuberculosis	002076	GCF_019670745.1_ASM1967074v1	NZ_AP024671.1	lcl|NZ_AP024671.1_prot_WP_003401533.1_303	Chromosome	none	352924	353919	VFG022162(gb|NP_214806) (eccE3) Type VII secretion system transmembrane protein EccE3 [ESX-3 (VF0521)] [Mycobacterium tuberculosis H37Rv]
Mycobacterium_tuberculosis	002076	GCF_900520315.1_Mtb_DKC2.180803	NZ_LR027516.1	lcl|NZ_LR027516.1_prot_WP_003401533.1_322	Chromosome	none	368095	369090	VFG022162(gb|NP_214806) (eccE3) Type VII secretion system transmembrane protein EccE3 [ESX-3 (VF0521)] [Mycobacterium tuberculosis H37Rv]
Mycobacterium_tuberculosis	002076	GCF_902459825.2_MB3601_COMBINED_annotated	NZ_LR699570.1	lcl|NZ_LR699570.1_prot_WP_003401533.1_308	Chromosome	none	355957	356952	VFG022162(gb|NP_214806) (eccE3) Type VII secretion system transmembrane protein EccE3 [ESX-3 (VF0521)] [Mycobacterium tuberculosis H37Rv]
Mycobacterium_tuberculosis	002076	GCF_904810325.1_MmicOV254	NZ_LR882499.1	lcl|NZ_LR882499.1_prot_WP_003401533.1_307	Chromosome	none	357083	358078	VFG022162(gb|NP_214806) (eccE3) Type VII secretion system transmembrane protein EccE3 [ESX-3 (VF0521)] [Mycobacterium tuberculosis H37Rv]
Mycobacterium_tuberculosis	002076	GCF_904810335.1_MmicATCC35782	NZ_LR882496.1	lcl|NZ_LR882496.1_prot_WP_003401533.1_307	Chromosome	none	357115	358110	VFG022162(gb|NP_214806) (eccE3) Type VII secretion system transmembrane protein EccE3 [ESX-3 (VF0521)] [Mycobacterium tuberculosis H37Rv]
Mycobacterium_tuberculosis	002076	GCF_904810345.1_MmicMaus3	NZ_LR882498.1	lcl|NZ_LR882498.1_prot_WP_003401533.1_307	Chromosome	none	357064	358059	VFG022162(gb|NP_214806) (eccE3) Type VII secretion system transmembrane protein EccE3 [ESX-3 (VF0521)] [Mycobacterium tuberculosis H37Rv]
Mycobacterium_tuberculosis	002076	GCF_904810355.1_MmicMaus4	NZ_LR882497.1	lcl|NZ_LR882497.1_prot_WP_003401533.1_308	Chromosome	none	357052	358047	VFG022162(gb|NP_214806) (eccE3) Type VII secretion system transmembrane protein EccE3 [ESX-3 (VF0521)] [Mycobacterium tuberculosis H37Rv]
Mycobacterium_tuberculosis	002076	GCF_904810365.1_Mmic942272	NZ_LR882500.1	lcl|NZ_LR882500.1_prot_WP_003401533.1_307	Chromosome	none	357058	358053	VFG022162(gb|NP_214806) (eccE3) Type VII secretion system transmembrane protein EccE3 [ESX-3 (VF0521)] [Mycobacterium tuberculosis H37Rv]
Mycobacterium_tuberculosis	002108	GCF_000008585.1_ASM858v1	NC_002755.2	lcl|NC_002755.2_prot_WP_003912310.1_3787	Chromosome	none	4106732	4107379	fig|83332.12.peg.4093|Rv3673c|VBIMycTub87468_4093| Membrane-anchored thioredoxin [Mycobacterium tuberculosis H37Rv | 83332.12]
Mycobacterium_tuberculosis	002108	GCF_000009445.1_ASM944v1	NC_008769.1	lcl|NC_008769.1_prot_WP_003912310.1_3747	Chromosome	none	4087587	4088234	fig|83332.12.peg.4093|Rv3673c|VBIMycTub87468_4093| Membrane-anchored thioredoxin [Mycobacterium tuberculosis H37Rv | 83332.12]
Mycobacterium_tuberculosis	002108	GCF_000010685.1_ASM1068v1	NC_012207.1	lcl|NC_012207.1_prot_WP_003912310.1_3747	Chromosome	none	4084837	4085484	fig|83332.12.peg.4093|Rv3673c|VBIMycTub87468_4093| Membrane-anchored thioredoxin [Mycobacterium tuberculosis H37Rv | 83332.12]
Mycobacterium_tuberculosis	002108	GCF_000016145.1_ASM1614v1	NC_009525.1	lcl|NC_009525.1_prot_WP_003912310.1_3807	Chromosome	none	4122920	4123567	fig|83332.12.peg.4093|Rv3673c|VBIMycTub87468_4093| Membrane-anchored thioredoxin [Mycobacterium tuberculosis H37Rv | 83332.12]
Mycobacterium_tuberculosis	002108	GCF_000016925.1_ASM1692v1	NC_009565.1	lcl|NC_009565.1_prot_WP_003912310.1_3799	Chromosome	none	4127475	4128122	fig|83332.12.peg.4093|Rv3673c|VBIMycTub87468_4093| Membrane-anchored thioredoxin [Mycobacterium tuberculosis H37Rv | 83332.12]
Mycobacterium_tuberculosis	002108	GCF_000023625.1_ASM2362v1	NC_012943.1	lcl|NC_012943.1_prot_WP_003912310.1_3779	Chromosome	none	4101189	4101836	fig|83332.12.peg.4093|Rv3673c|VBIMycTub87468_4093| Membrane-anchored thioredoxin [Mycobacterium tuberculosis H37Rv | 83332.12]
Mycobacterium_tuberculosis	002108	GCF_000153685.2_ASM15368v2	NC_022350.1	lcl|NC_022350.1_prot_WP_003912310.1_3778	Chromosome	none	4111028	4111675	fig|83332.12.peg.4093|Rv3673c|VBIMycTub87468_4093| Membrane-anchored thioredoxin [Mycobacterium tuberculosis H37Rv | 83332.12]
Mycobacterium_tuberculosis	002108	GCF_000154585.2_ASM15458v2	NC_016768.1	lcl|NC_016768.1_prot_WP_003912310.1_3777	Chromosome	none	4097793	4098440	fig|83332.12.peg.4093|Rv3673c|VBIMycTub87468_4093| Membrane-anchored thioredoxin [Mycobacterium tuberculosis H37Rv | 83332.12]
Mycobacterium_tuberculosis	002108	GCF_000154605.2_ASM15460v2	NC_018078.1	lcl|NC_018078.1_prot_WP_003912310.1_3779	Chromosome	none	4102059	4102706	fig|83332.12.peg.4093|Rv3673c|VBIMycTub87468_4093| Membrane-anchored thioredoxin [Mycobacterium tuberculosis H37Rv | 83332.12]
Mycobacterium_tuberculosis	002108	GCF_000193185.2_ASM19318v2	NZ_CP012090.1	lcl|NZ_CP012090.1_prot_WP_003912310.1_3787	Chromosome	none	4121029	4121676	fig|83332.12.peg.4093|Rv3673c|VBIMycTub87468_4093| Membrane-anchored thioredoxin [Mycobacterium tuberculosis H37Rv | 83332.12]
Mycobacterium_tuberculosis	002108	GCF_000195835.3_ASM19583v2	NC_002945.4	lcl|NC_002945.4_prot_WP_003912310.1_3723	Chromosome	none	4056233	4056880	fig|83332.12.peg.4093|Rv3673c|VBIMycTub87468_4093| Membrane-anchored thioredoxin [Mycobacterium tuberculosis H37Rv | 83332.12]
Mycobacterium_tuberculosis	002108	GCF_000195955.2_ASM19595v2	NC_000962.3	lcl|NC_000962.3_prot_NP_218190.1_3654	Chromosome	none	4114474	4115157	fig|83332.12.peg.4093|Rv3673c|VBIMycTub87468_4093| Membrane-anchored thioredoxin [Mycobacterium tuberculosis H37Rv | 83332.12]
Mycobacterium_tuberculosis	002108	GCF_000224435.1_ASM22443v1	NC_017524.1	lcl|NC_017524.1_prot_WP_003912310.1_3785	Chromosome	none	4101406	4102053	fig|83332.12.peg.4093|Rv3673c|VBIMycTub87468_4093| Membrane-anchored thioredoxin [Mycobacterium tuberculosis H37Rv | 83332.12]
Mycobacterium_tuberculosis	002108	GCF_000234725.1_ASM23472v1	NC_016804.1	lcl|NC_016804.1_prot_WP_003912310.1_3723	Chromosome	none	4066952	4067599	fig|83332.12.peg.4093|Rv3673c|VBIMycTub87468_4093| Membrane-anchored thioredoxin [Mycobacterium tuberculosis H37Rv | 83332.12]
Mycobacterium_tuberculosis	002108	GCF_000253355.1_ASM25335v1	NC_015758.1	lcl|NC_015758.1_prot_WP_003912310.1_3750	Chromosome	none	4090414	4091061	fig|83332.12.peg.4093|Rv3673c|VBIMycTub87468_4093| Membrane-anchored thioredoxin [Mycobacterium tuberculosis H37Rv | 83332.12]
Mycobacterium_tuberculosis	002108	GCF_000270365.1_ASM27036v1	NC_017522.1	lcl|NC_017522.1_prot_WP_014584957.1_3790	Chromosome	none	4108517	4109164	fig|83332.12.peg.4093|Rv3673c|VBIMycTub87468_4093| Membrane-anchored thioredoxin [Mycobacterium tuberculosis H37Rv | 83332.12]
Mycobacterium_tuberculosis	002108	GCF_000277735.2_ASM27773v2	NC_018143.2	lcl|NC_018143.2_prot_WP_003912310.1_3792	Chromosome	none	4114652	4115299	fig|83332.12.peg.4093|Rv3673c|VBIMycTub87468_4093| Membrane-anchored thioredoxin [Mycobacterium tuberculosis H37Rv | 83332.12]
Mycobacterium_tuberculosis	002108	GCF_000331445.1_ASM33144v1	NC_020089.1	lcl|NC_020089.1_prot_WP_003912310.1_3790	Chromosome	none	4123956	4124603	fig|83332.12.peg.4093|Rv3673c|VBIMycTub87468_4093| Membrane-anchored thioredoxin [Mycobacterium tuberculosis H37Rv | 83332.12]
Mycobacterium_tuberculosis	002108	GCF_000338715.2_ASM33871v2	NC_020245.2	lcl|NC_020245.2_prot_WP_003912310.1_3748	Chromosome	none	4089833	4090480	fig|83332.12.peg.4093|Rv3673c|VBIMycTub87468_4093| Membrane-anchored thioredoxin [Mycobacterium tuberculosis H37Rv | 83332.12]
Mycobacterium_tuberculosis	002108	GCF_000350205.1_ASM35020v1	NC_020559.1	lcl|NC_020559.1_prot_WP_003912310.1_3790	Chromosome	none	4095211	4095858	fig|83332.12.peg.4093|Rv3673c|VBIMycTub87468_4093| Membrane-anchored thioredoxin [Mycobacterium tuberculosis H37Rv | 83332.12]
Mycobacterium_tuberculosis	002108	GCF_000400615.1_ASM40061v1	NC_021251.1	lcl|NC_021251.1_prot_WP_003912310.1_3785	Chromosome	none	4116812	4117459	fig|83332.12.peg.4093|Rv3673c|VBIMycTub87468_4093| Membrane-anchored thioredoxin [Mycobacterium tuberculosis H37Rv | 83332.12]
Mycobacterium_tuberculosis	002108	GCF_000422125.1_ASM42212v1	NC_021740.1	lcl|NC_021740.1_prot_WP_003912310.1_3774	Chromosome	none	4094108	4094755	fig|83332.12.peg.4093|Rv3673c|VBIMycTub87468_4093| Membrane-anchored thioredoxin [Mycobacterium tuberculosis H37Rv | 83332.12]
Mycobacterium_tuberculosis	002108	GCF_000572125.1_ASM57212v1	NZ_CP002871.1	lcl|NZ_CP002871.1_prot_WP_003912310.1_3787	Chromosome	none	4110589	4111236	fig|83332.12.peg.4093|Rv3673c|VBIMycTub87468_4093| Membrane-anchored thioredoxin [Mycobacterium tuberculosis H37Rv | 83332.12]
Mycobacterium_tuberculosis	002108	GCF_000572155.1_ASM57215v1	NZ_CP002882.1	lcl|NZ_CP002882.1_prot_WP_003912310.1_3783	Chromosome	none	4104533	4105180	fig|83332.12.peg.4093|Rv3673c|VBIMycTub87468_4093| Membrane-anchored thioredoxin [Mycobacterium tuberculosis H37Rv | 83332.12]
Mycobacterium_tuberculosis	002108	GCF_000572175.1_ASM57217v1	NZ_CP002883.1	lcl|NZ_CP002883.1_prot_WP_003912310.1_3783	Chromosome	none	4102443	4103090	fig|83332.12.peg.4093|Rv3673c|VBIMycTub87468_4093| Membrane-anchored thioredoxin [Mycobacterium tuberculosis H37Rv | 83332.12]
Mycobacterium_tuberculosis	002108	GCF_000572195.1_ASM57219v1	NZ_CP002885.1	lcl|NZ_CP002885.1_prot_WP_014584957.1_3790	Chromosome	none	4116890	4117537	fig|83332.12.peg.4093|Rv3673c|VBIMycTub87468_4093| Membrane-anchored thioredoxin [Mycobacterium tuberculosis H37Rv | 83332.12]
Mycobacterium_tuberculosis	002108	GCF_000698475.1_ASM69847v1	NZ_CP007803.1	lcl|NZ_CP007803.1_prot_WP_003912310.1_3771	Chromosome	none	4088060	4088707	fig|83332.12.peg.4093|Rv3673c|VBIMycTub87468_4093| Membrane-anchored thioredoxin [Mycobacterium tuberculosis H37Rv | 83332.12]
Mycobacterium_tuberculosis	002108	GCF_000706665.1_ASM70666v1	NZ_CP007809.1	lcl|NZ_CP007809.1_prot_WP_003912310.1_3796	Chromosome	none	4113381	4114028	fig|83332.12.peg.4093|Rv3673c|VBIMycTub87468_4093| Membrane-anchored thioredoxin [Mycobacterium tuberculosis H37Rv | 83332.12]
Mycobacterium_tuberculosis	002108	GCF_000738445.1_ASM73844v1	NZ_CP009100.1	lcl|NZ_CP009100.1_prot_WP_003912310.1_3790	Chromosome	none	4114456	4115103	fig|83332.12.peg.4093|Rv3673c|VBIMycTub87468_4093| Membrane-anchored thioredoxin [Mycobacterium tuberculosis H37Rv | 83332.12]
Mycobacterium_tuberculosis	002108	GCF_000738475.1_ASM73847v1	NZ_CP009101.1	lcl|NZ_CP009101.1_prot_WP_003912310.1_3790	Chromosome	none	4114464	4115111	fig|83332.12.peg.4093|Rv3673c|VBIMycTub87468_4093| Membrane-anchored thioredoxin [Mycobacterium tuberculosis H37Rv | 83332.12]
Mycobacterium_tuberculosis	002108	GCF_000756525.1_ASM75652v1	NZ_CP009426.1	lcl|NZ_CP009426.1_prot_WP_003912310.1_3780	Chromosome	none	4082257	4082904	fig|83332.12.peg.4093|Rv3673c|VBIMycTub87468_4093| Membrane-anchored thioredoxin [Mycobacterium tuberculosis H37Rv | 83332.12]
Mycobacterium_tuberculosis	002108	GCF_000756545.1_ASM75654v1	NZ_CP009427.1	lcl|NZ_CP009427.1_prot_WP_025990690.1_3796	Chromosome	none	4113767	4114414	fig|83332.12.peg.4093|Rv3673c|VBIMycTub87468_4093| Membrane-anchored thioredoxin [Mycobacterium tuberculosis H37Rv | 83332.12]
Mycobacterium_tuberculosis	002108	GCF_000786505.1_MT49-02	NZ_HG813240.1	lcl|NZ_HG813240.1_prot_WP_003912310.1_3781	Chromosome	none	4115151	4115798	fig|83332.12.peg.4093|Rv3673c|VBIMycTub87468_4093| Membrane-anchored thioredoxin [Mycobacterium tuberculosis H37Rv | 83332.12]
Mycobacterium_tuberculosis	002108	GCF_000827085.1_ASM82708v1	NZ_CP007027.1	lcl|NZ_CP007027.1_prot_WP_003912310.1_3793	Chromosome	none	4113854	4114501	fig|83332.12.peg.4093|Rv3673c|VBIMycTub87468_4093| Membrane-anchored thioredoxin [Mycobacterium tuberculosis H37Rv | 83332.12]
Mycobacterium_tuberculosis	002108	GCF_000828995.1_ASM82899v1	NZ_AP014573.1	lcl|NZ_AP014573.1_prot_WP_003912310.1_3799	Chromosome	none	4118070	4118717	fig|83332.12.peg.4093|Rv3673c|VBIMycTub87468_4093| Membrane-anchored thioredoxin [Mycobacterium tuberculosis H37Rv | 83332.12]
Mycobacterium_tuberculosis	002108	GCF_000934325.3_ASM93432v3	NZ_CP015773.2	lcl|NZ_CP015773.2_prot_WP_003912310.1_3720	Chromosome	none	4054149	4054796	fig|83332.12.peg.4093|Rv3673c|VBIMycTub87468_4093| Membrane-anchored thioredoxin [Mycobacterium tuberculosis H37Rv | 83332.12]
Mycobacterium_tuberculosis	002108	GCF_000967285.1_ASM96728v1	NZ_AM412059.1	lcl|NZ_AM412059.1_prot_WP_003912310.1_3720	Chromosome	none	4054117	4054764	fig|83332.12.peg.4093|Rv3673c|VBIMycTub87468_4093| Membrane-anchored thioredoxin [Mycobacterium tuberculosis H37Rv | 83332.12]
Mycobacterium_tuberculosis	002108	GCF_001043255.1_ASM104325v1	NZ_CP008744.1	lcl|NZ_CP008744.1_prot_WP_003912310.1_3761	Chromosome	none	4109151	4109798	fig|83332.12.peg.4093|Rv3673c|VBIMycTub87468_4093| Membrane-anchored thioredoxin [Mycobacterium tuberculosis H37Rv | 83332.12]
Mycobacterium_tuberculosis	002108	GCF_001078615.1_ASM107861v1	NZ_CP012095.1	lcl|NZ_CP012095.1_prot_WP_003912310.1_3724	Chromosome	none	4058051	4058698	fig|83332.12.peg.4093|Rv3673c|VBIMycTub87468_4093| Membrane-anchored thioredoxin [Mycobacterium tuberculosis H37Rv | 83332.12]
Mycobacterium_tuberculosis	002108	GCF_001274555.1_ASM127455v1	NZ_CP009243.1	lcl|NZ_CP009243.1_prot_WP_003912310.1_3746	Chromosome	none	4084862	4085509	fig|83332.12.peg.4093|Rv3673c|VBIMycTub87468_4093| Membrane-anchored thioredoxin [Mycobacterium tuberculosis H37Rv | 83332.12]
Mycobacterium_tuberculosis	002108	GCF_001275565.2_ASM127556v2	NZ_CP012506.2	lcl|NZ_CP012506.2_prot_WP_003912310.1_3781	Chromosome	none	4114580	4115227	fig|83332.12.peg.4093|Rv3673c|VBIMycTub87468_4093| Membrane-anchored thioredoxin [Mycobacterium tuberculosis H37Rv | 83332.12]
Mycobacterium_tuberculosis	002108	GCF_001483905.1_ASM148390v1	NZ_CP013741.1	lcl|NZ_CP013741.1_prot_WP_003912310.1_3747	Chromosome	none	4085429	4086076	fig|83332.12.peg.4093|Rv3673c|VBIMycTub87468_4093| Membrane-anchored thioredoxin [Mycobacterium tuberculosis H37Rv | 83332.12]
Mycobacterium_tuberculosis	002108	GCF_001544705.1_ASM154470v1	NZ_CP010330.1	lcl|NZ_CP010330.1_prot_WP_003912310.1_3808	Chromosome	none	4124851	4125498	fig|83332.12.peg.4093|Rv3673c|VBIMycTub87468_4093| Membrane-anchored thioredoxin [Mycobacterium tuberculosis H37Rv | 83332.12]
Mycobacterium_tuberculosis	002108	GCF_001580385.1_ASM158038v1	NZ_CP014566.1	lcl|NZ_CP014566.1_prot_WP_003912310.1_3746	Chromosome	none	4084833	4085480	fig|83332.12.peg.4093|Rv3673c|VBIMycTub87468_4093| Membrane-anchored thioredoxin [Mycobacterium tuberculosis H37Rv | 83332.12]
Mycobacterium_tuberculosis	002108	GCF_001597645.2_ASM159764v2	NZ_CP046529.1	lcl|NZ_CP046529.1_prot_WP_003912310.1_3794	Chromosome	none	4117547	4118194	fig|83332.12.peg.4093|Rv3673c|VBIMycTub87468_4093| Membrane-anchored thioredoxin [Mycobacterium tuberculosis H37Rv | 83332.12]
Mycobacterium_tuberculosis	002108	GCF_001702435.1_ASM170243v1	NZ_CP016794.1	lcl|NZ_CP016794.1_prot_WP_003912310.1_3791	Chromosome	none	4109558	4110205	fig|83332.12.peg.4093|Rv3673c|VBIMycTub87468_4093| Membrane-anchored thioredoxin [Mycobacterium tuberculosis H37Rv | 83332.12]
Mycobacterium_tuberculosis	002108	GCF_001708265.1_ASM170826v1	NZ_CP016888.1	lcl|NZ_CP016888.1_prot_WP_003912310.1_3800	Chromosome	none	4142000	4142647	fig|83332.12.peg.4093|Rv3673c|VBIMycTub87468_4093| Membrane-anchored thioredoxin [Mycobacterium tuberculosis H37Rv | 83332.12]
Mycobacterium_tuberculosis	002108	GCF_001750865.1_ASM175086v1	NZ_CP011510.1	lcl|NZ_CP011510.1_prot_WP_003912310.1_3338	Chromosome	none	3634176	3634823	fig|83332.12.peg.4093|Rv3673c|VBIMycTub87468_4093| Membrane-anchored thioredoxin [Mycobacterium tuberculosis H37Rv | 83332.12]
Mycobacterium_tuberculosis	002108	GCF_001855255.1_ASM185525v1	NZ_CP013475.1	lcl|NZ_CP013475.1_prot_WP_003912310.1_3784	Chromosome	none	4104290	4104937	fig|83332.12.peg.4093|Rv3673c|VBIMycTub87468_4093| Membrane-anchored thioredoxin [Mycobacterium tuberculosis H37Rv | 83332.12]
Mycobacterium_tuberculosis	002108	GCF_001870145.1_ASM187014v1	NZ_CP017920.1	lcl|NZ_CP017920.1_prot_WP_014584957.1_3376	Chromosome	none	3668578	3669225	fig|83332.12.peg.4093|Rv3673c|VBIMycTub87468_4093| Membrane-anchored thioredoxin [Mycobacterium tuberculosis H37Rv | 83332.12]
Mycobacterium_tuberculosis	002108	GCF_001895765.1_ASM189576v1	NZ_CP018303.1	lcl|NZ_CP018303.1_prot_WP_003912310.1_3771	Chromosome	none	4089013	4089660	fig|83332.12.peg.4093|Rv3673c|VBIMycTub87468_4093| Membrane-anchored thioredoxin [Mycobacterium tuberculosis H37Rv | 83332.12]
Mycobacterium_tuberculosis	002108	GCF_001895785.1_ASM189578v1	NZ_CP018305.1	lcl|NZ_CP018305.1_prot_WP_003912310.1_3755	Chromosome	none	4062866	4063513	fig|83332.12.peg.4093|Rv3673c|VBIMycTub87468_4093| Membrane-anchored thioredoxin [Mycobacterium tuberculosis H37Rv | 83332.12]
Mycobacterium_tuberculosis	002108	GCF_001895805.1_ASM189580v1	NZ_CP018302.1	lcl|NZ_CP018302.1_prot_WP_003912310.1_3764	Chromosome	none	4068624	4069271	fig|83332.12.peg.4093|Rv3673c|VBIMycTub87468_4093| Membrane-anchored thioredoxin [Mycobacterium tuberculosis H37Rv | 83332.12]
Mycobacterium_tuberculosis	002108	GCF_001895825.1_ASM189582v1	NZ_CP018301.1	lcl|NZ_CP018301.1_prot_WP_003912310.1_3772	Chromosome	none	4078960	4079607	fig|83332.12.peg.4093|Rv3673c|VBIMycTub87468_4093| Membrane-anchored thioredoxin [Mycobacterium tuberculosis H37Rv | 83332.12]
Mycobacterium_tuberculosis	002108	GCF_001895845.1_ASM189584v1	NZ_CP018300.1	lcl|NZ_CP018300.1_prot_WP_003912310.1_3768	Chromosome	none	4088698	4089345	fig|83332.12.peg.4093|Rv3673c|VBIMycTub87468_4093| Membrane-anchored thioredoxin [Mycobacterium tuberculosis H37Rv | 83332.12]
Mycobacterium_tuberculosis	002108	GCF_001895865.1_ASM189586v1	NZ_CP018304.1	lcl|NZ_CP018304.1_prot_WP_003912310.1_3769	Chromosome	none	4089444	4090091	fig|83332.12.peg.4093|Rv3673c|VBIMycTub87468_4093| Membrane-anchored thioredoxin [Mycobacterium tuberculosis H37Rv | 83332.12]
Mycobacterium_tuberculosis	002108	GCF_001922485.1_ASM192248v1	NZ_CP018778.1	lcl|NZ_CP018778.1_prot_WP_003912310.1_3792	Chromosome	none	4114444	4115091	fig|83332.12.peg.4093|Rv3673c|VBIMycTub87468_4093| Membrane-anchored thioredoxin [Mycobacterium tuberculosis H37Rv | 83332.12]
Mycobacterium_tuberculosis	002108	GCF_001938725.1_ASM193872v1	NZ_CP016972.1	lcl|NZ_CP016972.1_prot_WP_003912310.1_3804	Chromosome	none	4129052	4129699	fig|83332.12.peg.4093|Rv3673c|VBIMycTub87468_4093| Membrane-anchored thioredoxin [Mycobacterium tuberculosis H37Rv | 83332.12]
Mycobacterium_tuberculosis	002108	GCF_002072775.2_ASM207277v2	NZ_CP020381.2	lcl|NZ_CP020381.2_prot_WP_003912310.1_3810	Chromosome	none	4136073	4136720	fig|83332.12.peg.4093|Rv3673c|VBIMycTub87468_4093| Membrane-anchored thioredoxin [Mycobacterium tuberculosis H37Rv | 83332.12]
Mycobacterium_tuberculosis	002108	GCF_002116755.1_ASM211675v1	NZ_CP017593.1	lcl|NZ_CP017593.1_prot_WP_003912310.1_3809	Chromosome	none	4129630	4130277	fig|83332.12.peg.4093|Rv3673c|VBIMycTub87468_4093| Membrane-anchored thioredoxin [Mycobacterium tuberculosis H37Rv | 83332.12]
Mycobacterium_tuberculosis	002108	GCF_002116775.1_ASM211677v1	NZ_CP017594.1	lcl|NZ_CP017594.1_prot_WP_003912310.1_3812	Chromosome	none	4144159	4144806	fig|83332.12.peg.4093|Rv3673c|VBIMycTub87468_4093| Membrane-anchored thioredoxin [Mycobacterium tuberculosis H37Rv | 83332.12]
Mycobacterium_tuberculosis	002108	GCF_002116795.1_ASM211679v1	NZ_CP017595.1	lcl|NZ_CP017595.1_prot_WP_003912310.1_3804	Chromosome	none	4134453	4135100	fig|83332.12.peg.4093|Rv3673c|VBIMycTub87468_4093| Membrane-anchored thioredoxin [Mycobacterium tuberculosis H37Rv | 83332.12]
Mycobacterium_tuberculosis	002108	GCF_002116815.1_ASM211681v1	NZ_CP017596.1	lcl|NZ_CP017596.1_prot_WP_003912310.1_3795	Chromosome	none	4109486	4110133	fig|83332.12.peg.4093|Rv3673c|VBIMycTub87468_4093| Membrane-anchored thioredoxin [Mycobacterium tuberculosis H37Rv | 83332.12]
Mycobacterium_tuberculosis	002108	GCF_002116835.1_ASM211683v1	NZ_CP017597.1	lcl|NZ_CP017597.1_prot_WP_003912310.1_3821	Chromosome	none	4146933	4147580	fig|83332.12.peg.4093|Rv3673c|VBIMycTub87468_4093| Membrane-anchored thioredoxin [Mycobacterium tuberculosis H37Rv | 83332.12]
Mycobacterium_tuberculosis	002108	GCF_002116855.1_ASM211685v1	NZ_CP017598.1	lcl|NZ_CP017598.1_prot_WP_003912310.1_3769	Chromosome	none	4082724	4083371	fig|83332.12.peg.4093|Rv3673c|VBIMycTub87468_4093| Membrane-anchored thioredoxin [Mycobacterium tuberculosis H37Rv | 83332.12]
Mycobacterium_tuberculosis	002108	GCF_002208235.1_ASM220823v1	NZ_CP022014.1	lcl|NZ_CP022014.1_prot_WP_003912310.1_3796	Chromosome	none	4120966	4121613	fig|83332.12.peg.4093|Rv3673c|VBIMycTub87468_4093| Membrane-anchored thioredoxin [Mycobacterium tuberculosis H37Rv | 83332.12]
Mycobacterium_tuberculosis	002108	GCF_002356015.1_ASM235601v1	NZ_AP017901.1	lcl|NZ_AP017901.1_prot_WP_003912310.1_3771	Chromosome	none	4083426	4084073	fig|83332.12.peg.4093|Rv3673c|VBIMycTub87468_4093| Membrane-anchored thioredoxin [Mycobacterium tuberculosis H37Rv | 83332.12]
Mycobacterium_tuberculosis	002108	GCF_002356255.1_ASM235625v1	NZ_AP018033.1	lcl|NZ_AP018033.1_prot_WP_003912310.1_3753	Chromosome	none	4101175	4101822	fig|83332.12.peg.4093|Rv3673c|VBIMycTub87468_4093| Membrane-anchored thioredoxin [Mycobacterium tuberculosis H37Rv | 83332.12]
Mycobacterium_tuberculosis	002108	GCF_002357935.1_ASM235793v1	NZ_AP018034.1	lcl|NZ_AP018034.1_prot_WP_003912310.1_3784	Chromosome	none	4113580	4114227	fig|83332.12.peg.4093|Rv3673c|VBIMycTub87468_4093| Membrane-anchored thioredoxin [Mycobacterium tuberculosis H37Rv | 83332.12]
Mycobacterium_tuberculosis	002108	GCF_002357955.1_ASM235795v1	NZ_AP018035.1	lcl|NZ_AP018035.1_prot_WP_003912310.1_3789	Chromosome	none	4124084	4124731	fig|83332.12.peg.4093|Rv3673c|VBIMycTub87468_4093| Membrane-anchored thioredoxin [Mycobacterium tuberculosis H37Rv | 83332.12]
Mycobacterium_tuberculosis	002108	GCF_002357975.1_ASM235797v1	NZ_AP018036.1	lcl|NZ_AP018036.1_prot_WP_003912310.1_3787	Chromosome	none	4115850	4116497	fig|83332.12.peg.4093|Rv3673c|VBIMycTub87468_4093| Membrane-anchored thioredoxin [Mycobacterium tuberculosis H37Rv | 83332.12]
Mycobacterium_tuberculosis	002108	GCF_002446875.1_ASM244687v1	NZ_CP023573.1	lcl|NZ_CP023573.1_prot_WP_003912310.1_3791	Chromosome	none	4114227	4114874	fig|83332.12.peg.4093|Rv3673c|VBIMycTub87468_4093| Membrane-anchored thioredoxin [Mycobacterium tuberculosis H37Rv | 83332.12]
Mycobacterium_tuberculosis	002108	GCF_002446895.1_ASM244689v1	NZ_CP023574.1	lcl|NZ_CP023574.1_prot_WP_003912310.1_3792	Chromosome	none	4114209	4114856	fig|83332.12.peg.4093|Rv3673c|VBIMycTub87468_4093| Membrane-anchored thioredoxin [Mycobacterium tuberculosis H37Rv | 83332.12]
Mycobacterium_tuberculosis	002108	GCF_002446915.1_ASM244691v1	NZ_CP023575.1	lcl|NZ_CP023575.1_prot_WP_031659010.1_3790	Chromosome	none	4114293	4114940	fig|83332.12.peg.4093|Rv3673c|VBIMycTub87468_4093| Membrane-anchored thioredoxin [Mycobacterium tuberculosis H37Rv | 83332.12]
Mycobacterium_tuberculosis	002108	GCF_002446935.1_ASM244693v1	NZ_CP023576.1	lcl|NZ_CP023576.1_prot_WP_003912310.1_3790	Chromosome	none	4114140	4114787	fig|83332.12.peg.4093|Rv3673c|VBIMycTub87468_4093| Membrane-anchored thioredoxin [Mycobacterium tuberculosis H37Rv | 83332.12]
Mycobacterium_tuberculosis	002108	GCF_002446955.1_ASM244695v1	NZ_CP023577.1	lcl|NZ_CP023577.1_prot_WP_003912310.1_3788	Chromosome	none	4114325	4114972	fig|83332.12.peg.4093|Rv3673c|VBIMycTub87468_4093| Membrane-anchored thioredoxin [Mycobacterium tuberculosis H37Rv | 83332.12]
Mycobacterium_tuberculosis	002108	GCF_002446975.1_ASM244697v1	NZ_CP023578.1	lcl|NZ_CP023578.1_prot_WP_003912310.1_3792	Chromosome	none	4114137	4114784	fig|83332.12.peg.4093|Rv3673c|VBIMycTub87468_4093| Membrane-anchored thioredoxin [Mycobacterium tuberculosis H37Rv | 83332.12]
Mycobacterium_tuberculosis	002108	GCF_002446995.1_ASM244699v1	NZ_CP023579.1	lcl|NZ_CP023579.1_prot_WP_003912310.1_3793	Chromosome	none	4114165	4114812	fig|83332.12.peg.4093|Rv3673c|VBIMycTub87468_4093| Membrane-anchored thioredoxin [Mycobacterium tuberculosis H37Rv | 83332.12]
Mycobacterium_tuberculosis	002108	GCF_002447015.1_ASM244701v1	NZ_CP023580.1	lcl|NZ_CP023580.1_prot_WP_003912310.1_3791	Chromosome	none	4114379	4115026	fig|83332.12.peg.4093|Rv3673c|VBIMycTub87468_4093| Membrane-anchored thioredoxin [Mycobacterium tuberculosis H37Rv | 83332.12]
Mycobacterium_tuberculosis	002108	GCF_002447035.1_ASM244703v1	NZ_CP023581.1	lcl|NZ_CP023581.1_prot_WP_003912310.1_3795	Chromosome	none	4114288	4114935	fig|83332.12.peg.4093|Rv3673c|VBIMycTub87468_4093| Membrane-anchored thioredoxin [Mycobacterium tuberculosis H37Rv | 83332.12]
Mycobacterium_tuberculosis	002108	GCF_002447055.1_ASM244705v1	NZ_CP023582.1	lcl|NZ_CP023582.1_prot_WP_031659010.1_3790	Chromosome	none	4114273	4114920	fig|83332.12.peg.4093|Rv3673c|VBIMycTub87468_4093| Membrane-anchored thioredoxin [Mycobacterium tuberculosis H37Rv | 83332.12]
Mycobacterium_tuberculosis	002108	GCF_002447075.1_ASM244707v1	NZ_CP023583.1	lcl|NZ_CP023583.1_prot_WP_031659010.1_3789	Chromosome	none	4114238	4114885	fig|83332.12.peg.4093|Rv3673c|VBIMycTub87468_4093| Membrane-anchored thioredoxin [Mycobacterium tuberculosis H37Rv | 83332.12]
Mycobacterium_tuberculosis	002108	GCF_002447095.1_ASM244709v1	NZ_CP023584.1	lcl|NZ_CP023584.1_prot_WP_003912310.1_3795	Chromosome	none	4114195	4114842	fig|83332.12.peg.4093|Rv3673c|VBIMycTub87468_4093| Membrane-anchored thioredoxin [Mycobacterium tuberculosis H37Rv | 83332.12]
Mycobacterium_tuberculosis	002108	GCF_002447115.1_ASM244711v1	NZ_CP023585.1	lcl|NZ_CP023585.1_prot_WP_003912310.1_3794	Chromosome	none	4114126	4114773	fig|83332.12.peg.4093|Rv3673c|VBIMycTub87468_4093| Membrane-anchored thioredoxin [Mycobacterium tuberculosis H37Rv | 83332.12]
Mycobacterium_tuberculosis	002108	GCF_002447135.1_ASM244713v1	NZ_CP023586.1	lcl|NZ_CP023586.1_prot_WP_003912310.1_3788	Chromosome	none	4114063	4114710	fig|83332.12.peg.4093|Rv3673c|VBIMycTub87468_4093| Membrane-anchored thioredoxin [Mycobacterium tuberculosis H37Rv | 83332.12]
Mycobacterium_tuberculosis	002108	GCF_002447155.1_ASM244715v1	NZ_CP023587.1	lcl|NZ_CP023587.1_prot_WP_003912310.1_3794	Chromosome	none	4114194	4114841	fig|83332.12.peg.4093|Rv3673c|VBIMycTub87468_4093| Membrane-anchored thioredoxin [Mycobacterium tuberculosis H37Rv | 83332.12]
Mycobacterium_tuberculosis	002108	GCF_002447175.1_ASM244717v1	NZ_CP023588.1	lcl|NZ_CP023588.1_prot_WP_003912310.1_3793	Chromosome	none	4114110	4114757	fig|83332.12.peg.4093|Rv3673c|VBIMycTub87468_4093| Membrane-anchored thioredoxin [Mycobacterium tuberculosis H37Rv | 83332.12]
Mycobacterium_tuberculosis	002108	GCF_002447195.1_ASM244719v1	NZ_CP023589.1	lcl|NZ_CP023589.1_prot_WP_003912310.1_3795	Chromosome	none	4114255	4114902	fig|83332.12.peg.4093|Rv3673c|VBIMycTub87468_4093| Membrane-anchored thioredoxin [Mycobacterium tuberculosis H37Rv | 83332.12]
Mycobacterium_tuberculosis	002108	GCF_002447215.1_ASM244721v1	NZ_CP023590.1	lcl|NZ_CP023590.1_prot_WP_003912310.1_3794	Chromosome	none	4114268	4114915	fig|83332.12.peg.4093|Rv3673c|VBIMycTub87468_4093| Membrane-anchored thioredoxin [Mycobacterium tuberculosis H37Rv | 83332.12]
Mycobacterium_tuberculosis	002108	GCF_002447235.1_ASM244723v1	NZ_CP023591.1	lcl|NZ_CP023591.1_prot_WP_003912310.1_3791	Chromosome	none	4114340	4114987	fig|83332.12.peg.4093|Rv3673c|VBIMycTub87468_4093| Membrane-anchored thioredoxin [Mycobacterium tuberculosis H37Rv | 83332.12]
Mycobacterium_tuberculosis	002108	GCF_002447255.1_ASM244725v1	NZ_CP023592.1	lcl|NZ_CP023592.1_prot_WP_003912310.1_3792	Chromosome	none	4114281	4114928	fig|83332.12.peg.4093|Rv3673c|VBIMycTub87468_4093| Membrane-anchored thioredoxin [Mycobacterium tuberculosis H37Rv | 83332.12]
Mycobacterium_tuberculosis	002108	GCF_002447275.1_ASM244727v1	NZ_CP023593.1	lcl|NZ_CP023593.1_prot_WP_003912310.1_3788	Chromosome	none	4114348	4114995	fig|83332.12.peg.4093|Rv3673c|VBIMycTub87468_4093| Membrane-anchored thioredoxin [Mycobacterium tuberculosis H37Rv | 83332.12]
Mycobacterium_tuberculosis	002108	GCF_002447295.1_ASM244729v1	NZ_CP023594.1	lcl|NZ_CP023594.1_prot_WP_003912310.1_3796	Chromosome	none	4114251	4114898	fig|83332.12.peg.4093|Rv3673c|VBIMycTub87468_4093| Membrane-anchored thioredoxin [Mycobacterium tuberculosis H37Rv | 83332.12]
Mycobacterium_tuberculosis	002108	GCF_002447315.1_ASM244731v1	NZ_CP023595.1	lcl|NZ_CP023595.1_prot_WP_003912310.1_3787	Chromosome	none	4114077	4114724	fig|83332.12.peg.4093|Rv3673c|VBIMycTub87468_4093| Membrane-anchored thioredoxin [Mycobacterium tuberculosis H37Rv | 83332.12]
Mycobacterium_tuberculosis	002108	GCF_002447335.1_ASM244733v1	NZ_CP023596.1	lcl|NZ_CP023596.1_prot_WP_003912310.1_3790	Chromosome	none	4114280	4114927	fig|83332.12.peg.4093|Rv3673c|VBIMycTub87468_4093| Membrane-anchored thioredoxin [Mycobacterium tuberculosis H37Rv | 83332.12]
Mycobacterium_tuberculosis	002108	GCF_002447355.1_ASM244735v1	NZ_CP023597.1	lcl|NZ_CP023597.1_prot_WP_003912310.1_3791	Chromosome	none	4114328	4114975	fig|83332.12.peg.4093|Rv3673c|VBIMycTub87468_4093| Membrane-anchored thioredoxin [Mycobacterium tuberculosis H37Rv | 83332.12]
Mycobacterium_tuberculosis	002108	GCF_002447375.1_ASM244737v1	NZ_CP023598.1	lcl|NZ_CP023598.1_prot_WP_003912310.1_3791	Chromosome	none	4114338	4114985	fig|83332.12.peg.4093|Rv3673c|VBIMycTub87468_4093| Membrane-anchored thioredoxin [Mycobacterium tuberculosis H37Rv | 83332.12]
Mycobacterium_tuberculosis	002108	GCF_002447395.1_ASM244739v1	NZ_CP023599.1	lcl|NZ_CP023599.1_prot_WP_003912310.1_3787	Chromosome	none	4114062	4114709	fig|83332.12.peg.4093|Rv3673c|VBIMycTub87468_4093| Membrane-anchored thioredoxin [Mycobacterium tuberculosis H37Rv | 83332.12]
Mycobacterium_tuberculosis	002108	GCF_002447415.1_ASM244741v1	NZ_CP023600.1	lcl|NZ_CP023600.1_prot_WP_003912310.1_3791	Chromosome	none	4114378	4115025	fig|83332.12.peg.4093|Rv3673c|VBIMycTub87468_4093| Membrane-anchored thioredoxin [Mycobacterium tuberculosis H37Rv | 83332.12]
Mycobacterium_tuberculosis	002108	GCF_002447435.1_ASM244743v1	NZ_CP023601.1	lcl|NZ_CP023601.1_prot_WP_003912310.1_3797	Chromosome	none	4114168	4114815	fig|83332.12.peg.4093|Rv3673c|VBIMycTub87468_4093| Membrane-anchored thioredoxin [Mycobacterium tuberculosis H37Rv | 83332.12]
Mycobacterium_tuberculosis	002108	GCF_002447455.1_ASM244745v1	NZ_CP023602.1	lcl|NZ_CP023602.1_prot_WP_003912310.1_3789	Chromosome	none	4114355	4115002	fig|83332.12.peg.4093|Rv3673c|VBIMycTub87468_4093| Membrane-anchored thioredoxin [Mycobacterium tuberculosis H37Rv | 83332.12]
Mycobacterium_tuberculosis	002108	GCF_002447475.1_ASM244747v1	NZ_CP023603.1	lcl|NZ_CP023603.1_prot_WP_031659010.1_3792	Chromosome	none	4114374	4115021	fig|83332.12.peg.4093|Rv3673c|VBIMycTub87468_4093| Membrane-anchored thioredoxin [Mycobacterium tuberculosis H37Rv | 83332.12]
Mycobacterium_tuberculosis	002108	GCF_002447495.1_ASM244749v1	NZ_CP023604.1	lcl|NZ_CP023604.1_prot_WP_003912310.1_3793	Chromosome	none	4114149	4114796	fig|83332.12.peg.4093|Rv3673c|VBIMycTub87468_4093| Membrane-anchored thioredoxin [Mycobacterium tuberculosis H37Rv | 83332.12]
Mycobacterium_tuberculosis	002108	GCF_002447515.1_ASM244751v1	NZ_CP023605.1	lcl|NZ_CP023605.1_prot_WP_003912310.1_3789	Chromosome	none	4114418	4115065	fig|83332.12.peg.4093|Rv3673c|VBIMycTub87468_4093| Membrane-anchored thioredoxin [Mycobacterium tuberculosis H37Rv | 83332.12]
Mycobacterium_tuberculosis	002108	GCF_002447535.1_ASM244753v1	NZ_CP023606.1	lcl|NZ_CP023606.1_prot_WP_003912310.1_3795	Chromosome	none	4114186	4114833	fig|83332.12.peg.4093|Rv3673c|VBIMycTub87468_4093| Membrane-anchored thioredoxin [Mycobacterium tuberculosis H37Rv | 83332.12]
Mycobacterium_tuberculosis	002108	GCF_002447555.1_ASM244755v1	NZ_CP023607.1	lcl|NZ_CP023607.1_prot_WP_003912310.1_3794	Chromosome	none	4114075	4114722	fig|83332.12.peg.4093|Rv3673c|VBIMycTub87468_4093| Membrane-anchored thioredoxin [Mycobacterium tuberculosis H37Rv | 83332.12]
Mycobacterium_tuberculosis	002108	GCF_002447575.1_ASM244757v1	NZ_CP023608.1	lcl|NZ_CP023608.1_prot_WP_003912310.1_3791	Chromosome	none	4114312	4114959	fig|83332.12.peg.4093|Rv3673c|VBIMycTub87468_4093| Membrane-anchored thioredoxin [Mycobacterium tuberculosis H37Rv | 83332.12]
Mycobacterium_tuberculosis	002108	GCF_002447595.1_ASM244759v1	NZ_CP023609.1	lcl|NZ_CP023609.1_prot_WP_003912310.1_3788	Chromosome	none	4114133	4114780	fig|83332.12.peg.4093|Rv3673c|VBIMycTub87468_4093| Membrane-anchored thioredoxin [Mycobacterium tuberculosis H37Rv | 83332.12]
Mycobacterium_tuberculosis	002108	GCF_002447615.1_ASM244761v1	NZ_CP023610.1	lcl|NZ_CP023610.1_prot_WP_198403650.1_3787	Chromosome	none	4114306	4114953	fig|83332.12.peg.4093|Rv3673c|VBIMycTub87468_4093| Membrane-anchored thioredoxin [Mycobacterium tuberculosis H37Rv | 83332.12]
Mycobacterium_tuberculosis	002108	GCF_002447635.1_ASM244763v1	NZ_CP023611.1	lcl|NZ_CP023611.1_prot_WP_003912310.1_3796	Chromosome	none	4114259	4114906	fig|83332.12.peg.4093|Rv3673c|VBIMycTub87468_4093| Membrane-anchored thioredoxin [Mycobacterium tuberculosis H37Rv | 83332.12]
Mycobacterium_tuberculosis	002108	GCF_002447655.1_ASM244765v1	NZ_CP023612.1	lcl|NZ_CP023612.1_prot_WP_031659010.1_3793	Chromosome	none	4114290	4114937	fig|83332.12.peg.4093|Rv3673c|VBIMycTub87468_4093| Membrane-anchored thioredoxin [Mycobacterium tuberculosis H37Rv | 83332.12]
Mycobacterium_tuberculosis	002108	GCF_002447675.1_ASM244767v1	NZ_CP023613.1	lcl|NZ_CP023613.1_prot_WP_003912310.1_3796	Chromosome	none	4114264	4114911	fig|83332.12.peg.4093|Rv3673c|VBIMycTub87468_4093| Membrane-anchored thioredoxin [Mycobacterium tuberculosis H37Rv | 83332.12]
Mycobacterium_tuberculosis	002108	GCF_002447695.1_ASM244769v1	NZ_CP023614.1	lcl|NZ_CP023614.1_prot_WP_003912310.1_3795	Chromosome	none	4114319	4114966	fig|83332.12.peg.4093|Rv3673c|VBIMycTub87468_4093| Membrane-anchored thioredoxin [Mycobacterium tuberculosis H37Rv | 83332.12]
Mycobacterium_tuberculosis	002108	GCF_002447715.1_ASM244771v1	NZ_CP023615.1	lcl|NZ_CP023615.1_prot_WP_003912310.1_3789	Chromosome	none	4114336	4114983	fig|83332.12.peg.4093|Rv3673c|VBIMycTub87468_4093| Membrane-anchored thioredoxin [Mycobacterium tuberculosis H37Rv | 83332.12]
Mycobacterium_tuberculosis	002108	GCF_002447735.1_ASM244773v1	NZ_CP023616.1	lcl|NZ_CP023616.1_prot_WP_003912310.1_3790	Chromosome	none	4114441	4115088	fig|83332.12.peg.4093|Rv3673c|VBIMycTub87468_4093| Membrane-anchored thioredoxin [Mycobacterium tuberculosis H37Rv | 83332.12]
Mycobacterium_tuberculosis	002108	GCF_002447755.1_ASM244775v1	NZ_CP023617.1	lcl|NZ_CP023617.1_prot_WP_003912310.1_3792	Chromosome	none	4114273	4114920	fig|83332.12.peg.4093|Rv3673c|VBIMycTub87468_4093| Membrane-anchored thioredoxin [Mycobacterium tuberculosis H37Rv | 83332.12]
Mycobacterium_tuberculosis	002108	GCF_002447775.1_ASM244777v1	NZ_CP023618.1	lcl|NZ_CP023618.1_prot_WP_003912310.1_3791	Chromosome	none	4114391	4115038	fig|83332.12.peg.4093|Rv3673c|VBIMycTub87468_4093| Membrane-anchored thioredoxin [Mycobacterium tuberculosis H37Rv | 83332.12]
Mycobacterium_tuberculosis	002108	GCF_002447795.1_ASM244779v1	NZ_CP023619.1	lcl|NZ_CP023619.1_prot_WP_003912310.1_3791	Chromosome	none	4114335	4114982	fig|83332.12.peg.4093|Rv3673c|VBIMycTub87468_4093| Membrane-anchored thioredoxin [Mycobacterium tuberculosis H37Rv | 83332.12]
Mycobacterium_tuberculosis	002108	GCF_002447815.1_ASM244781v1	NZ_CP023620.1	lcl|NZ_CP023620.1_prot_WP_003912310.1_3794	Chromosome	none	4114237	4114884	fig|83332.12.peg.4093|Rv3673c|VBIMycTub87468_4093| Membrane-anchored thioredoxin [Mycobacterium tuberculosis H37Rv | 83332.12]
Mycobacterium_tuberculosis	002108	GCF_002447835.1_ASM244783v1	NZ_CP023621.1	lcl|NZ_CP023621.1_prot_WP_003912310.1_3794	Chromosome	none	4114265	4114912	fig|83332.12.peg.4093|Rv3673c|VBIMycTub87468_4093| Membrane-anchored thioredoxin [Mycobacterium tuberculosis H37Rv | 83332.12]
Mycobacterium_tuberculosis	002108	GCF_002447855.1_ASM244785v1	NZ_CP023622.1	lcl|NZ_CP023622.1_prot_WP_003912310.1_3793	Chromosome	none	4114253	4114900	fig|83332.12.peg.4093|Rv3673c|VBIMycTub87468_4093| Membrane-anchored thioredoxin [Mycobacterium tuberculosis H37Rv | 83332.12]
Mycobacterium_tuberculosis	002108	GCF_002447875.1_ASM244787v1	NZ_CP023623.1	lcl|NZ_CP023623.1_prot_WP_003912310.1_3787	Chromosome	none	4114235	4114882	fig|83332.12.peg.4093|Rv3673c|VBIMycTub87468_4093| Membrane-anchored thioredoxin [Mycobacterium tuberculosis H37Rv | 83332.12]
Mycobacterium_tuberculosis	002108	GCF_002447895.1_ASM244789v1	NZ_CP023624.1	lcl|NZ_CP023624.1_prot_WP_003912310.1_3791	Chromosome	none	4114276	4114923	fig|83332.12.peg.4093|Rv3673c|VBIMycTub87468_4093| Membrane-anchored thioredoxin [Mycobacterium tuberculosis H37Rv | 83332.12]
Mycobacterium_tuberculosis	002108	GCF_002447915.1_ASM244791v1	NZ_CP023625.1	lcl|NZ_CP023625.1_prot_WP_003912310.1_3790	Chromosome	none	4114375	4115022	fig|83332.12.peg.4093|Rv3673c|VBIMycTub87468_4093| Membrane-anchored thioredoxin [Mycobacterium tuberculosis H37Rv | 83332.12]
Mycobacterium_tuberculosis	002108	GCF_002447935.1_ASM244793v1	NZ_CP023626.1	lcl|NZ_CP023626.1_prot_WP_003912310.1_3789	Chromosome	none	4114101	4114748	fig|83332.12.peg.4093|Rv3673c|VBIMycTub87468_4093| Membrane-anchored thioredoxin [Mycobacterium tuberculosis H37Rv | 83332.12]
Mycobacterium_tuberculosis	002108	GCF_002447955.1_ASM244795v1	NZ_CP023627.1	lcl|NZ_CP023627.1_prot_WP_003912310.1_3792	Chromosome	none	4114186	4114833	fig|83332.12.peg.4093|Rv3673c|VBIMycTub87468_4093| Membrane-anchored thioredoxin [Mycobacterium tuberculosis H37Rv | 83332.12]
Mycobacterium_tuberculosis	002108	GCF_002447975.1_ASM244797v1	NZ_CP023628.1	lcl|NZ_CP023628.1_prot_WP_003912310.1_3792	Chromosome	none	4114422	4115069	fig|83332.12.peg.4093|Rv3673c|VBIMycTub87468_4093| Membrane-anchored thioredoxin [Mycobacterium tuberculosis H37Rv | 83332.12]
Mycobacterium_tuberculosis	002108	GCF_002447995.1_ASM244799v1	NZ_CP023629.1	lcl|NZ_CP023629.1_prot_WP_003912310.1_3793	Chromosome	none	4114296	4114943	fig|83332.12.peg.4093|Rv3673c|VBIMycTub87468_4093| Membrane-anchored thioredoxin [Mycobacterium tuberculosis H37Rv | 83332.12]
Mycobacterium_tuberculosis	002108	GCF_002448015.1_ASM244801v1	NZ_CP023630.1	lcl|NZ_CP023630.1_prot_WP_003912310.1_3791	Chromosome	none	4114397	4115044	fig|83332.12.peg.4093|Rv3673c|VBIMycTub87468_4093| Membrane-anchored thioredoxin [Mycobacterium tuberculosis H37Rv | 83332.12]
Mycobacterium_tuberculosis	002108	GCF_002448035.1_ASM244803v1	NZ_CP023631.1	lcl|NZ_CP023631.1_prot_WP_003912310.1_3790	Chromosome	none	4114096	4114743	fig|83332.12.peg.4093|Rv3673c|VBIMycTub87468_4093| Membrane-anchored thioredoxin [Mycobacterium tuberculosis H37Rv | 83332.12]
Mycobacterium_tuberculosis	002108	GCF_002448055.1_ASM244805v1	NZ_CP023632.1	lcl|NZ_CP023632.1_prot_WP_031659010.1_3790	Chromosome	none	4114274	4114921	fig|83332.12.peg.4093|Rv3673c|VBIMycTub87468_4093| Membrane-anchored thioredoxin [Mycobacterium tuberculosis H37Rv | 83332.12]
Mycobacterium_tuberculosis	002108	GCF_002448075.1_ASM244807v1	NZ_CP023633.1	lcl|NZ_CP023633.1_prot_WP_003912310.1_3792	Chromosome	none	4114222	4114869	fig|83332.12.peg.4093|Rv3673c|VBIMycTub87468_4093| Membrane-anchored thioredoxin [Mycobacterium tuberculosis H37Rv | 83332.12]
Mycobacterium_tuberculosis	002108	GCF_002448095.1_ASM244809v1	NZ_CP023634.1	lcl|NZ_CP023634.1_prot_WP_003912310.1_3792	Chromosome	none	4114287	4114934	fig|83332.12.peg.4093|Rv3673c|VBIMycTub87468_4093| Membrane-anchored thioredoxin [Mycobacterium tuberculosis H37Rv | 83332.12]
Mycobacterium_tuberculosis	002108	GCF_002448115.1_ASM244811v1	NZ_CP023635.1	lcl|NZ_CP023635.1_prot_WP_003912310.1_3794	Chromosome	none	4114307	4114954	fig|83332.12.peg.4093|Rv3673c|VBIMycTub87468_4093| Membrane-anchored thioredoxin [Mycobacterium tuberculosis H37Rv | 83332.12]
Mycobacterium_tuberculosis	002108	GCF_002448135.1_ASM244813v1	NZ_CP023636.1	lcl|NZ_CP023636.1_prot_WP_003912310.1_3790	Chromosome	none	4114399	4115046	fig|83332.12.peg.4093|Rv3673c|VBIMycTub87468_4093| Membrane-anchored thioredoxin [Mycobacterium tuberculosis H37Rv | 83332.12]
Mycobacterium_tuberculosis	002108	GCF_002448155.1_ASM244815v1	NZ_CP023637.1	lcl|NZ_CP023637.1_prot_WP_003912310.1_3791	Chromosome	none	4114385	4115032	fig|83332.12.peg.4093|Rv3673c|VBIMycTub87468_4093| Membrane-anchored thioredoxin [Mycobacterium tuberculosis H37Rv | 83332.12]
Mycobacterium_tuberculosis	002108	GCF_002448175.1_ASM244817v1	NZ_CP023638.1	lcl|NZ_CP023638.1_prot_WP_003912310.1_3793	Chromosome	none	4114248	4114895	fig|83332.12.peg.4093|Rv3673c|VBIMycTub87468_4093| Membrane-anchored thioredoxin [Mycobacterium tuberculosis H37Rv | 83332.12]
Mycobacterium_tuberculosis	002108	GCF_002448195.1_ASM244819v1	NZ_CP023639.1	lcl|NZ_CP023639.1_prot_WP_003912310.1_3788	Chromosome	none	4114097	4114744	fig|83332.12.peg.4093|Rv3673c|VBIMycTub87468_4093| Membrane-anchored thioredoxin [Mycobacterium tuberculosis H37Rv | 83332.12]
Mycobacterium_tuberculosis	002108	GCF_002448215.1_ASM244821v1	NZ_CP023640.1	lcl|NZ_CP023640.1_prot_WP_003912310.1_3789	Chromosome	none	4114357	4115004	fig|83332.12.peg.4093|Rv3673c|VBIMycTub87468_4093| Membrane-anchored thioredoxin [Mycobacterium tuberculosis H37Rv | 83332.12]
Mycobacterium_tuberculosis	002108	GCF_002886145.1_ASM288614v1	NZ_CP025593.1	lcl|NZ_CP025593.1_prot_WP_003912310.1_3789	Chromosome	none	4114502	4115149	fig|83332.12.peg.4093|Rv3673c|VBIMycTub87468_4093| Membrane-anchored thioredoxin [Mycobacterium tuberculosis H37Rv | 83332.12]
Mycobacterium_tuberculosis	002108	GCF_002886165.1_ASM288616v1	NZ_CP025594.1	lcl|NZ_CP025594.1_prot_WP_003912310.1_3790	Chromosome	none	4114382	4115029	fig|83332.12.peg.4093|Rv3673c|VBIMycTub87468_4093| Membrane-anchored thioredoxin [Mycobacterium tuberculosis H37Rv | 83332.12]
Mycobacterium_tuberculosis	002108	GCF_002886195.1_ASM288619v1	NZ_CP025595.1	lcl|NZ_CP025595.1_prot_WP_003912310.1_3794	Chromosome	none	4114444	4115091	fig|83332.12.peg.4093|Rv3673c|VBIMycTub87468_4093| Membrane-anchored thioredoxin [Mycobacterium tuberculosis H37Rv | 83332.12]
Mycobacterium_tuberculosis	002108	GCF_002886225.1_ASM288622v1	NZ_CP025600.1	lcl|NZ_CP025600.1_prot_WP_003912310.1_3793	Chromosome	none	4114442	4115089	fig|83332.12.peg.4093|Rv3673c|VBIMycTub87468_4093| Membrane-anchored thioredoxin [Mycobacterium tuberculosis H37Rv | 83332.12]
Mycobacterium_tuberculosis	002108	GCF_002886335.1_ASM288633v1	NZ_CP025601.1	lcl|NZ_CP025601.1_prot_WP_003912310.1_3793	Chromosome	none	4114530	4115177	fig|83332.12.peg.4093|Rv3673c|VBIMycTub87468_4093| Membrane-anchored thioredoxin [Mycobacterium tuberculosis H37Rv | 83332.12]
Mycobacterium_tuberculosis	002108	GCF_002886405.1_ASM288640v1	NZ_CP025604.1	lcl|NZ_CP025604.1_prot_WP_003912310.1_3792	Chromosome	none	4114360	4115007	fig|83332.12.peg.4093|Rv3673c|VBIMycTub87468_4093| Membrane-anchored thioredoxin [Mycobacterium tuberculosis H37Rv | 83332.12]
Mycobacterium_tuberculosis	002108	GCF_002886505.1_ASM288650v1	NZ_CP025605.1	lcl|NZ_CP025605.1_prot_WP_003912310.1_3793	Chromosome	none	4114350	4114997	fig|83332.12.peg.4093|Rv3673c|VBIMycTub87468_4093| Membrane-anchored thioredoxin [Mycobacterium tuberculosis H37Rv | 83332.12]
Mycobacterium_tuberculosis	002108	GCF_002886585.1_ASM288658v1	NZ_CP025608.1	lcl|NZ_CP025608.1_prot_WP_003912310.1_3791	Chromosome	none	4114459	4115106	fig|83332.12.peg.4093|Rv3673c|VBIMycTub87468_4093| Membrane-anchored thioredoxin [Mycobacterium tuberculosis H37Rv | 83332.12]
Mycobacterium_tuberculosis	002108	GCF_002886685.1_ASM288668v1	NZ_CP025598.1	lcl|NZ_CP025598.1_prot_WP_003912310.1_3795	Chromosome	none	4114463	4115110	fig|83332.12.peg.4093|Rv3673c|VBIMycTub87468_4093| Membrane-anchored thioredoxin [Mycobacterium tuberculosis H37Rv | 83332.12]
Mycobacterium_tuberculosis	002108	GCF_002886775.1_ASM288677v1	NZ_CP025603.1	lcl|NZ_CP025603.1_prot_WP_003912310.1_3793	Chromosome	none	4114448	4115095	fig|83332.12.peg.4093|Rv3673c|VBIMycTub87468_4093| Membrane-anchored thioredoxin [Mycobacterium tuberculosis H37Rv | 83332.12]
Mycobacterium_tuberculosis	002108	GCF_002886865.1_ASM288686v1	NZ_CP025607.1	lcl|NZ_CP025607.1_prot_WP_003912310.1_3790	Chromosome	none	4114420	4115067	fig|83332.12.peg.4093|Rv3673c|VBIMycTub87468_4093| Membrane-anchored thioredoxin [Mycobacterium tuberculosis H37Rv | 83332.12]
Mycobacterium_tuberculosis	002108	GCF_002886945.1_ASM288694v1	NZ_CP025596.1	lcl|NZ_CP025596.1_prot_WP_003912310.1_3792	Chromosome	none	4114376	4115023	fig|83332.12.peg.4093|Rv3673c|VBIMycTub87468_4093| Membrane-anchored thioredoxin [Mycobacterium tuberculosis H37Rv | 83332.12]
Mycobacterium_tuberculosis	002108	GCF_002887065.1_ASM288706v1	NZ_CP025597.1	lcl|NZ_CP025597.1_prot_WP_003912310.1_3791	Chromosome	none	4114407	4115054	fig|83332.12.peg.4093|Rv3673c|VBIMycTub87468_4093| Membrane-anchored thioredoxin [Mycobacterium tuberculosis H37Rv | 83332.12]
Mycobacterium_tuberculosis	002108	GCF_002887145.1_ASM288714v1	NZ_CP025599.1	lcl|NZ_CP025599.1_prot_WP_003912310.1_3791	Chromosome	none	4114409	4115056	fig|83332.12.peg.4093|Rv3673c|VBIMycTub87468_4093| Membrane-anchored thioredoxin [Mycobacterium tuberculosis H37Rv | 83332.12]
Mycobacterium_tuberculosis	002108	GCF_002887255.1_ASM288725v1	NZ_CP025602.1	lcl|NZ_CP025602.1_prot_WP_003912310.1_3794	Chromosome	none	4114401	4115048	fig|83332.12.peg.4093|Rv3673c|VBIMycTub87468_4093| Membrane-anchored thioredoxin [Mycobacterium tuberculosis H37Rv | 83332.12]
Mycobacterium_tuberculosis	002108	GCF_002887335.1_ASM288733v1	NZ_CP025606.1	lcl|NZ_CP025606.1_prot_WP_003912310.1_3796	Chromosome	none	4114396	4115043	fig|83332.12.peg.4093|Rv3673c|VBIMycTub87468_4093| Membrane-anchored thioredoxin [Mycobacterium tuberculosis H37Rv | 83332.12]
Mycobacterium_tuberculosis	002108	GCF_002975475.1_ASM297547v1	NZ_CP027035.1	lcl|NZ_CP027035.1_prot_WP_003912310.1_3725	Chromosome	none	4057193	4057840	fig|83332.12.peg.4093|Rv3673c|VBIMycTub87468_4093| Membrane-anchored thioredoxin [Mycobacterium tuberculosis H37Rv | 83332.12]
Mycobacterium_tuberculosis	002108	GCF_003006115.1_ASM300611v1	NZ_CP022578.1	lcl|NZ_CP022578.1_prot_WP_003912310.1_3547	Chromosome	none	3843748	3844395	fig|83332.12.peg.4093|Rv3673c|VBIMycTub87468_4093| Membrane-anchored thioredoxin [Mycobacterium tuberculosis H37Rv | 83332.12]
Mycobacterium_tuberculosis	002108	GCF_003006135.1_ASM300613v1	NZ_CP022577.1	lcl|NZ_CP022577.1_prot_WP_003912310.1_3680	Chromosome	none	3988252	3988899	fig|83332.12.peg.4093|Rv3673c|VBIMycTub87468_4093| Membrane-anchored thioredoxin [Mycobacterium tuberculosis H37Rv | 83332.12]
Mycobacterium_tuberculosis	002108	GCF_003265005.1_ASM326500v1	NZ_CP030093.1	lcl|NZ_CP030093.1_prot_WP_003912310.1_3788	Chromosome	none	4121048	4121695	fig|83332.12.peg.4093|Rv3673c|VBIMycTub87468_4093| Membrane-anchored thioredoxin [Mycobacterium tuberculosis H37Rv | 83332.12]
Mycobacterium_tuberculosis	002108	GCF_003287125.1_ASM328712v1	NZ_CP019610.1	lcl|NZ_CP019610.1_prot_WP_003912310.1_2602	Chromosome	none	2838425	2839072	fig|83332.12.peg.4093|Rv3673c|VBIMycTub87468_4093| Membrane-anchored thioredoxin [Mycobacterium tuberculosis H37Rv | 83332.12]
Mycobacterium_tuberculosis	002108	GCF_003287145.1_ASM328714v1	NZ_CP019611.1	lcl|NZ_CP019611.1_prot_WP_003912310.1_432	Chromosome	none	486197	486844	fig|83332.12.peg.4093|Rv3673c|VBIMycTub87468_4093| Membrane-anchored thioredoxin [Mycobacterium tuberculosis H37Rv | 83332.12]
Mycobacterium_tuberculosis	002108	GCF_003287165.1_ASM328716v1	NZ_CP019612.1	lcl|NZ_CP019612.1_prot_WP_003912310.1_3669	Chromosome	none	3985976	3986623	fig|83332.12.peg.4093|Rv3673c|VBIMycTub87468_4093| Membrane-anchored thioredoxin [Mycobacterium tuberculosis H37Rv | 83332.12]
Mycobacterium_tuberculosis	002108	GCF_003287185.1_ASM328718v1	NZ_CP019613.1	lcl|NZ_CP019613.1_prot_WP_003912310.1_1470	Chromosome	none	1591400	1592047	fig|83332.12.peg.4093|Rv3673c|VBIMycTub87468_4093| Membrane-anchored thioredoxin [Mycobacterium tuberculosis H37Rv | 83332.12]
Mycobacterium_tuberculosis	002108	GCF_003293655.1_ASM329365v1	NZ_CP029065.1	lcl|NZ_CP029065.1_prot_WP_025990690.1_3767	Chromosome	none	4064783	4065430	fig|83332.12.peg.4093|Rv3673c|VBIMycTub87468_4093| Membrane-anchored thioredoxin [Mycobacterium tuberculosis H37Rv | 83332.12]
Mycobacterium_tuberculosis	002108	GCF_005155785.1_ASM515578v1	NZ_CP039851.1	lcl|NZ_CP039851.1_prot_WP_003912310.1_3688	Chromosome	none	4031184	4031831	fig|83332.12.peg.4093|Rv3673c|VBIMycTub87468_4093| Membrane-anchored thioredoxin [Mycobacterium tuberculosis H37Rv | 83332.12]
Mycobacterium_tuberculosis	002108	GCF_005156105.1_ASM515610v1	NZ_CP039850.1	lcl|NZ_CP039850.1_prot_WP_003912310.1_3765	Chromosome	none	4110303	4110950	fig|83332.12.peg.4093|Rv3673c|VBIMycTub87468_4093| Membrane-anchored thioredoxin [Mycobacterium tuberculosis H37Rv | 83332.12]
Mycobacterium_tuberculosis	002108	GCF_007833935.1_ASM783393v1	NZ_CP041207.1	lcl|NZ_CP041207.1_prot_WP_003912310.1_3801	Chromosome	none	4128949	4129596	fig|83332.12.peg.4093|Rv3673c|VBIMycTub87468_4093| Membrane-anchored thioredoxin [Mycobacterium tuberculosis H37Rv | 83332.12]
Mycobacterium_tuberculosis	002108	GCF_008761675.1_ASM876167v1	NZ_CP044345.1	lcl|NZ_CP044345.1_prot_WP_003912310.1_2273	Chromosome	none	2465340	2465987	fig|83332.12.peg.4093|Rv3673c|VBIMycTub87468_4093| Membrane-anchored thioredoxin [Mycobacterium tuberculosis H37Rv | 83332.12]
Mycobacterium_tuberculosis	002108	GCF_009664875.1_ASM966487v1	NZ_CP045962.1	lcl|NZ_CP045962.1_prot_WP_003912310.1_3772	Chromosome	none	4116023	4116670	fig|83332.12.peg.4093|Rv3673c|VBIMycTub87468_4093| Membrane-anchored thioredoxin [Mycobacterium tuberculosis H37Rv | 83332.12]
Mycobacterium_tuberculosis	002108	GCF_009730215.1_ASM973021v1	NZ_CP046308.1	lcl|NZ_CP046308.1_prot_WP_025990690.1_2562	Chromosome	none	2789625	2790272	fig|83332.12.peg.4093|Rv3673c|VBIMycTub87468_4093| Membrane-anchored thioredoxin [Mycobacterium tuberculosis H37Rv | 83332.12]
Mycobacterium_tuberculosis	002108	GCF_009730235.1_ASM973023v1	NZ_CP046309.1	lcl|NZ_CP046309.1_prot_WP_003912310.1_2055	Chromosome	none	2211235	2211882	fig|83332.12.peg.4093|Rv3673c|VBIMycTub87468_4093| Membrane-anchored thioredoxin [Mycobacterium tuberculosis H37Rv | 83332.12]
Mycobacterium_tuberculosis	002108	GCF_009762675.2_ASM976267v2	NZ_CP046728.2	lcl|NZ_CP046728.2_prot_WP_014584957.1_3792	Chromosome	none	4120959	4121606	fig|83332.12.peg.4093|Rv3673c|VBIMycTub87468_4093| Membrane-anchored thioredoxin [Mycobacterium tuberculosis H37Rv | 83332.12]
Mycobacterium_tuberculosis	002108	GCF_012923765.1_ASM1292376v1	NZ_CP048071.1	lcl|NZ_CP048071.1_prot_WP_003912310.1_3767	Chromosome	none	4083279	4083926	fig|83332.12.peg.4093|Rv3673c|VBIMycTub87468_4093| Membrane-anchored thioredoxin [Mycobacterium tuberculosis H37Rv | 83332.12]
Mycobacterium_tuberculosis	002108	GCF_013010385.1_ASM1301038v1	NZ_CP053092.1	lcl|NZ_CP053092.1_prot_WP_003912310.1_3778	Chromosome	none	4096980	4097627	fig|83332.12.peg.4093|Rv3673c|VBIMycTub87468_4093| Membrane-anchored thioredoxin [Mycobacterium tuberculosis H37Rv | 83332.12]
Mycobacterium_tuberculosis	002108	GCF_013267635.1_ASM1326763v1	NZ_CP054013.1	lcl|NZ_CP054013.1_prot_WP_003912310.1_480	Chromosome	none	543472	544119	fig|83332.12.peg.4093|Rv3673c|VBIMycTub87468_4093| Membrane-anchored thioredoxin [Mycobacterium tuberculosis H37Rv | 83332.12]
Mycobacterium_tuberculosis	002108	GCF_013267655.1_ASM1326765v1	NZ_CP054014.1	lcl|NZ_CP054014.1_prot_WP_014584957.1_3276	Chromosome	none	3527470	3528117	fig|83332.12.peg.4093|Rv3673c|VBIMycTub87468_4093| Membrane-anchored thioredoxin [Mycobacterium tuberculosis H37Rv | 83332.12]
Mycobacterium_tuberculosis	002108	GCF_014884625.1_ASM1488462v1	NZ_CP043995.1	lcl|NZ_CP043995.1_prot_WP_003912310.1_3780	Chromosome	none	4102857	4103504	fig|83332.12.peg.4093|Rv3673c|VBIMycTub87468_4093| Membrane-anchored thioredoxin [Mycobacterium tuberculosis H37Rv | 83332.12]
Mycobacterium_tuberculosis	002108	GCF_014884645.1_ASM1488464v1	NZ_CP043996.1	lcl|NZ_CP043996.1_prot_WP_003912310.1_3804	Chromosome	none	4123756	4124403	fig|83332.12.peg.4093|Rv3673c|VBIMycTub87468_4093| Membrane-anchored thioredoxin [Mycobacterium tuberculosis H37Rv | 83332.12]
Mycobacterium_tuberculosis	002108	GCF_014884665.1_ASM1488466v1	NZ_CP043997.1	lcl|NZ_CP043997.1_prot_WP_003912310.1_3790	Chromosome	none	4119203	4119850	fig|83332.12.peg.4093|Rv3673c|VBIMycTub87468_4093| Membrane-anchored thioredoxin [Mycobacterium tuberculosis H37Rv | 83332.12]
Mycobacterium_tuberculosis	002108	GCF_014899205.1_ASM1489920v1	NZ_CP041788.1	lcl|NZ_CP041788.1_prot_WP_003912310.1_3777	Chromosome	none	4108030	4108677	fig|83332.12.peg.4093|Rv3673c|VBIMycTub87468_4093| Membrane-anchored thioredoxin [Mycobacterium tuberculosis H37Rv | 83332.12]
Mycobacterium_tuberculosis	002108	GCF_014899225.1_ASM1489922v1	NZ_CP041789.1	lcl|NZ_CP041789.1_prot_WP_003912310.1_3784	Chromosome	none	4117682	4118329	fig|83332.12.peg.4093|Rv3673c|VBIMycTub87468_4093| Membrane-anchored thioredoxin [Mycobacterium tuberculosis H37Rv | 83332.12]
Mycobacterium_tuberculosis	002108	GCF_014899245.1_ASM1489924v1	NZ_CP041790.1	lcl|NZ_CP041790.1_prot_WP_003912310.1_3779	Chromosome	none	4121651	4122298	fig|83332.12.peg.4093|Rv3673c|VBIMycTub87468_4093| Membrane-anchored thioredoxin [Mycobacterium tuberculosis H37Rv | 83332.12]
Mycobacterium_tuberculosis	002108	GCF_014899265.1_ASM1489926v1	NZ_CP041792.1	lcl|NZ_CP041792.1_prot_WP_003912310.1_3774	Chromosome	none	4114805	4115452	fig|83332.12.peg.4093|Rv3673c|VBIMycTub87468_4093| Membrane-anchored thioredoxin [Mycobacterium tuberculosis H37Rv | 83332.12]
Mycobacterium_tuberculosis	002108	GCF_014899285.1_ASM1489928v1	NZ_CP041791.1	lcl|NZ_CP041791.1_prot_WP_003912310.1_3780	Chromosome	none	4121653	4122300	fig|83332.12.peg.4093|Rv3673c|VBIMycTub87468_4093| Membrane-anchored thioredoxin [Mycobacterium tuberculosis H37Rv | 83332.12]
Mycobacterium_tuberculosis	002108	GCF_014899305.1_ASM1489930v1	NZ_CP041793.1	lcl|NZ_CP041793.1_prot_WP_003912310.1_3779	Chromosome	none	4130986	4131633	fig|83332.12.peg.4093|Rv3673c|VBIMycTub87468_4093| Membrane-anchored thioredoxin [Mycobacterium tuberculosis H37Rv | 83332.12]
Mycobacterium_tuberculosis	002108	GCF_014899325.1_ASM1489932v1	NZ_CP041794.1	lcl|NZ_CP041794.1_prot_WP_003912310.1_3767	Chromosome	none	4111997	4112644	fig|83332.12.peg.4093|Rv3673c|VBIMycTub87468_4093| Membrane-anchored thioredoxin [Mycobacterium tuberculosis H37Rv | 83332.12]
Mycobacterium_tuberculosis	002108	GCF_014899345.1_ASM1489934v1	NZ_CP041795.1	lcl|NZ_CP041795.1_prot_WP_003912310.1_3768	Chromosome	none	4112137	4112784	fig|83332.12.peg.4093|Rv3673c|VBIMycTub87468_4093| Membrane-anchored thioredoxin [Mycobacterium tuberculosis H37Rv | 83332.12]
Mycobacterium_tuberculosis	002108	GCF_014899365.1_ASM1489936v1	NZ_CP041796.1	lcl|NZ_CP041796.1_prot_WP_003912310.1_3784	Chromosome	none	4127775	4128422	fig|83332.12.peg.4093|Rv3673c|VBIMycTub87468_4093| Membrane-anchored thioredoxin [Mycobacterium tuberculosis H37Rv | 83332.12]
Mycobacterium_tuberculosis	002108	GCF_014899385.1_ASM1489938v1	NZ_CP041797.1	lcl|NZ_CP041797.1_prot_WP_003912310.1_3772	Chromosome	none	4101174	4101821	fig|83332.12.peg.4093|Rv3673c|VBIMycTub87468_4093| Membrane-anchored thioredoxin [Mycobacterium tuberculosis H37Rv | 83332.12]
Mycobacterium_tuberculosis	002108	GCF_014899405.1_ASM1489940v1	NZ_CP041798.1	lcl|NZ_CP041798.1_prot_WP_003912310.1_3764	Chromosome	none	4112117	4112764	fig|83332.12.peg.4093|Rv3673c|VBIMycTub87468_4093| Membrane-anchored thioredoxin [Mycobacterium tuberculosis H37Rv | 83332.12]
Mycobacterium_tuberculosis	002108	GCF_014899425.1_ASM1489942v1	NZ_CP041799.1	lcl|NZ_CP041799.1_prot_WP_003912310.1_3778	Chromosome	none	4110628	4111275	fig|83332.12.peg.4093|Rv3673c|VBIMycTub87468_4093| Membrane-anchored thioredoxin [Mycobacterium tuberculosis H37Rv | 83332.12]
Mycobacterium_tuberculosis	002108	GCF_014899445.1_ASM1489944v1	NZ_CP041800.1	lcl|NZ_CP041800.1_prot_WP_003912310.1_3784	Chromosome	none	4128807	4129454	fig|83332.12.peg.4093|Rv3673c|VBIMycTub87468_4093| Membrane-anchored thioredoxin [Mycobacterium tuberculosis H37Rv | 83332.12]
Mycobacterium_tuberculosis	002108	GCF_014899465.1_ASM1489946v1	NZ_CP041801.1	lcl|NZ_CP041801.1_prot_WP_003912310.1_3789	Chromosome	none	4133984	4134631	fig|83332.12.peg.4093|Rv3673c|VBIMycTub87468_4093| Membrane-anchored thioredoxin [Mycobacterium tuberculosis H37Rv | 83332.12]
Mycobacterium_tuberculosis	002108	GCF_014899485.1_ASM1489948v1	NZ_CP041802.1	lcl|NZ_CP041802.1_prot_WP_003912310.1_3764	Chromosome	none	4112936	4113583	fig|83332.12.peg.4093|Rv3673c|VBIMycTub87468_4093| Membrane-anchored thioredoxin [Mycobacterium tuberculosis H37Rv | 83332.12]
Mycobacterium_tuberculosis	002108	GCF_014899505.1_ASM1489950v1	NZ_CP041803.1	lcl|NZ_CP041803.1_prot_WP_003912310.1_3760	Chromosome	none	4109053	4109700	fig|83332.12.peg.4093|Rv3673c|VBIMycTub87468_4093| Membrane-anchored thioredoxin [Mycobacterium tuberculosis H37Rv | 83332.12]
Mycobacterium_tuberculosis	002108	GCF_014899525.1_ASM1489952v1	NZ_CP041804.1	lcl|NZ_CP041804.1_prot_WP_003912310.1_3784	Chromosome	none	4109458	4110105	fig|83332.12.peg.4093|Rv3673c|VBIMycTub87468_4093| Membrane-anchored thioredoxin [Mycobacterium tuberculosis H37Rv | 83332.12]
Mycobacterium_tuberculosis	002108	GCF_014899545.1_ASM1489954v1	NZ_CP041805.1	lcl|NZ_CP041805.1_prot_WP_003912310.1_3785	Chromosome	none	4105291	4105938	fig|83332.12.peg.4093|Rv3673c|VBIMycTub87468_4093| Membrane-anchored thioredoxin [Mycobacterium tuberculosis H37Rv | 83332.12]
Mycobacterium_tuberculosis	002108	GCF_014899565.1_ASM1489956v1	NZ_CP041806.1	lcl|NZ_CP041806.1_prot_WP_003912310.1_3778	Chromosome	none	4103711	4104358	fig|83332.12.peg.4093|Rv3673c|VBIMycTub87468_4093| Membrane-anchored thioredoxin [Mycobacterium tuberculosis H37Rv | 83332.12]
Mycobacterium_tuberculosis	002108	GCF_014899585.1_ASM1489958v1	NZ_CP041807.1	lcl|NZ_CP041807.1_prot_WP_003912310.1_3771	Chromosome	none	4102231	4102878	fig|83332.12.peg.4093|Rv3673c|VBIMycTub87468_4093| Membrane-anchored thioredoxin [Mycobacterium tuberculosis H37Rv | 83332.12]
Mycobacterium_tuberculosis	002108	GCF_014899605.1_ASM1489960v1	NZ_CP041808.1	lcl|NZ_CP041808.1_prot_WP_003912310.1_3765	Chromosome	none	4070140	4070787	fig|83332.12.peg.4093|Rv3673c|VBIMycTub87468_4093| Membrane-anchored thioredoxin [Mycobacterium tuberculosis H37Rv | 83332.12]
Mycobacterium_tuberculosis	002108	GCF_014899625.1_ASM1489962v1	NZ_CP041809.1	lcl|NZ_CP041809.1_prot_WP_003912310.1_3764	Chromosome	none	4094324	4094971	fig|83332.12.peg.4093|Rv3673c|VBIMycTub87468_4093| Membrane-anchored thioredoxin [Mycobacterium tuberculosis H37Rv | 83332.12]
Mycobacterium_tuberculosis	002108	GCF_014899645.1_ASM1489964v1	NZ_CP041810.1	lcl|NZ_CP041810.1_prot_WP_003912310.1_3786	Chromosome	none	4111886	4112533	fig|83332.12.peg.4093|Rv3673c|VBIMycTub87468_4093| Membrane-anchored thioredoxin [Mycobacterium tuberculosis H37Rv | 83332.12]
Mycobacterium_tuberculosis	002108	GCF_014899665.1_ASM1489966v1	NZ_CP041811.1	lcl|NZ_CP041811.1_prot_WP_003912310.1_3776	Chromosome	none	4114603	4115250	fig|83332.12.peg.4093|Rv3673c|VBIMycTub87468_4093| Membrane-anchored thioredoxin [Mycobacterium tuberculosis H37Rv | 83332.12]
Mycobacterium_tuberculosis	002108	GCF_014899685.1_ASM1489968v1	NZ_CP041812.1	lcl|NZ_CP041812.1_prot_WP_003912310.1_3793	Chromosome	none	4109902	4110549	fig|83332.12.peg.4093|Rv3673c|VBIMycTub87468_4093| Membrane-anchored thioredoxin [Mycobacterium tuberculosis H37Rv | 83332.12]
Mycobacterium_tuberculosis	002108	GCF_014899705.1_ASM1489970v1	NZ_CP041813.1	lcl|NZ_CP041813.1_prot_WP_003912310.1_3806	Chromosome	none	4140479	4141126	fig|83332.12.peg.4093|Rv3673c|VBIMycTub87468_4093| Membrane-anchored thioredoxin [Mycobacterium tuberculosis H37Rv | 83332.12]
Mycobacterium_tuberculosis	002108	GCF_014899725.1_ASM1489972v1	NZ_CP041814.1	lcl|NZ_CP041814.1_prot_WP_003912310.1_3771	Chromosome	none	4110936	4111583	fig|83332.12.peg.4093|Rv3673c|VBIMycTub87468_4093| Membrane-anchored thioredoxin [Mycobacterium tuberculosis H37Rv | 83332.12]
Mycobacterium_tuberculosis	002108	GCF_014899745.1_ASM1489974v1	NZ_CP041815.1	lcl|NZ_CP041815.1_prot_WP_003912310.1_3787	Chromosome	none	4119249	4119896	fig|83332.12.peg.4093|Rv3673c|VBIMycTub87468_4093| Membrane-anchored thioredoxin [Mycobacterium tuberculosis H37Rv | 83332.12]
Mycobacterium_tuberculosis	002108	GCF_014899765.1_ASM1489976v1	NZ_CP041816.1	lcl|NZ_CP041816.1_prot_WP_003912310.1_3794	Chromosome	none	4127225	4127872	fig|83332.12.peg.4093|Rv3673c|VBIMycTub87468_4093| Membrane-anchored thioredoxin [Mycobacterium tuberculosis H37Rv | 83332.12]
Mycobacterium_tuberculosis	002108	GCF_014899785.1_ASM1489978v1	NZ_CP041817.1	lcl|NZ_CP041817.1_prot_WP_003912310.1_3777	Chromosome	none	4110650	4111297	fig|83332.12.peg.4093|Rv3673c|VBIMycTub87468_4093| Membrane-anchored thioredoxin [Mycobacterium tuberculosis H37Rv | 83332.12]
Mycobacterium_tuberculosis	002108	GCF_014899805.1_ASM1489980v1	NZ_CP041818.1	lcl|NZ_CP041818.1_prot_WP_003912310.1_3796	Chromosome	none	4131275	4131922	fig|83332.12.peg.4093|Rv3673c|VBIMycTub87468_4093| Membrane-anchored thioredoxin [Mycobacterium tuberculosis H37Rv | 83332.12]
Mycobacterium_tuberculosis	002108	GCF_014899825.1_ASM1489982v1	NZ_CP041819.1	lcl|NZ_CP041819.1_prot_WP_003912310.1_3776	Chromosome	none	4103986	4104633	fig|83332.12.peg.4093|Rv3673c|VBIMycTub87468_4093| Membrane-anchored thioredoxin [Mycobacterium tuberculosis H37Rv | 83332.12]
Mycobacterium_tuberculosis	002108	GCF_014899845.1_ASM1489984v1	NZ_CP041820.1	lcl|NZ_CP041820.1_prot_WP_003912310.1_3786	Chromosome	none	4117480	4118127	fig|83332.12.peg.4093|Rv3673c|VBIMycTub87468_4093| Membrane-anchored thioredoxin [Mycobacterium tuberculosis H37Rv | 83332.12]
Mycobacterium_tuberculosis	002108	GCF_014899865.1_ASM1489986v1	NZ_CP041821.1	lcl|NZ_CP041821.1_prot_WP_003912310.1_3774	Chromosome	none	4102375	4103022	fig|83332.12.peg.4093|Rv3673c|VBIMycTub87468_4093| Membrane-anchored thioredoxin [Mycobacterium tuberculosis H37Rv | 83332.12]
Mycobacterium_tuberculosis	002108	GCF_014899885.1_ASM1489988v1	NZ_CP041822.1	lcl|NZ_CP041822.1_prot_WP_003912310.1_3778	Chromosome	none	4102786	4103433	fig|83332.12.peg.4093|Rv3673c|VBIMycTub87468_4093| Membrane-anchored thioredoxin [Mycobacterium tuberculosis H37Rv | 83332.12]
Mycobacterium_tuberculosis	002108	GCF_014899905.1_ASM1489990v1	NZ_CP041823.1	lcl|NZ_CP041823.1_prot_WP_003912310.1_3777	Chromosome	none	4102855	4103502	fig|83332.12.peg.4093|Rv3673c|VBIMycTub87468_4093| Membrane-anchored thioredoxin [Mycobacterium tuberculosis H37Rv | 83332.12]
Mycobacterium_tuberculosis	002108	GCF_014899925.1_ASM1489992v1	NZ_CP041824.1	lcl|NZ_CP041824.1_prot_WP_003912310.1_3773	Chromosome	none	4104386	4105033	fig|83332.12.peg.4093|Rv3673c|VBIMycTub87468_4093| Membrane-anchored thioredoxin [Mycobacterium tuberculosis H37Rv | 83332.12]
Mycobacterium_tuberculosis	002108	GCF_014899945.1_ASM1489994v1	NZ_CP041825.1	lcl|NZ_CP041825.1_prot_WP_003912310.1_3781	Chromosome	none	4102845	4103492	fig|83332.12.peg.4093|Rv3673c|VBIMycTub87468_4093| Membrane-anchored thioredoxin [Mycobacterium tuberculosis H37Rv | 83332.12]
Mycobacterium_tuberculosis	002108	GCF_014899965.1_ASM1489996v1	NZ_CP041826.1	lcl|NZ_CP041826.1_prot_WP_025990690.1_3811	Chromosome	none	4148684	4149331	fig|83332.12.peg.4093|Rv3673c|VBIMycTub87468_4093| Membrane-anchored thioredoxin [Mycobacterium tuberculosis H37Rv | 83332.12]
Mycobacterium_tuberculosis	002108	GCF_014899985.1_ASM1489998v1	NZ_CP041827.1	lcl|NZ_CP041827.1_prot_WP_025990690.1_3811	Chromosome	none	4151250	4151897	fig|83332.12.peg.4093|Rv3673c|VBIMycTub87468_4093| Membrane-anchored thioredoxin [Mycobacterium tuberculosis H37Rv | 83332.12]
Mycobacterium_tuberculosis	002108	GCF_014900005.1_ASM1490000v1	NZ_CP041828.1	lcl|NZ_CP041828.1_prot_WP_025990690.1_3792	Chromosome	none	4134418	4135065	fig|83332.12.peg.4093|Rv3673c|VBIMycTub87468_4093| Membrane-anchored thioredoxin [Mycobacterium tuberculosis H37Rv | 83332.12]
Mycobacterium_tuberculosis	002108	GCF_014900055.1_ASM1490005v1	NZ_CP041829.1	lcl|NZ_CP041829.1_prot_WP_003912310.1_3771	Chromosome	none	4079581	4080228	fig|83332.12.peg.4093|Rv3673c|VBIMycTub87468_4093| Membrane-anchored thioredoxin [Mycobacterium tuberculosis H37Rv | 83332.12]
Mycobacterium_tuberculosis	002108	GCF_014900075.1_ASM1490007v1	NZ_CP041830.1	lcl|NZ_CP041830.1_prot_WP_003912310.1_3789	Chromosome	none	4120371	4121018	fig|83332.12.peg.4093|Rv3673c|VBIMycTub87468_4093| Membrane-anchored thioredoxin [Mycobacterium tuberculosis H37Rv | 83332.12]
Mycobacterium_tuberculosis	002108	GCF_014900095.1_ASM1490009v1	NZ_CP041831.1	lcl|NZ_CP041831.1_prot_WP_003912310.1_3790	Chromosome	none	4127965	4128612	fig|83332.12.peg.4093|Rv3673c|VBIMycTub87468_4093| Membrane-anchored thioredoxin [Mycobacterium tuberculosis H37Rv | 83332.12]
Mycobacterium_tuberculosis	002108	GCF_014900115.1_ASM1490011v1	NZ_CP041832.1	lcl|NZ_CP041832.1_prot_WP_003912310.1_3777	Chromosome	none	4106478	4107125	fig|83332.12.peg.4093|Rv3673c|VBIMycTub87468_4093| Membrane-anchored thioredoxin [Mycobacterium tuberculosis H37Rv | 83332.12]
Mycobacterium_tuberculosis	002108	GCF_014900135.1_ASM1490013v1	NZ_CP041833.1	lcl|NZ_CP041833.1_prot_WP_003912310.1_3808	Chromosome	none	4141027	4141674	fig|83332.12.peg.4093|Rv3673c|VBIMycTub87468_4093| Membrane-anchored thioredoxin [Mycobacterium tuberculosis H37Rv | 83332.12]
Mycobacterium_tuberculosis	002108	GCF_014900155.1_ASM1490015v1	NZ_CP041834.1	lcl|NZ_CP041834.1_prot_WP_003912310.1_3790	Chromosome	none	4118601	4119248	fig|83332.12.peg.4093|Rv3673c|VBIMycTub87468_4093| Membrane-anchored thioredoxin [Mycobacterium tuberculosis H37Rv | 83332.12]
Mycobacterium_tuberculosis	002108	GCF_014900175.1_ASM1490017v1	NZ_CP041835.1	lcl|NZ_CP041835.1_prot_WP_003912310.1_3789	Chromosome	none	4113305	4113952	fig|83332.12.peg.4093|Rv3673c|VBIMycTub87468_4093| Membrane-anchored thioredoxin [Mycobacterium tuberculosis H37Rv | 83332.12]
Mycobacterium_tuberculosis	002108	GCF_014900195.1_ASM1490019v1	NZ_CP041836.1	lcl|NZ_CP041836.1_prot_WP_003912310.1_3791	Chromosome	none	4121041	4121688	fig|83332.12.peg.4093|Rv3673c|VBIMycTub87468_4093| Membrane-anchored thioredoxin [Mycobacterium tuberculosis H37Rv | 83332.12]
Mycobacterium_tuberculosis	002108	GCF_014900215.1_ASM1490021v1	NZ_CP041837.1	lcl|NZ_CP041837.1_prot_WP_003912310.1_3812	Chromosome	none	4141167	4141814	fig|83332.12.peg.4093|Rv3673c|VBIMycTub87468_4093| Membrane-anchored thioredoxin [Mycobacterium tuberculosis H37Rv | 83332.12]
Mycobacterium_tuberculosis	002108	GCF_014900235.1_ASM1490023v1	NZ_CP041838.1	lcl|NZ_CP041838.1_prot_WP_003912310.1_3808	Chromosome	none	4141085	4141732	fig|83332.12.peg.4093|Rv3673c|VBIMycTub87468_4093| Membrane-anchored thioredoxin [Mycobacterium tuberculosis H37Rv | 83332.12]
Mycobacterium_tuberculosis	002108	GCF_014900255.1_ASM1490025v1	NZ_CP041839.1	lcl|NZ_CP041839.1_prot_WP_003912310.1_3808	Chromosome	none	4141170	4141817	fig|83332.12.peg.4093|Rv3673c|VBIMycTub87468_4093| Membrane-anchored thioredoxin [Mycobacterium tuberculosis H37Rv | 83332.12]
Mycobacterium_tuberculosis	002108	GCF_014900275.1_ASM1490027v1	NZ_CP041840.1	lcl|NZ_CP041840.1_prot_WP_003912310.1_3806	Chromosome	none	4141146	4141793	fig|83332.12.peg.4093|Rv3673c|VBIMycTub87468_4093| Membrane-anchored thioredoxin [Mycobacterium tuberculosis H37Rv | 83332.12]
Mycobacterium_tuberculosis	002108	GCF_014900295.1_ASM1490029v1	NZ_CP041841.1	lcl|NZ_CP041841.1_prot_WP_003912310.1_3809	Chromosome	none	4141103	4141750	fig|83332.12.peg.4093|Rv3673c|VBIMycTub87468_4093| Membrane-anchored thioredoxin [Mycobacterium tuberculosis H37Rv | 83332.12]
Mycobacterium_tuberculosis	002108	GCF_014900315.1_ASM1490031v1	NZ_CP041842.1	lcl|NZ_CP041842.1_prot_WP_003912310.1_3791	Chromosome	none	4117571	4118218	fig|83332.12.peg.4093|Rv3673c|VBIMycTub87468_4093| Membrane-anchored thioredoxin [Mycobacterium tuberculosis H37Rv | 83332.12]
Mycobacterium_tuberculosis	002108	GCF_014900335.1_ASM1490033v1	NZ_CP041843.1	lcl|NZ_CP041843.1_prot_WP_003912310.1_3789	Chromosome	none	4109191	4109838	fig|83332.12.peg.4093|Rv3673c|VBIMycTub87468_4093| Membrane-anchored thioredoxin [Mycobacterium tuberculosis H37Rv | 83332.12]
Mycobacterium_tuberculosis	002108	GCF_014900355.1_ASM1490035v1	NZ_CP041844.1	lcl|NZ_CP041844.1_prot_WP_003912310.1_3800	Chromosome	none	4134326	4134973	fig|83332.12.peg.4093|Rv3673c|VBIMycTub87468_4093| Membrane-anchored thioredoxin [Mycobacterium tuberculosis H37Rv | 83332.12]
Mycobacterium_tuberculosis	002108	GCF_014900375.1_ASM1490037v1	NZ_CP041845.1	lcl|NZ_CP041845.1_prot_WP_003912310.1_3793	Chromosome	none	4124484	4125131	fig|83332.12.peg.4093|Rv3673c|VBIMycTub87468_4093| Membrane-anchored thioredoxin [Mycobacterium tuberculosis H37Rv | 83332.12]
Mycobacterium_tuberculosis	002108	GCF_014900395.1_ASM1490039v1	NZ_CP041846.1	lcl|NZ_CP041846.1_prot_WP_003912310.1_3782	Chromosome	none	4120050	4120697	fig|83332.12.peg.4093|Rv3673c|VBIMycTub87468_4093| Membrane-anchored thioredoxin [Mycobacterium tuberculosis H37Rv | 83332.12]
Mycobacterium_tuberculosis	002108	GCF_014900415.1_ASM1490041v1	NZ_CP041847.1	lcl|NZ_CP041847.1_prot_WP_003912310.1_3792	Chromosome	none	4121259	4121906	fig|83332.12.peg.4093|Rv3673c|VBIMycTub87468_4093| Membrane-anchored thioredoxin [Mycobacterium tuberculosis H37Rv | 83332.12]
Mycobacterium_tuberculosis	002108	GCF_014900435.1_ASM1490043v1	NZ_CP041848.1	lcl|NZ_CP041848.1_prot_WP_003912310.1_3792	Chromosome	none	4122181	4122828	fig|83332.12.peg.4093|Rv3673c|VBIMycTub87468_4093| Membrane-anchored thioredoxin [Mycobacterium tuberculosis H37Rv | 83332.12]
Mycobacterium_tuberculosis	002108	GCF_014900455.1_ASM1490045v1	NZ_CP041849.1	lcl|NZ_CP041849.1_prot_WP_003912310.1_3789	Chromosome	none	4122548	4123195	fig|83332.12.peg.4093|Rv3673c|VBIMycTub87468_4093| Membrane-anchored thioredoxin [Mycobacterium tuberculosis H37Rv | 83332.12]
Mycobacterium_tuberculosis	002108	GCF_014900475.1_ASM1490047v1	NZ_CP041850.1	lcl|NZ_CP041850.1_prot_WP_003912310.1_3789	Chromosome	none	4119281	4119928	fig|83332.12.peg.4093|Rv3673c|VBIMycTub87468_4093| Membrane-anchored thioredoxin [Mycobacterium tuberculosis H37Rv | 83332.12]
Mycobacterium_tuberculosis	002108	GCF_014900495.1_ASM1490049v1	NZ_CP041851.1	lcl|NZ_CP041851.1_prot_WP_003912310.1_3793	Chromosome	none	4117689	4118336	fig|83332.12.peg.4093|Rv3673c|VBIMycTub87468_4093| Membrane-anchored thioredoxin [Mycobacterium tuberculosis H37Rv | 83332.12]
Mycobacterium_tuberculosis	002108	GCF_014900515.1_ASM1490051v1	NZ_CP041852.1	lcl|NZ_CP041852.1_prot_WP_003912310.1_3784	Chromosome	none	4109698	4110345	fig|83332.12.peg.4093|Rv3673c|VBIMycTub87468_4093| Membrane-anchored thioredoxin [Mycobacterium tuberculosis H37Rv | 83332.12]
Mycobacterium_tuberculosis	002108	GCF_014900555.1_ASM1490055v1	NZ_CP041853.1	lcl|NZ_CP041853.1_prot_WP_003912310.1_3813	Chromosome	none	4147113	4147760	fig|83332.12.peg.4093|Rv3673c|VBIMycTub87468_4093| Membrane-anchored thioredoxin [Mycobacterium tuberculosis H37Rv | 83332.12]
Mycobacterium_tuberculosis	002108	GCF_014900595.1_ASM1490059v1	NZ_CP041854.1	lcl|NZ_CP041854.1_prot_WP_003912310.1_3794	Chromosome	none	4123990	4124637	fig|83332.12.peg.4093|Rv3673c|VBIMycTub87468_4093| Membrane-anchored thioredoxin [Mycobacterium tuberculosis H37Rv | 83332.12]
Mycobacterium_tuberculosis	002108	GCF_014900615.1_ASM1490061v1	NZ_CP041855.1	lcl|NZ_CP041855.1_prot_WP_003912310.1_3794	Chromosome	none	4122573	4123220	fig|83332.12.peg.4093|Rv3673c|VBIMycTub87468_4093| Membrane-anchored thioredoxin [Mycobacterium tuberculosis H37Rv | 83332.12]
Mycobacterium_tuberculosis	002108	GCF_014900635.1_ASM1490063v1	NZ_CP041856.1	lcl|NZ_CP041856.1_prot_WP_003912310.1_3783	Chromosome	none	4118373	4119020	fig|83332.12.peg.4093|Rv3673c|VBIMycTub87468_4093| Membrane-anchored thioredoxin [Mycobacterium tuberculosis H37Rv | 83332.12]
Mycobacterium_tuberculosis	002108	GCF_014900655.1_ASM1490065v1	NZ_CP041857.1	lcl|NZ_CP041857.1_prot_WP_003912310.1_3779	Chromosome	none	4118306	4118953	fig|83332.12.peg.4093|Rv3673c|VBIMycTub87468_4093| Membrane-anchored thioredoxin [Mycobacterium tuberculosis H37Rv | 83332.12]
Mycobacterium_tuberculosis	002108	GCF_014900675.1_ASM1490067v1	NZ_CP041858.1	lcl|NZ_CP041858.1_prot_WP_014584957.1_3786	Chromosome	none	4120226	4120873	fig|83332.12.peg.4093|Rv3673c|VBIMycTub87468_4093| Membrane-anchored thioredoxin [Mycobacterium tuberculosis H37Rv | 83332.12]
Mycobacterium_tuberculosis	002108	GCF_014900695.1_ASM1490069v1	NZ_CP041859.1	lcl|NZ_CP041859.1_prot_WP_003912310.1_3771	Chromosome	none	4114994	4115641	fig|83332.12.peg.4093|Rv3673c|VBIMycTub87468_4093| Membrane-anchored thioredoxin [Mycobacterium tuberculosis H37Rv | 83332.12]
Mycobacterium_tuberculosis	002108	GCF_014900715.1_ASM1490071v1	NZ_CP041860.1	lcl|NZ_CP041860.1_prot_WP_003912310.1_3789	Chromosome	none	4116379	4117026	fig|83332.12.peg.4093|Rv3673c|VBIMycTub87468_4093| Membrane-anchored thioredoxin [Mycobacterium tuberculosis H37Rv | 83332.12]
Mycobacterium_tuberculosis	002108	GCF_014900735.1_ASM1490073v1	NZ_CP041861.1	lcl|NZ_CP041861.1_prot_WP_003912310.1_3796	Chromosome	none	4122517	4123164	fig|83332.12.peg.4093|Rv3673c|VBIMycTub87468_4093| Membrane-anchored thioredoxin [Mycobacterium tuberculosis H37Rv | 83332.12]
Mycobacterium_tuberculosis	002108	GCF_014900755.1_ASM1490075v1	NZ_CP041862.1	lcl|NZ_CP041862.1_prot_WP_003912310.1_3801	Chromosome	none	4137079	4137726	fig|83332.12.peg.4093|Rv3673c|VBIMycTub87468_4093| Membrane-anchored thioredoxin [Mycobacterium tuberculosis H37Rv | 83332.12]
Mycobacterium_tuberculosis	002108	GCF_014900775.1_ASM1490077v1	NZ_CP041863.1	lcl|NZ_CP041863.1_prot_WP_003912310.1_3790	Chromosome	none	4119457	4120104	fig|83332.12.peg.4093|Rv3673c|VBIMycTub87468_4093| Membrane-anchored thioredoxin [Mycobacterium tuberculosis H37Rv | 83332.12]
Mycobacterium_tuberculosis	002108	GCF_014900795.1_ASM1490079v1	NZ_CP041864.1	lcl|NZ_CP041864.1_prot_WP_003912310.1_3768	Chromosome	none	4093034	4093681	fig|83332.12.peg.4093|Rv3673c|VBIMycTub87468_4093| Membrane-anchored thioredoxin [Mycobacterium tuberculosis H37Rv | 83332.12]
Mycobacterium_tuberculosis	002108	GCF_014900815.1_ASM1490081v1	NZ_CP041865.1	lcl|NZ_CP041865.1_prot_WP_003912310.1_3791	Chromosome	none	4115715	4116362	fig|83332.12.peg.4093|Rv3673c|VBIMycTub87468_4093| Membrane-anchored thioredoxin [Mycobacterium tuberculosis H37Rv | 83332.12]
Mycobacterium_tuberculosis	002108	GCF_014900835.1_ASM1490083v1	NZ_CP041866.1	lcl|NZ_CP041866.1_prot_WP_003912310.1_3778	Chromosome	none	4107710	4108357	fig|83332.12.peg.4093|Rv3673c|VBIMycTub87468_4093| Membrane-anchored thioredoxin [Mycobacterium tuberculosis H37Rv | 83332.12]
Mycobacterium_tuberculosis	002108	GCF_014900855.1_ASM1490085v1	NZ_CP041867.1	lcl|NZ_CP041867.1_prot_WP_003912310.1_3794	Chromosome	none	4122623	4123270	fig|83332.12.peg.4093|Rv3673c|VBIMycTub87468_4093| Membrane-anchored thioredoxin [Mycobacterium tuberculosis H37Rv | 83332.12]
Mycobacterium_tuberculosis	002108	GCF_014900895.1_ASM1490089v1	NZ_CP041868.1	lcl|NZ_CP041868.1_prot_WP_003912310.1_3787	Chromosome	none	4131296	4131943	fig|83332.12.peg.4093|Rv3673c|VBIMycTub87468_4093| Membrane-anchored thioredoxin [Mycobacterium tuberculosis H37Rv | 83332.12]
Mycobacterium_tuberculosis	002108	GCF_014900965.1_ASM1490096v1	NZ_CP041869.1	lcl|NZ_CP041869.1_prot_WP_003912310.1_3791	Chromosome	none	4115075	4115722	fig|83332.12.peg.4093|Rv3673c|VBIMycTub87468_4093| Membrane-anchored thioredoxin [Mycobacterium tuberculosis H37Rv | 83332.12]
Mycobacterium_tuberculosis	002108	GCF_014901035.1_ASM1490103v1	NZ_CP041870.1	lcl|NZ_CP041870.1_prot_WP_003912310.1_3786	Chromosome	none	4122345	4122992	fig|83332.12.peg.4093|Rv3673c|VBIMycTub87468_4093| Membrane-anchored thioredoxin [Mycobacterium tuberculosis H37Rv | 83332.12]
Mycobacterium_tuberculosis	002108	GCF_014901055.1_ASM1490105v1	NZ_CP041871.1	lcl|NZ_CP041871.1_prot_WP_003912310.1_3803	Chromosome	none	4132172	4132819	fig|83332.12.peg.4093|Rv3673c|VBIMycTub87468_4093| Membrane-anchored thioredoxin [Mycobacterium tuberculosis H37Rv | 83332.12]
Mycobacterium_tuberculosis	002108	GCF_014901075.1_ASM1490107v1	NZ_CP041872.1	lcl|NZ_CP041872.1_prot_WP_003912310.1_3793	Chromosome	none	4120798	4121445	fig|83332.12.peg.4093|Rv3673c|VBIMycTub87468_4093| Membrane-anchored thioredoxin [Mycobacterium tuberculosis H37Rv | 83332.12]
Mycobacterium_tuberculosis	002108	GCF_014901095.1_ASM1490109v1	NZ_CP041873.1	lcl|NZ_CP041873.1_prot_WP_003912310.1_3783	Chromosome	none	4113029	4113676	fig|83332.12.peg.4093|Rv3673c|VBIMycTub87468_4093| Membrane-anchored thioredoxin [Mycobacterium tuberculosis H37Rv | 83332.12]
Mycobacterium_tuberculosis	002108	GCF_014901115.1_ASM1490111v1	NZ_CP041874.1	lcl|NZ_CP041874.1_prot_WP_003912310.1_3793	Chromosome	none	4120761	4121408	fig|83332.12.peg.4093|Rv3673c|VBIMycTub87468_4093| Membrane-anchored thioredoxin [Mycobacterium tuberculosis H37Rv | 83332.12]
Mycobacterium_tuberculosis	002108	GCF_014901135.1_ASM1490113v1	NZ_CP041875.1	lcl|NZ_CP041875.1_prot_WP_003912310.1_3800	Chromosome	none	4134753	4135400	fig|83332.12.peg.4093|Rv3673c|VBIMycTub87468_4093| Membrane-anchored thioredoxin [Mycobacterium tuberculosis H37Rv | 83332.12]
Mycobacterium_tuberculosis	002108	GCF_014901155.1_ASM1490115v1	NZ_CP041876.1	lcl|NZ_CP041876.1_prot_WP_003912310.1_3788	Chromosome	none	4122154	4122801	fig|83332.12.peg.4093|Rv3673c|VBIMycTub87468_4093| Membrane-anchored thioredoxin [Mycobacterium tuberculosis H37Rv | 83332.12]
Mycobacterium_tuberculosis	002108	GCF_015482805.1_ASM1548280v1	NZ_CP064405.1	lcl|NZ_CP064405.1_prot_WP_003912310.1_3747	Chromosome	none	4085430	4086077	fig|83332.12.peg.4093|Rv3673c|VBIMycTub87468_4093| Membrane-anchored thioredoxin [Mycobacterium tuberculosis H37Rv | 83332.12]
Mycobacterium_tuberculosis	002108	GCF_016917775.1_ASM1691777v1	NZ_CP070338.1	lcl|NZ_CP070338.1_prot_WP_003912310.1_3794	Chromosome	none	4123049	4123696	fig|83332.12.peg.4093|Rv3673c|VBIMycTub87468_4093| Membrane-anchored thioredoxin [Mycobacterium tuberculosis H37Rv | 83332.12]
Mycobacterium_tuberculosis	002108	GCF_017164035.1_ASM1716403v1	NZ_CP071127.1	lcl|NZ_CP071127.1_prot_WP_003912310.1_3784	Chromosome	none	4114466	4115113	fig|83332.12.peg.4093|Rv3673c|VBIMycTub87468_4093| Membrane-anchored thioredoxin [Mycobacterium tuberculosis H37Rv | 83332.12]
Mycobacterium_tuberculosis	002108	GCF_017164055.1_ASM1716405v1	NZ_CP071128.1	lcl|NZ_CP071128.1_prot_WP_206280562.1_3780	Chromosome	none	4114470	4115117	fig|83332.12.peg.4093|Rv3673c|VBIMycTub87468_4093| Membrane-anchored thioredoxin [Mycobacterium tuberculosis H37Rv | 83332.12]
Mycobacterium_tuberculosis	002108	GCF_017901035.1_ASM1790103v1	NZ_CP072762.1	lcl|NZ_CP072762.1_prot_WP_003912310.1_3835	Chromosome	none	4135456	4136103	fig|83332.12.peg.4093|Rv3673c|VBIMycTub87468_4093| Membrane-anchored thioredoxin [Mycobacterium tuberculosis H37Rv | 83332.12]
Mycobacterium_tuberculosis	002108	GCF_017901055.1_ASM1790105v1	NZ_CP072764.1	lcl|NZ_CP072764.1_prot_WP_003912310.1_3801	Chromosome	none	4118941	4119588	fig|83332.12.peg.4093|Rv3673c|VBIMycTub87468_4093| Membrane-anchored thioredoxin [Mycobacterium tuberculosis H37Rv | 83332.12]
Mycobacterium_tuberculosis	002108	GCF_017901075.1_ASM1790107v1	NZ_CP072763.1	lcl|NZ_CP072763.1_prot_WP_003912310.1_3802	Chromosome	none	4118942	4119589	fig|83332.12.peg.4093|Rv3673c|VBIMycTub87468_4093| Membrane-anchored thioredoxin [Mycobacterium tuberculosis H37Rv | 83332.12]
Mycobacterium_tuberculosis	002108	GCF_017901095.1_ASM1790109v1	NZ_CP072761.1	lcl|NZ_CP072761.1_prot_WP_003912310.1_3856	Chromosome	none	4162392	4163039	fig|83332.12.peg.4093|Rv3673c|VBIMycTub87468_4093| Membrane-anchored thioredoxin [Mycobacterium tuberculosis H37Rv | 83332.12]
Mycobacterium_tuberculosis	002108	GCF_017901115.1_ASM1790111v1	NZ_CP072765.1	lcl|NZ_CP072765.1_prot_WP_003912310.1_3799	Chromosome	none	4118942	4119589	fig|83332.12.peg.4093|Rv3673c|VBIMycTub87468_4093| Membrane-anchored thioredoxin [Mycobacterium tuberculosis H37Rv | 83332.12]
Mycobacterium_tuberculosis	002108	GCF_019670745.1_ASM1967074v1	NZ_AP024671.1	lcl|NZ_AP024671.1_prot_WP_003912310.1_3765	Chromosome	none	4085718	4086365	fig|83332.12.peg.4093|Rv3673c|VBIMycTub87468_4093| Membrane-anchored thioredoxin [Mycobacterium tuberculosis H37Rv | 83332.12]
Mycobacterium_tuberculosis	002108	GCF_900520315.1_Mtb_DKC2.180803	NZ_LR027516.1	lcl|NZ_LR027516.1_prot_WP_003912310.1_3791	Chromosome	none	4114791	4115438	fig|83332.12.peg.4093|Rv3673c|VBIMycTub87468_4093| Membrane-anchored thioredoxin [Mycobacterium tuberculosis H37Rv | 83332.12]
Mycobacterium_tuberculosis	002108	GCF_902459825.2_MB3601_COMBINED_annotated	NZ_LR699570.1	lcl|NZ_LR699570.1_prot_WP_003912310.1_3737	Chromosome	none	4067421	4068068	fig|83332.12.peg.4093|Rv3673c|VBIMycTub87468_4093| Membrane-anchored thioredoxin [Mycobacterium tuberculosis H37Rv | 83332.12]
Mycobacterium_tuberculosis	002108	GCF_904810325.1_MmicOV254	NZ_LR882499.1	lcl|NZ_LR882499.1_prot_WP_003912310.1_3748	Chromosome	none	4086592	4087239	fig|83332.12.peg.4093|Rv3673c|VBIMycTub87468_4093| Membrane-anchored thioredoxin [Mycobacterium tuberculosis H37Rv | 83332.12]
Mycobacterium_tuberculosis	002108	GCF_904810335.1_MmicATCC35782	NZ_LR882496.1	lcl|NZ_LR882496.1_prot_WP_003912310.1_3749	Chromosome	none	4083253	4083900	fig|83332.12.peg.4093|Rv3673c|VBIMycTub87468_4093| Membrane-anchored thioredoxin [Mycobacterium tuberculosis H37Rv | 83332.12]
Mycobacterium_tuberculosis	002108	GCF_904810345.1_MmicMaus3	NZ_LR882498.1	lcl|NZ_LR882498.1_prot_WP_003912310.1_3759	Chromosome	none	4099245	4099892	fig|83332.12.peg.4093|Rv3673c|VBIMycTub87468_4093| Membrane-anchored thioredoxin [Mycobacterium tuberculosis H37Rv | 83332.12]
Mycobacterium_tuberculosis	002108	GCF_904810355.1_MmicMaus4	NZ_LR882497.1	lcl|NZ_LR882497.1_prot_WP_003912310.1_3773	Chromosome	none	4101694	4102341	fig|83332.12.peg.4093|Rv3673c|VBIMycTub87468_4093| Membrane-anchored thioredoxin [Mycobacterium tuberculosis H37Rv | 83332.12]
Mycobacterium_tuberculosis	002108	GCF_904810365.1_Mmic942272	NZ_LR882500.1	lcl|NZ_LR882500.1_prot_WP_003912310.1_3768	Chromosome	none	4101217	4101864	fig|83332.12.peg.4093|Rv3673c|VBIMycTub87468_4093| Membrane-anchored thioredoxin [Mycobacterium tuberculosis H37Rv | 83332.12]
Mycobacterium_tuberculosis	002124	GCF_000008585.1_ASM858v1	NC_002755.2	lcl|NC_002755.2_prot_WP_003899628.1_3778	Chromosome	none	4095933	4096796	fig|83332.12.peg.4084|Rv3664c|VBIMycTub87468_4084| Dipeptide ABC transporter, permease protein DppC (TC 3.A.1.5.2) [Mycobacterium tuberculosis H37Rv | 83332.12]
Mycobacterium_tuberculosis	002124	GCF_000009445.1_ASM944v1	NC_008769.1	lcl|NC_008769.1_prot_WP_003899628.1_3738	Chromosome	none	4076788	4077651	fig|83332.12.peg.4084|Rv3664c|VBIMycTub87468_4084| Dipeptide ABC transporter, permease protein DppC (TC 3.A.1.5.2) [Mycobacterium tuberculosis H37Rv | 83332.12]
Mycobacterium_tuberculosis	002124	GCF_000010685.1_ASM1068v1	NC_012207.1	lcl|NC_012207.1_prot_WP_003899628.1_3738	Chromosome	none	4074039	4074902	fig|83332.12.peg.4084|Rv3664c|VBIMycTub87468_4084| Dipeptide ABC transporter, permease protein DppC (TC 3.A.1.5.2) [Mycobacterium tuberculosis H37Rv | 83332.12]
Mycobacterium_tuberculosis	002124	GCF_000016145.1_ASM1614v1	NC_009525.1	lcl|NC_009525.1_prot_WP_003899628.1_3798	Chromosome	none	4112121	4112984	fig|83332.12.peg.4084|Rv3664c|VBIMycTub87468_4084| Dipeptide ABC transporter, permease protein DppC (TC 3.A.1.5.2) [Mycobacterium tuberculosis H37Rv | 83332.12]
Mycobacterium_tuberculosis	002124	GCF_000016925.1_ASM1692v1	NC_009565.1	lcl|NC_009565.1_prot_WP_003899628.1_3790	Chromosome	none	4116676	4117539	fig|83332.12.peg.4084|Rv3664c|VBIMycTub87468_4084| Dipeptide ABC transporter, permease protein DppC (TC 3.A.1.5.2) [Mycobacterium tuberculosis H37Rv | 83332.12]
Mycobacterium_tuberculosis	002124	GCF_000023625.1_ASM2362v1	NC_012943.1	lcl|NC_012943.1_prot_WP_003899628.1_3770	Chromosome	none	4090390	4091253	fig|83332.12.peg.4084|Rv3664c|VBIMycTub87468_4084| Dipeptide ABC transporter, permease protein DppC (TC 3.A.1.5.2) [Mycobacterium tuberculosis H37Rv | 83332.12]
Mycobacterium_tuberculosis	002124	GCF_000153685.2_ASM15368v2	NC_022350.1	lcl|NC_022350.1_prot_WP_003899628.1_3769	Chromosome	none	4100229	4101092	fig|83332.12.peg.4084|Rv3664c|VBIMycTub87468_4084| Dipeptide ABC transporter, permease protein DppC (TC 3.A.1.5.2) [Mycobacterium tuberculosis H37Rv | 83332.12]
Mycobacterium_tuberculosis	002124	GCF_000154585.2_ASM15458v2	NC_016768.1	lcl|NC_016768.1_prot_WP_003899628.1_3768	Chromosome	none	4086994	4087857	fig|83332.12.peg.4084|Rv3664c|VBIMycTub87468_4084| Dipeptide ABC transporter, permease protein DppC (TC 3.A.1.5.2) [Mycobacterium tuberculosis H37Rv | 83332.12]
Mycobacterium_tuberculosis	002124	GCF_000154605.2_ASM15460v2	NC_018078.1	lcl|NC_018078.1_prot_WP_003899628.1_3770	Chromosome	none	4091260	4092123	fig|83332.12.peg.4084|Rv3664c|VBIMycTub87468_4084| Dipeptide ABC transporter, permease protein DppC (TC 3.A.1.5.2) [Mycobacterium tuberculosis H37Rv | 83332.12]
Mycobacterium_tuberculosis	002124	GCF_000193185.2_ASM19318v2	NZ_CP012090.1	lcl|NZ_CP012090.1_prot_WP_003899628.1_3778	Chromosome	none	4110230	4111093	fig|83332.12.peg.4084|Rv3664c|VBIMycTub87468_4084| Dipeptide ABC transporter, permease protein DppC (TC 3.A.1.5.2) [Mycobacterium tuberculosis H37Rv | 83332.12]
Mycobacterium_tuberculosis	002124	GCF_000195835.3_ASM19583v2	NC_002945.4	lcl|NC_002945.4_prot_WP_003899628.1_3714	Chromosome	none	4045434	4046297	fig|83332.12.peg.4084|Rv3664c|VBIMycTub87468_4084| Dipeptide ABC transporter, permease protein DppC (TC 3.A.1.5.2) [Mycobacterium tuberculosis H37Rv | 83332.12]
Mycobacterium_tuberculosis	002124	GCF_000195955.2_ASM19595v2	NC_000962.3	lcl|NC_000962.3_prot_NP_218181.1_3645	Chromosome	none	4103675	4104475	fig|83332.12.peg.4084|Rv3664c|VBIMycTub87468_4084| Dipeptide ABC transporter, permease protein DppC (TC 3.A.1.5.2) [Mycobacterium tuberculosis H37Rv | 83332.12]
Mycobacterium_tuberculosis	002124	GCF_000224435.1_ASM22443v1	NC_017524.1	lcl|NC_017524.1_prot_WP_003899628.1_3776	Chromosome	none	4090607	4091470	fig|83332.12.peg.4084|Rv3664c|VBIMycTub87468_4084| Dipeptide ABC transporter, permease protein DppC (TC 3.A.1.5.2) [Mycobacterium tuberculosis H37Rv | 83332.12]
Mycobacterium_tuberculosis	002124	GCF_000234725.1_ASM23472v1	NC_016804.1	lcl|NC_016804.1_prot_WP_003899628.1_3714	Chromosome	none	4056153	4057016	fig|83332.12.peg.4084|Rv3664c|VBIMycTub87468_4084| Dipeptide ABC transporter, permease protein DppC (TC 3.A.1.5.2) [Mycobacterium tuberculosis H37Rv | 83332.12]
Mycobacterium_tuberculosis	002124	GCF_000253355.1_ASM25335v1	NC_015758.1	lcl|NC_015758.1_prot_WP_003899628.1_3741	Chromosome	none	4079615	4080478	fig|83332.12.peg.4084|Rv3664c|VBIMycTub87468_4084| Dipeptide ABC transporter, permease protein DppC (TC 3.A.1.5.2) [Mycobacterium tuberculosis H37Rv | 83332.12]
Mycobacterium_tuberculosis	002124	GCF_000270365.1_ASM27036v1	NC_017522.1	lcl|NC_017522.1_prot_WP_003899628.1_3781	Chromosome	none	4097718	4098581	fig|83332.12.peg.4084|Rv3664c|VBIMycTub87468_4084| Dipeptide ABC transporter, permease protein DppC (TC 3.A.1.5.2) [Mycobacterium tuberculosis H37Rv | 83332.12]
Mycobacterium_tuberculosis	002124	GCF_000277735.2_ASM27773v2	NC_018143.2	lcl|NC_018143.2_prot_WP_003899628.1_3783	Chromosome	none	4103853	4104716	fig|83332.12.peg.4084|Rv3664c|VBIMycTub87468_4084| Dipeptide ABC transporter, permease protein DppC (TC 3.A.1.5.2) [Mycobacterium tuberculosis H37Rv | 83332.12]
Mycobacterium_tuberculosis	002124	GCF_000331445.1_ASM33144v1	NC_020089.1	lcl|NC_020089.1_prot_WP_003899628.1_3781	Chromosome	none	4113157	4114020	fig|83332.12.peg.4084|Rv3664c|VBIMycTub87468_4084| Dipeptide ABC transporter, permease protein DppC (TC 3.A.1.5.2) [Mycobacterium tuberculosis H37Rv | 83332.12]
Mycobacterium_tuberculosis	002124	GCF_000338715.2_ASM33871v2	NC_020245.2	lcl|NC_020245.2_prot_WP_003899628.1_3739	Chromosome	none	4079034	4079897	fig|83332.12.peg.4084|Rv3664c|VBIMycTub87468_4084| Dipeptide ABC transporter, permease protein DppC (TC 3.A.1.5.2) [Mycobacterium tuberculosis H37Rv | 83332.12]
Mycobacterium_tuberculosis	002124	GCF_000350205.1_ASM35020v1	NC_020559.1	lcl|NC_020559.1_prot_WP_003899628.1_3781	Chromosome	none	4084412	4085275	fig|83332.12.peg.4084|Rv3664c|VBIMycTub87468_4084| Dipeptide ABC transporter, permease protein DppC (TC 3.A.1.5.2) [Mycobacterium tuberculosis H37Rv | 83332.12]
Mycobacterium_tuberculosis	002124	GCF_000400615.1_ASM40061v1	NC_021251.1	lcl|NC_021251.1_prot_WP_003899628.1_3776	Chromosome	none	4106013	4106876	fig|83332.12.peg.4084|Rv3664c|VBIMycTub87468_4084| Dipeptide ABC transporter, permease protein DppC (TC 3.A.1.5.2) [Mycobacterium tuberculosis H37Rv | 83332.12]
Mycobacterium_tuberculosis	002124	GCF_000422125.1_ASM42212v1	NC_021740.1	lcl|NC_021740.1_prot_WP_003899628.1_3765	Chromosome	none	4083309	4084172	fig|83332.12.peg.4084|Rv3664c|VBIMycTub87468_4084| Dipeptide ABC transporter, permease protein DppC (TC 3.A.1.5.2) [Mycobacterium tuberculosis H37Rv | 83332.12]
Mycobacterium_tuberculosis	002124	GCF_000572125.1_ASM57212v1	NZ_CP002871.1	lcl|NZ_CP002871.1_prot_WP_003899628.1_3778	Chromosome	none	4099790	4100653	fig|83332.12.peg.4084|Rv3664c|VBIMycTub87468_4084| Dipeptide ABC transporter, permease protein DppC (TC 3.A.1.5.2) [Mycobacterium tuberculosis H37Rv | 83332.12]
Mycobacterium_tuberculosis	002124	GCF_000572155.1_ASM57215v1	NZ_CP002882.1	lcl|NZ_CP002882.1_prot_WP_003899628.1_3774	Chromosome	none	4093734	4094597	fig|83332.12.peg.4084|Rv3664c|VBIMycTub87468_4084| Dipeptide ABC transporter, permease protein DppC (TC 3.A.1.5.2) [Mycobacterium tuberculosis H37Rv | 83332.12]
Mycobacterium_tuberculosis	002124	GCF_000572175.1_ASM57217v1	NZ_CP002883.1	lcl|NZ_CP002883.1_prot_WP_003899628.1_3774	Chromosome	none	4091644	4092507	fig|83332.12.peg.4084|Rv3664c|VBIMycTub87468_4084| Dipeptide ABC transporter, permease protein DppC (TC 3.A.1.5.2) [Mycobacterium tuberculosis H37Rv | 83332.12]
Mycobacterium_tuberculosis	002124	GCF_000572195.1_ASM57219v1	NZ_CP002885.1	lcl|NZ_CP002885.1_prot_WP_003899628.1_3781	Chromosome	none	4106091	4106954	fig|83332.12.peg.4084|Rv3664c|VBIMycTub87468_4084| Dipeptide ABC transporter, permease protein DppC (TC 3.A.1.5.2) [Mycobacterium tuberculosis H37Rv | 83332.12]
Mycobacterium_tuberculosis	002124	GCF_000698475.1_ASM69847v1	NZ_CP007803.1	lcl|NZ_CP007803.1_prot_WP_003899628.1_3762	Chromosome	none	4077261	4078124	fig|83332.12.peg.4084|Rv3664c|VBIMycTub87468_4084| Dipeptide ABC transporter, permease protein DppC (TC 3.A.1.5.2) [Mycobacterium tuberculosis H37Rv | 83332.12]
Mycobacterium_tuberculosis	002124	GCF_000706665.1_ASM70666v1	NZ_CP007809.1	lcl|NZ_CP007809.1_prot_WP_003899628.1_3787	Chromosome	none	4102582	4103445	fig|83332.12.peg.4084|Rv3664c|VBIMycTub87468_4084| Dipeptide ABC transporter, permease protein DppC (TC 3.A.1.5.2) [Mycobacterium tuberculosis H37Rv | 83332.12]
Mycobacterium_tuberculosis	002124	GCF_000738445.1_ASM73844v1	NZ_CP009100.1	lcl|NZ_CP009100.1_prot_WP_003899628.1_3781	Chromosome	none	4103657	4104520	fig|83332.12.peg.4084|Rv3664c|VBIMycTub87468_4084| Dipeptide ABC transporter, permease protein DppC (TC 3.A.1.5.2) [Mycobacterium tuberculosis H37Rv | 83332.12]
Mycobacterium_tuberculosis	002124	GCF_000738475.1_ASM73847v1	NZ_CP009101.1	lcl|NZ_CP009101.1_prot_WP_003899628.1_3781	Chromosome	none	4103665	4104528	fig|83332.12.peg.4084|Rv3664c|VBIMycTub87468_4084| Dipeptide ABC transporter, permease protein DppC (TC 3.A.1.5.2) [Mycobacterium tuberculosis H37Rv | 83332.12]
Mycobacterium_tuberculosis	002124	GCF_000756525.1_ASM75652v1	NZ_CP009426.1	lcl|NZ_CP009426.1_prot_WP_003899628.1_3771	Chromosome	none	4071458	4072321	fig|83332.12.peg.4084|Rv3664c|VBIMycTub87468_4084| Dipeptide ABC transporter, permease protein DppC (TC 3.A.1.5.2) [Mycobacterium tuberculosis H37Rv | 83332.12]
Mycobacterium_tuberculosis	002124	GCF_000756545.1_ASM75654v1	NZ_CP009427.1	lcl|NZ_CP009427.1_prot_WP_003899628.1_3787	Chromosome	none	4102968	4103831	fig|83332.12.peg.4084|Rv3664c|VBIMycTub87468_4084| Dipeptide ABC transporter, permease protein DppC (TC 3.A.1.5.2) [Mycobacterium tuberculosis H37Rv | 83332.12]
Mycobacterium_tuberculosis	002124	GCF_000786505.1_MT49-02	NZ_HG813240.1	lcl|NZ_HG813240.1_prot_WP_003899628.1_3772	Chromosome	none	4104352	4105215	fig|83332.12.peg.4084|Rv3664c|VBIMycTub87468_4084| Dipeptide ABC transporter, permease protein DppC (TC 3.A.1.5.2) [Mycobacterium tuberculosis H37Rv | 83332.12]
Mycobacterium_tuberculosis	002124	GCF_000827085.1_ASM82708v1	NZ_CP007027.1	lcl|NZ_CP007027.1_prot_WP_003899628.1_3784	Chromosome	none	4103055	4103918	fig|83332.12.peg.4084|Rv3664c|VBIMycTub87468_4084| Dipeptide ABC transporter, permease protein DppC (TC 3.A.1.5.2) [Mycobacterium tuberculosis H37Rv | 83332.12]
Mycobacterium_tuberculosis	002124	GCF_000828995.1_ASM82899v1	NZ_AP014573.1	lcl|NZ_AP014573.1_prot_WP_003899628.1_3790	Chromosome	none	4107271	4108134	fig|83332.12.peg.4084|Rv3664c|VBIMycTub87468_4084| Dipeptide ABC transporter, permease protein DppC (TC 3.A.1.5.2) [Mycobacterium tuberculosis H37Rv | 83332.12]
Mycobacterium_tuberculosis	002124	GCF_000934325.3_ASM93432v3	NZ_CP015773.2	lcl|NZ_CP015773.2_prot_WP_003899628.1_3711	Chromosome	none	4043350	4044213	fig|83332.12.peg.4084|Rv3664c|VBIMycTub87468_4084| Dipeptide ABC transporter, permease protein DppC (TC 3.A.1.5.2) [Mycobacterium tuberculosis H37Rv | 83332.12]
Mycobacterium_tuberculosis	002124	GCF_000967285.1_ASM96728v1	NZ_AM412059.1	lcl|NZ_AM412059.1_prot_WP_003899628.1_3711	Chromosome	none	4043318	4044181	fig|83332.12.peg.4084|Rv3664c|VBIMycTub87468_4084| Dipeptide ABC transporter, permease protein DppC (TC 3.A.1.5.2) [Mycobacterium tuberculosis H37Rv | 83332.12]
Mycobacterium_tuberculosis	002124	GCF_001043255.1_ASM104325v1	NZ_CP008744.1	lcl|NZ_CP008744.1_prot_WP_003899628.1_3752	Chromosome	none	4098352	4099215	fig|83332.12.peg.4084|Rv3664c|VBIMycTub87468_4084| Dipeptide ABC transporter, permease protein DppC (TC 3.A.1.5.2) [Mycobacterium tuberculosis H37Rv | 83332.12]
Mycobacterium_tuberculosis	002124	GCF_001078615.1_ASM107861v1	NZ_CP012095.1	lcl|NZ_CP012095.1_prot_WP_003899628.1_3715	Chromosome	none	4047252	4048115	fig|83332.12.peg.4084|Rv3664c|VBIMycTub87468_4084| Dipeptide ABC transporter, permease protein DppC (TC 3.A.1.5.2) [Mycobacterium tuberculosis H37Rv | 83332.12]
Mycobacterium_tuberculosis	002124	GCF_001274555.1_ASM127455v1	NZ_CP009243.1	lcl|NZ_CP009243.1_prot_WP_003899628.1_3737	Chromosome	none	4074063	4074926	fig|83332.12.peg.4084|Rv3664c|VBIMycTub87468_4084| Dipeptide ABC transporter, permease protein DppC (TC 3.A.1.5.2) [Mycobacterium tuberculosis H37Rv | 83332.12]
Mycobacterium_tuberculosis	002124	GCF_001275565.2_ASM127556v2	NZ_CP012506.2	lcl|NZ_CP012506.2_prot_WP_003899628.1_3772	Chromosome	none	4103781	4104644	fig|83332.12.peg.4084|Rv3664c|VBIMycTub87468_4084| Dipeptide ABC transporter, permease protein DppC (TC 3.A.1.5.2) [Mycobacterium tuberculosis H37Rv | 83332.12]
Mycobacterium_tuberculosis	002124	GCF_001483905.1_ASM148390v1	NZ_CP013741.1	lcl|NZ_CP013741.1_prot_WP_003899628.1_3738	Chromosome	none	4074630	4075493	fig|83332.12.peg.4084|Rv3664c|VBIMycTub87468_4084| Dipeptide ABC transporter, permease protein DppC (TC 3.A.1.5.2) [Mycobacterium tuberculosis H37Rv | 83332.12]
Mycobacterium_tuberculosis	002124	GCF_001544705.1_ASM154470v1	NZ_CP010330.1	lcl|NZ_CP010330.1_prot_WP_003899628.1_3799	Chromosome	none	4114052	4114915	fig|83332.12.peg.4084|Rv3664c|VBIMycTub87468_4084| Dipeptide ABC transporter, permease protein DppC (TC 3.A.1.5.2) [Mycobacterium tuberculosis H37Rv | 83332.12]
Mycobacterium_tuberculosis	002124	GCF_001580385.1_ASM158038v1	NZ_CP014566.1	lcl|NZ_CP014566.1_prot_WP_003899628.1_3737	Chromosome	none	4074035	4074898	fig|83332.12.peg.4084|Rv3664c|VBIMycTub87468_4084| Dipeptide ABC transporter, permease protein DppC (TC 3.A.1.5.2) [Mycobacterium tuberculosis H37Rv | 83332.12]
Mycobacterium_tuberculosis	002124	GCF_001597645.2_ASM159764v2	NZ_CP046529.1	lcl|NZ_CP046529.1_prot_WP_003899628.1_3785	Chromosome	none	4106748	4107611	fig|83332.12.peg.4084|Rv3664c|VBIMycTub87468_4084| Dipeptide ABC transporter, permease protein DppC (TC 3.A.1.5.2) [Mycobacterium tuberculosis H37Rv | 83332.12]
Mycobacterium_tuberculosis	002124	GCF_001702435.1_ASM170243v1	NZ_CP016794.1	lcl|NZ_CP016794.1_prot_WP_003899628.1_3782	Chromosome	none	4098768	4099631	fig|83332.12.peg.4084|Rv3664c|VBIMycTub87468_4084| Dipeptide ABC transporter, permease protein DppC (TC 3.A.1.5.2) [Mycobacterium tuberculosis H37Rv | 83332.12]
Mycobacterium_tuberculosis	002124	GCF_001708265.1_ASM170826v1	NZ_CP016888.1	lcl|NZ_CP016888.1_prot_WP_003899628.1_3791	Chromosome	none	4131201	4132064	fig|83332.12.peg.4084|Rv3664c|VBIMycTub87468_4084| Dipeptide ABC transporter, permease protein DppC (TC 3.A.1.5.2) [Mycobacterium tuberculosis H37Rv | 83332.12]
Mycobacterium_tuberculosis	002124	GCF_001750865.1_ASM175086v1	NZ_CP011510.1	lcl|NZ_CP011510.1_prot_WP_003899628.1_3347	Chromosome	none	3644759	3645622	fig|83332.12.peg.4084|Rv3664c|VBIMycTub87468_4084| Dipeptide ABC transporter, permease protein DppC (TC 3.A.1.5.2) [Mycobacterium tuberculosis H37Rv | 83332.12]
Mycobacterium_tuberculosis	002124	GCF_001855255.1_ASM185525v1	NZ_CP013475.1	lcl|NZ_CP013475.1_prot_WP_003899628.1_3775	Chromosome	none	4093491	4094354	fig|83332.12.peg.4084|Rv3664c|VBIMycTub87468_4084| Dipeptide ABC transporter, permease protein DppC (TC 3.A.1.5.2) [Mycobacterium tuberculosis H37Rv | 83332.12]
Mycobacterium_tuberculosis	002124	GCF_001870145.1_ASM187014v1	NZ_CP017920.1	lcl|NZ_CP017920.1_prot_WP_003899628.1_3385	Chromosome	none	3679161	3680024	fig|83332.12.peg.4084|Rv3664c|VBIMycTub87468_4084| Dipeptide ABC transporter, permease protein DppC (TC 3.A.1.5.2) [Mycobacterium tuberculosis H37Rv | 83332.12]
Mycobacterium_tuberculosis	002124	GCF_001895765.1_ASM189576v1	NZ_CP018303.1	lcl|NZ_CP018303.1_prot_WP_003899628.1_3762	Chromosome	none	4078214	4079077	fig|83332.12.peg.4084|Rv3664c|VBIMycTub87468_4084| Dipeptide ABC transporter, permease protein DppC (TC 3.A.1.5.2) [Mycobacterium tuberculosis H37Rv | 83332.12]
Mycobacterium_tuberculosis	002124	GCF_001895785.1_ASM189578v1	NZ_CP018305.1	lcl|NZ_CP018305.1_prot_WP_003899628.1_3746	Chromosome	none	4052067	4052930	fig|83332.12.peg.4084|Rv3664c|VBIMycTub87468_4084| Dipeptide ABC transporter, permease protein DppC (TC 3.A.1.5.2) [Mycobacterium tuberculosis H37Rv | 83332.12]
Mycobacterium_tuberculosis	002124	GCF_001895805.1_ASM189580v1	NZ_CP018302.1	lcl|NZ_CP018302.1_prot_WP_070892669.1_3755	Chromosome	none	4057825	4058688	fig|83332.12.peg.4084|Rv3664c|VBIMycTub87468_4084| Dipeptide ABC transporter, permease protein DppC (TC 3.A.1.5.2) [Mycobacterium tuberculosis H37Rv | 83332.12]
Mycobacterium_tuberculosis	002124	GCF_001895825.1_ASM189582v1	NZ_CP018301.1	lcl|NZ_CP018301.1_prot_WP_003899628.1_3763	Chromosome	none	4068161	4069024	fig|83332.12.peg.4084|Rv3664c|VBIMycTub87468_4084| Dipeptide ABC transporter, permease protein DppC (TC 3.A.1.5.2) [Mycobacterium tuberculosis H37Rv | 83332.12]
Mycobacterium_tuberculosis	002124	GCF_001895845.1_ASM189584v1	NZ_CP018300.1	lcl|NZ_CP018300.1_prot_WP_003899628.1_3759	Chromosome	none	4077899	4078762	fig|83332.12.peg.4084|Rv3664c|VBIMycTub87468_4084| Dipeptide ABC transporter, permease protein DppC (TC 3.A.1.5.2) [Mycobacterium tuberculosis H37Rv | 83332.12]
Mycobacterium_tuberculosis	002124	GCF_001895865.1_ASM189586v1	NZ_CP018304.1	lcl|NZ_CP018304.1_prot_WP_003899628.1_3760	Chromosome	none	4078645	4079508	fig|83332.12.peg.4084|Rv3664c|VBIMycTub87468_4084| Dipeptide ABC transporter, permease protein DppC (TC 3.A.1.5.2) [Mycobacterium tuberculosis H37Rv | 83332.12]
Mycobacterium_tuberculosis	002124	GCF_001922485.1_ASM192248v1	NZ_CP018778.1	lcl|NZ_CP018778.1_prot_WP_003899628.1_3783	Chromosome	none	4103645	4104508	fig|83332.12.peg.4084|Rv3664c|VBIMycTub87468_4084| Dipeptide ABC transporter, permease protein DppC (TC 3.A.1.5.2) [Mycobacterium tuberculosis H37Rv | 83332.12]
Mycobacterium_tuberculosis	002124	GCF_001938725.1_ASM193872v1	NZ_CP016972.1	lcl|NZ_CP016972.1_prot_WP_003899628.1_3795	Chromosome	none	4118253	4119116	fig|83332.12.peg.4084|Rv3664c|VBIMycTub87468_4084| Dipeptide ABC transporter, permease protein DppC (TC 3.A.1.5.2) [Mycobacterium tuberculosis H37Rv | 83332.12]
Mycobacterium_tuberculosis	002124	GCF_002072775.2_ASM207277v2	NZ_CP020381.2	lcl|NZ_CP020381.2_prot_WP_003899628.1_3801	Chromosome	none	4125274	4126137	fig|83332.12.peg.4084|Rv3664c|VBIMycTub87468_4084| Dipeptide ABC transporter, permease protein DppC (TC 3.A.1.5.2) [Mycobacterium tuberculosis H37Rv | 83332.12]
Mycobacterium_tuberculosis	002124	GCF_002116755.1_ASM211675v1	NZ_CP017593.1	lcl|NZ_CP017593.1_prot_WP_003899628.1_3800	Chromosome	none	4118831	4119694	fig|83332.12.peg.4084|Rv3664c|VBIMycTub87468_4084| Dipeptide ABC transporter, permease protein DppC (TC 3.A.1.5.2) [Mycobacterium tuberculosis H37Rv | 83332.12]
Mycobacterium_tuberculosis	002124	GCF_002116775.1_ASM211677v1	NZ_CP017594.1	lcl|NZ_CP017594.1_prot_WP_003899628.1_3803	Chromosome	none	4133360	4134223	fig|83332.12.peg.4084|Rv3664c|VBIMycTub87468_4084| Dipeptide ABC transporter, permease protein DppC (TC 3.A.1.5.2) [Mycobacterium tuberculosis H37Rv | 83332.12]
Mycobacterium_tuberculosis	002124	GCF_002116795.1_ASM211679v1	NZ_CP017595.1	lcl|NZ_CP017595.1_prot_WP_003899628.1_3795	Chromosome	none	4123654	4124517	fig|83332.12.peg.4084|Rv3664c|VBIMycTub87468_4084| Dipeptide ABC transporter, permease protein DppC (TC 3.A.1.5.2) [Mycobacterium tuberculosis H37Rv | 83332.12]
Mycobacterium_tuberculosis	002124	GCF_002116815.1_ASM211681v1	NZ_CP017596.1	lcl|NZ_CP017596.1_prot_WP_003899628.1_3786	Chromosome	none	4098687	4099550	fig|83332.12.peg.4084|Rv3664c|VBIMycTub87468_4084| Dipeptide ABC transporter, permease protein DppC (TC 3.A.1.5.2) [Mycobacterium tuberculosis H37Rv | 83332.12]
Mycobacterium_tuberculosis	002124	GCF_002116835.1_ASM211683v1	NZ_CP017597.1	lcl|NZ_CP017597.1_prot_WP_003899628.1_3812	Chromosome	none	4136134	4136997	fig|83332.12.peg.4084|Rv3664c|VBIMycTub87468_4084| Dipeptide ABC transporter, permease protein DppC (TC 3.A.1.5.2) [Mycobacterium tuberculosis H37Rv | 83332.12]
Mycobacterium_tuberculosis	002124	GCF_002116855.1_ASM211685v1	NZ_CP017598.1	lcl|NZ_CP017598.1_prot_WP_003899628.1_3760	Chromosome	none	4071925	4072788	fig|83332.12.peg.4084|Rv3664c|VBIMycTub87468_4084| Dipeptide ABC transporter, permease protein DppC (TC 3.A.1.5.2) [Mycobacterium tuberculosis H37Rv | 83332.12]
Mycobacterium_tuberculosis	002124	GCF_002208235.1_ASM220823v1	NZ_CP022014.1	lcl|NZ_CP022014.1_prot_WP_003899628.1_3787	Chromosome	none	4110167	4111030	fig|83332.12.peg.4084|Rv3664c|VBIMycTub87468_4084| Dipeptide ABC transporter, permease protein DppC (TC 3.A.1.5.2) [Mycobacterium tuberculosis H37Rv | 83332.12]
Mycobacterium_tuberculosis	002124	GCF_002356015.1_ASM235601v1	NZ_AP017901.1	lcl|NZ_AP017901.1_prot_WP_003899628.1_3762	Chromosome	none	4072627	4073490	fig|83332.12.peg.4084|Rv3664c|VBIMycTub87468_4084| Dipeptide ABC transporter, permease protein DppC (TC 3.A.1.5.2) [Mycobacterium tuberculosis H37Rv | 83332.12]
Mycobacterium_tuberculosis	002124	GCF_002356255.1_ASM235625v1	NZ_AP018033.1	lcl|NZ_AP018033.1_prot_WP_003899628.1_3744	Chromosome	none	4090376	4091239	fig|83332.12.peg.4084|Rv3664c|VBIMycTub87468_4084| Dipeptide ABC transporter, permease protein DppC (TC 3.A.1.5.2) [Mycobacterium tuberculosis H37Rv | 83332.12]
Mycobacterium_tuberculosis	002124	GCF_002357935.1_ASM235793v1	NZ_AP018034.1	lcl|NZ_AP018034.1_prot_WP_003899628.1_3775	Chromosome	none	4102781	4103644	fig|83332.12.peg.4084|Rv3664c|VBIMycTub87468_4084| Dipeptide ABC transporter, permease protein DppC (TC 3.A.1.5.2) [Mycobacterium tuberculosis H37Rv | 83332.12]
Mycobacterium_tuberculosis	002124	GCF_002357955.1_ASM235795v1	NZ_AP018035.1	lcl|NZ_AP018035.1_prot_WP_003899628.1_3780	Chromosome	none	4113285	4114148	fig|83332.12.peg.4084|Rv3664c|VBIMycTub87468_4084| Dipeptide ABC transporter, permease protein DppC (TC 3.A.1.5.2) [Mycobacterium tuberculosis H37Rv | 83332.12]
Mycobacterium_tuberculosis	002124	GCF_002357975.1_ASM235797v1	NZ_AP018036.1	lcl|NZ_AP018036.1_prot_WP_003899628.1_3778	Chromosome	none	4105051	4105914	fig|83332.12.peg.4084|Rv3664c|VBIMycTub87468_4084| Dipeptide ABC transporter, permease protein DppC (TC 3.A.1.5.2) [Mycobacterium tuberculosis H37Rv | 83332.12]
Mycobacterium_tuberculosis	002124	GCF_002446875.1_ASM244687v1	NZ_CP023573.1	lcl|NZ_CP023573.1_prot_WP_003899628.1_3782	Chromosome	none	4103428	4104291	fig|83332.12.peg.4084|Rv3664c|VBIMycTub87468_4084| Dipeptide ABC transporter, permease protein DppC (TC 3.A.1.5.2) [Mycobacterium tuberculosis H37Rv | 83332.12]
Mycobacterium_tuberculosis	002124	GCF_002446895.1_ASM244689v1	NZ_CP023574.1	lcl|NZ_CP023574.1_prot_WP_003899628.1_3783	Chromosome	none	4103410	4104273	fig|83332.12.peg.4084|Rv3664c|VBIMycTub87468_4084| Dipeptide ABC transporter, permease protein DppC (TC 3.A.1.5.2) [Mycobacterium tuberculosis H37Rv | 83332.12]
Mycobacterium_tuberculosis	002124	GCF_002446915.1_ASM244691v1	NZ_CP023575.1	lcl|NZ_CP023575.1_prot_WP_003899628.1_3781	Chromosome	none	4103498	4104361	fig|83332.12.peg.4084|Rv3664c|VBIMycTub87468_4084| Dipeptide ABC transporter, permease protein DppC (TC 3.A.1.5.2) [Mycobacterium tuberculosis H37Rv | 83332.12]
Mycobacterium_tuberculosis	002124	GCF_002446935.1_ASM244693v1	NZ_CP023576.1	lcl|NZ_CP023576.1_prot_WP_003899628.1_3781	Chromosome	none	4103341	4104204	fig|83332.12.peg.4084|Rv3664c|VBIMycTub87468_4084| Dipeptide ABC transporter, permease protein DppC (TC 3.A.1.5.2) [Mycobacterium tuberculosis H37Rv | 83332.12]
Mycobacterium_tuberculosis	002124	GCF_002446955.1_ASM244695v1	NZ_CP023577.1	lcl|NZ_CP023577.1_prot_WP_003899628.1_3779	Chromosome	none	4103526	4104389	fig|83332.12.peg.4084|Rv3664c|VBIMycTub87468_4084| Dipeptide ABC transporter, permease protein DppC (TC 3.A.1.5.2) [Mycobacterium tuberculosis H37Rv | 83332.12]
Mycobacterium_tuberculosis	002124	GCF_002446975.1_ASM244697v1	NZ_CP023578.1	lcl|NZ_CP023578.1_prot_WP_070892669.1_3783	Chromosome	none	4103338	4104201	fig|83332.12.peg.4084|Rv3664c|VBIMycTub87468_4084| Dipeptide ABC transporter, permease protein DppC (TC 3.A.1.5.2) [Mycobacterium tuberculosis H37Rv | 83332.12]
Mycobacterium_tuberculosis	002124	GCF_002446995.1_ASM244699v1	NZ_CP023579.1	lcl|NZ_CP023579.1_prot_WP_070892669.1_3784	Chromosome	none	4103366	4104229	fig|83332.12.peg.4084|Rv3664c|VBIMycTub87468_4084| Dipeptide ABC transporter, permease protein DppC (TC 3.A.1.5.2) [Mycobacterium tuberculosis H37Rv | 83332.12]
Mycobacterium_tuberculosis	002124	GCF_002447015.1_ASM244701v1	NZ_CP023580.1	lcl|NZ_CP023580.1_prot_WP_003899628.1_3782	Chromosome	none	4103580	4104443	fig|83332.12.peg.4084|Rv3664c|VBIMycTub87468_4084| Dipeptide ABC transporter, permease protein DppC (TC 3.A.1.5.2) [Mycobacterium tuberculosis H37Rv | 83332.12]
Mycobacterium_tuberculosis	002124	GCF_002447035.1_ASM244703v1	NZ_CP023581.1	lcl|NZ_CP023581.1_prot_WP_003899628.1_3786	Chromosome	none	4103489	4104352	fig|83332.12.peg.4084|Rv3664c|VBIMycTub87468_4084| Dipeptide ABC transporter, permease protein DppC (TC 3.A.1.5.2) [Mycobacterium tuberculosis H37Rv | 83332.12]
Mycobacterium_tuberculosis	002124	GCF_002447055.1_ASM244705v1	NZ_CP023582.1	lcl|NZ_CP023582.1_prot_WP_003899628.1_3781	Chromosome	none	4103478	4104341	fig|83332.12.peg.4084|Rv3664c|VBIMycTub87468_4084| Dipeptide ABC transporter, permease protein DppC (TC 3.A.1.5.2) [Mycobacterium tuberculosis H37Rv | 83332.12]
Mycobacterium_tuberculosis	002124	GCF_002447075.1_ASM244707v1	NZ_CP023583.1	lcl|NZ_CP023583.1_prot_WP_003899628.1_3780	Chromosome	none	4103443	4104306	fig|83332.12.peg.4084|Rv3664c|VBIMycTub87468_4084| Dipeptide ABC transporter, permease protein DppC (TC 3.A.1.5.2) [Mycobacterium tuberculosis H37Rv | 83332.12]
Mycobacterium_tuberculosis	002124	GCF_002447095.1_ASM244709v1	NZ_CP023584.1	lcl|NZ_CP023584.1_prot_WP_157775871.1_3786	Chromosome	none	4103396	4104259	fig|83332.12.peg.4084|Rv3664c|VBIMycTub87468_4084| Dipeptide ABC transporter, permease protein DppC (TC 3.A.1.5.2) [Mycobacterium tuberculosis H37Rv | 83332.12]
Mycobacterium_tuberculosis	002124	GCF_002447115.1_ASM244711v1	NZ_CP023585.1	lcl|NZ_CP023585.1_prot_WP_003899628.1_3785	Chromosome	none	4103327	4104190	fig|83332.12.peg.4084|Rv3664c|VBIMycTub87468_4084| Dipeptide ABC transporter, permease protein DppC (TC 3.A.1.5.2) [Mycobacterium tuberculosis H37Rv | 83332.12]
Mycobacterium_tuberculosis	002124	GCF_002447135.1_ASM244713v1	NZ_CP023586.1	lcl|NZ_CP023586.1_prot_WP_003899628.1_3779	Chromosome	none	4103264	4104127	fig|83332.12.peg.4084|Rv3664c|VBIMycTub87468_4084| Dipeptide ABC transporter, permease protein DppC (TC 3.A.1.5.2) [Mycobacterium tuberculosis H37Rv | 83332.12]
Mycobacterium_tuberculosis	002124	GCF_002447155.1_ASM244715v1	NZ_CP023587.1	lcl|NZ_CP023587.1_prot_WP_070892669.1_3785	Chromosome	none	4103395	4104258	fig|83332.12.peg.4084|Rv3664c|VBIMycTub87468_4084| Dipeptide ABC transporter, permease protein DppC (TC 3.A.1.5.2) [Mycobacterium tuberculosis H37Rv | 83332.12]
Mycobacterium_tuberculosis	002124	GCF_002447175.1_ASM244717v1	NZ_CP023588.1	lcl|NZ_CP023588.1_prot_WP_003899628.1_3784	Chromosome	none	4103311	4104174	fig|83332.12.peg.4084|Rv3664c|VBIMycTub87468_4084| Dipeptide ABC transporter, permease protein DppC (TC 3.A.1.5.2) [Mycobacterium tuberculosis H37Rv | 83332.12]
Mycobacterium_tuberculosis	002124	GCF_002447195.1_ASM244719v1	NZ_CP023589.1	lcl|NZ_CP023589.1_prot_WP_003899628.1_3786	Chromosome	none	4103456	4104319	fig|83332.12.peg.4084|Rv3664c|VBIMycTub87468_4084| Dipeptide ABC transporter, permease protein DppC (TC 3.A.1.5.2) [Mycobacterium tuberculosis H37Rv | 83332.12]
Mycobacterium_tuberculosis	002124	GCF_002447215.1_ASM244721v1	NZ_CP023590.1	lcl|NZ_CP023590.1_prot_WP_003899628.1_3785	Chromosome	none	4103469	4104332	fig|83332.12.peg.4084|Rv3664c|VBIMycTub87468_4084| Dipeptide ABC transporter, permease protein DppC (TC 3.A.1.5.2) [Mycobacterium tuberculosis H37Rv | 83332.12]
Mycobacterium_tuberculosis	002124	GCF_002447235.1_ASM244723v1	NZ_CP023591.1	lcl|NZ_CP023591.1_prot_WP_003899628.1_3782	Chromosome	none	4103541	4104404	fig|83332.12.peg.4084|Rv3664c|VBIMycTub87468_4084| Dipeptide ABC transporter, permease protein DppC (TC 3.A.1.5.2) [Mycobacterium tuberculosis H37Rv | 83332.12]
Mycobacterium_tuberculosis	002124	GCF_002447255.1_ASM244725v1	NZ_CP023592.1	lcl|NZ_CP023592.1_prot_WP_003899628.1_3783	Chromosome	none	4103482	4104345	fig|83332.12.peg.4084|Rv3664c|VBIMycTub87468_4084| Dipeptide ABC transporter, permease protein DppC (TC 3.A.1.5.2) [Mycobacterium tuberculosis H37Rv | 83332.12]
Mycobacterium_tuberculosis	002124	GCF_002447275.1_ASM244727v1	NZ_CP023593.1	lcl|NZ_CP023593.1_prot_WP_003899628.1_3779	Chromosome	none	4103549	4104412	fig|83332.12.peg.4084|Rv3664c|VBIMycTub87468_4084| Dipeptide ABC transporter, permease protein DppC (TC 3.A.1.5.2) [Mycobacterium tuberculosis H37Rv | 83332.12]
Mycobacterium_tuberculosis	002124	GCF_002447295.1_ASM244729v1	NZ_CP023594.1	lcl|NZ_CP023594.1_prot_WP_003899628.1_3787	Chromosome	none	4103452	4104315	fig|83332.12.peg.4084|Rv3664c|VBIMycTub87468_4084| Dipeptide ABC transporter, permease protein DppC (TC 3.A.1.5.2) [Mycobacterium tuberculosis H37Rv | 83332.12]
Mycobacterium_tuberculosis	002124	GCF_002447315.1_ASM244731v1	NZ_CP023595.1	lcl|NZ_CP023595.1_prot_WP_003899628.1_3778	Chromosome	none	4103278	4104141	fig|83332.12.peg.4084|Rv3664c|VBIMycTub87468_4084| Dipeptide ABC transporter, permease protein DppC (TC 3.A.1.5.2) [Mycobacterium tuberculosis H37Rv | 83332.12]
Mycobacterium_tuberculosis	002124	GCF_002447335.1_ASM244733v1	NZ_CP023596.1	lcl|NZ_CP023596.1_prot_WP_003899628.1_3781	Chromosome	none	4103481	4104344	fig|83332.12.peg.4084|Rv3664c|VBIMycTub87468_4084| Dipeptide ABC transporter, permease protein DppC (TC 3.A.1.5.2) [Mycobacterium tuberculosis H37Rv | 83332.12]
Mycobacterium_tuberculosis	002124	GCF_002447355.1_ASM244735v1	NZ_CP023597.1	lcl|NZ_CP023597.1_prot_WP_003899628.1_3782	Chromosome	none	4103529	4104392	fig|83332.12.peg.4084|Rv3664c|VBIMycTub87468_4084| Dipeptide ABC transporter, permease protein DppC (TC 3.A.1.5.2) [Mycobacterium tuberculosis H37Rv | 83332.12]
Mycobacterium_tuberculosis	002124	GCF_002447375.1_ASM244737v1	NZ_CP023598.1	lcl|NZ_CP023598.1_prot_WP_003899628.1_3782	Chromosome	none	4103539	4104402	fig|83332.12.peg.4084|Rv3664c|VBIMycTub87468_4084| Dipeptide ABC transporter, permease protein DppC (TC 3.A.1.5.2) [Mycobacterium tuberculosis H37Rv | 83332.12]
Mycobacterium_tuberculosis	002124	GCF_002447395.1_ASM244739v1	NZ_CP023599.1	lcl|NZ_CP023599.1_prot_WP_003899628.1_3778	Chromosome	none	4103263	4104126	fig|83332.12.peg.4084|Rv3664c|VBIMycTub87468_4084| Dipeptide ABC transporter, permease protein DppC (TC 3.A.1.5.2) [Mycobacterium tuberculosis H37Rv | 83332.12]
Mycobacterium_tuberculosis	002124	GCF_002447415.1_ASM244741v1	NZ_CP023600.1	lcl|NZ_CP023600.1_prot_WP_003899628.1_3782	Chromosome	none	4103579	4104442	fig|83332.12.peg.4084|Rv3664c|VBIMycTub87468_4084| Dipeptide ABC transporter, permease protein DppC (TC 3.A.1.5.2) [Mycobacterium tuberculosis H37Rv | 83332.12]
Mycobacterium_tuberculosis	002124	GCF_002447435.1_ASM244743v1	NZ_CP023601.1	lcl|NZ_CP023601.1_prot_WP_003899628.1_3788	Chromosome	none	4103369	4104232	fig|83332.12.peg.4084|Rv3664c|VBIMycTub87468_4084| Dipeptide ABC transporter, permease protein DppC (TC 3.A.1.5.2) [Mycobacterium tuberculosis H37Rv | 83332.12]
Mycobacterium_tuberculosis	002124	GCF_002447455.1_ASM244745v1	NZ_CP023602.1	lcl|NZ_CP023602.1_prot_WP_003899628.1_3780	Chromosome	none	4103556	4104419	fig|83332.12.peg.4084|Rv3664c|VBIMycTub87468_4084| Dipeptide ABC transporter, permease protein DppC (TC 3.A.1.5.2) [Mycobacterium tuberculosis H37Rv | 83332.12]
Mycobacterium_tuberculosis	002124	GCF_002447475.1_ASM244747v1	NZ_CP023603.1	lcl|NZ_CP023603.1_prot_WP_003899628.1_3783	Chromosome	none	4103579	4104442	fig|83332.12.peg.4084|Rv3664c|VBIMycTub87468_4084| Dipeptide ABC transporter, permease protein DppC (TC 3.A.1.5.2) [Mycobacterium tuberculosis H37Rv | 83332.12]
Mycobacterium_tuberculosis	002124	GCF_002447495.1_ASM244749v1	NZ_CP023604.1	lcl|NZ_CP023604.1_prot_WP_003899628.1_3784	Chromosome	none	4103350	4104213	fig|83332.12.peg.4084|Rv3664c|VBIMycTub87468_4084| Dipeptide ABC transporter, permease protein DppC (TC 3.A.1.5.2) [Mycobacterium tuberculosis H37Rv | 83332.12]
Mycobacterium_tuberculosis	002124	GCF_002447515.1_ASM244751v1	NZ_CP023605.1	lcl|NZ_CP023605.1_prot_WP_003899628.1_3780	Chromosome	none	4103619	4104482	fig|83332.12.peg.4084|Rv3664c|VBIMycTub87468_4084| Dipeptide ABC transporter, permease protein DppC (TC 3.A.1.5.2) [Mycobacterium tuberculosis H37Rv | 83332.12]
Mycobacterium_tuberculosis	002124	GCF_002447535.1_ASM244753v1	NZ_CP023606.1	lcl|NZ_CP023606.1_prot_WP_003899628.1_3786	Chromosome	none	4103387	4104250	fig|83332.12.peg.4084|Rv3664c|VBIMycTub87468_4084| Dipeptide ABC transporter, permease protein DppC (TC 3.A.1.5.2) [Mycobacterium tuberculosis H37Rv | 83332.12]
Mycobacterium_tuberculosis	002124	GCF_002447555.1_ASM244755v1	NZ_CP023607.1	lcl|NZ_CP023607.1_prot_WP_003899628.1_3785	Chromosome	none	4103276	4104139	fig|83332.12.peg.4084|Rv3664c|VBIMycTub87468_4084| Dipeptide ABC transporter, permease protein DppC (TC 3.A.1.5.2) [Mycobacterium tuberculosis H37Rv | 83332.12]
Mycobacterium_tuberculosis	002124	GCF_002447575.1_ASM244757v1	NZ_CP023608.1	lcl|NZ_CP023608.1_prot_WP_003899628.1_3782	Chromosome	none	4103513	4104376	fig|83332.12.peg.4084|Rv3664c|VBIMycTub87468_4084| Dipeptide ABC transporter, permease protein DppC (TC 3.A.1.5.2) [Mycobacterium tuberculosis H37Rv | 83332.12]
Mycobacterium_tuberculosis	002124	GCF_002447595.1_ASM244759v1	NZ_CP023609.1	lcl|NZ_CP023609.1_prot_WP_003899628.1_3779	Chromosome	none	4103334	4104197	fig|83332.12.peg.4084|Rv3664c|VBIMycTub87468_4084| Dipeptide ABC transporter, permease protein DppC (TC 3.A.1.5.2) [Mycobacterium tuberculosis H37Rv | 83332.12]
Mycobacterium_tuberculosis	002124	GCF_002447615.1_ASM244761v1	NZ_CP023610.1	lcl|NZ_CP023610.1_prot_WP_003899628.1_3778	Chromosome	none	4103507	4104370	fig|83332.12.peg.4084|Rv3664c|VBIMycTub87468_4084| Dipeptide ABC transporter, permease protein DppC (TC 3.A.1.5.2) [Mycobacterium tuberculosis H37Rv | 83332.12]
Mycobacterium_tuberculosis	002124	GCF_002447635.1_ASM244763v1	NZ_CP023611.1	lcl|NZ_CP023611.1_prot_WP_003899628.1_3787	Chromosome	none	4103460	4104323	fig|83332.12.peg.4084|Rv3664c|VBIMycTub87468_4084| Dipeptide ABC transporter, permease protein DppC (TC 3.A.1.5.2) [Mycobacterium tuberculosis H37Rv | 83332.12]
Mycobacterium_tuberculosis	002124	GCF_002447655.1_ASM244765v1	NZ_CP023612.1	lcl|NZ_CP023612.1_prot_WP_003899628.1_3784	Chromosome	none	4103495	4104358	fig|83332.12.peg.4084|Rv3664c|VBIMycTub87468_4084| Dipeptide ABC transporter, permease protein DppC (TC 3.A.1.5.2) [Mycobacterium tuberculosis H37Rv | 83332.12]
Mycobacterium_tuberculosis	002124	GCF_002447675.1_ASM244767v1	NZ_CP023613.1	lcl|NZ_CP023613.1_prot_WP_003899628.1_3787	Chromosome	none	4103465	4104328	fig|83332.12.peg.4084|Rv3664c|VBIMycTub87468_4084| Dipeptide ABC transporter, permease protein DppC (TC 3.A.1.5.2) [Mycobacterium tuberculosis H37Rv | 83332.12]
Mycobacterium_tuberculosis	002124	GCF_002447695.1_ASM244769v1	NZ_CP023614.1	lcl|NZ_CP023614.1_prot_WP_003899628.1_3786	Chromosome	none	4103520	4104383	fig|83332.12.peg.4084|Rv3664c|VBIMycTub87468_4084| Dipeptide ABC transporter, permease protein DppC (TC 3.A.1.5.2) [Mycobacterium tuberculosis H37Rv | 83332.12]
Mycobacterium_tuberculosis	002124	GCF_002447715.1_ASM244771v1	NZ_CP023615.1	lcl|NZ_CP023615.1_prot_WP_003899628.1_3780	Chromosome	none	4103537	4104400	fig|83332.12.peg.4084|Rv3664c|VBIMycTub87468_4084| Dipeptide ABC transporter, permease protein DppC (TC 3.A.1.5.2) [Mycobacterium tuberculosis H37Rv | 83332.12]
Mycobacterium_tuberculosis	002124	GCF_002447735.1_ASM244773v1	NZ_CP023616.1	lcl|NZ_CP023616.1_prot_WP_003899628.1_3781	Chromosome	none	4103642	4104505	fig|83332.12.peg.4084|Rv3664c|VBIMycTub87468_4084| Dipeptide ABC transporter, permease protein DppC (TC 3.A.1.5.2) [Mycobacterium tuberculosis H37Rv | 83332.12]
Mycobacterium_tuberculosis	002124	GCF_002447755.1_ASM244775v1	NZ_CP023617.1	lcl|NZ_CP023617.1_prot_WP_003899628.1_3783	Chromosome	none	4103474	4104337	fig|83332.12.peg.4084|Rv3664c|VBIMycTub87468_4084| Dipeptide ABC transporter, permease protein DppC (TC 3.A.1.5.2) [Mycobacterium tuberculosis H37Rv | 83332.12]
Mycobacterium_tuberculosis	002124	GCF_002447775.1_ASM244777v1	NZ_CP023618.1	lcl|NZ_CP023618.1_prot_WP_003899628.1_3782	Chromosome	none	4103592	4104455	fig|83332.12.peg.4084|Rv3664c|VBIMycTub87468_4084| Dipeptide ABC transporter, permease protein DppC (TC 3.A.1.5.2) [Mycobacterium tuberculosis H37Rv | 83332.12]
Mycobacterium_tuberculosis	002124	GCF_002447795.1_ASM244779v1	NZ_CP023619.1	lcl|NZ_CP023619.1_prot_WP_003899628.1_3782	Chromosome	none	4103536	4104399	fig|83332.12.peg.4084|Rv3664c|VBIMycTub87468_4084| Dipeptide ABC transporter, permease protein DppC (TC 3.A.1.5.2) [Mycobacterium tuberculosis H37Rv | 83332.12]
Mycobacterium_tuberculosis	002124	GCF_002447815.1_ASM244781v1	NZ_CP023620.1	lcl|NZ_CP023620.1_prot_WP_003899628.1_3785	Chromosome	none	4103438	4104301	fig|83332.12.peg.4084|Rv3664c|VBIMycTub87468_4084| Dipeptide ABC transporter, permease protein DppC (TC 3.A.1.5.2) [Mycobacterium tuberculosis H37Rv | 83332.12]
Mycobacterium_tuberculosis	002124	GCF_002447835.1_ASM244783v1	NZ_CP023621.1	lcl|NZ_CP023621.1_prot_WP_003899628.1_3785	Chromosome	none	4103466	4104329	fig|83332.12.peg.4084|Rv3664c|VBIMycTub87468_4084| Dipeptide ABC transporter, permease protein DppC (TC 3.A.1.5.2) [Mycobacterium tuberculosis H37Rv | 83332.12]
Mycobacterium_tuberculosis	002124	GCF_002447855.1_ASM244785v1	NZ_CP023622.1	lcl|NZ_CP023622.1_prot_WP_003899628.1_3784	Chromosome	none	4103454	4104317	fig|83332.12.peg.4084|Rv3664c|VBIMycTub87468_4084| Dipeptide ABC transporter, permease protein DppC (TC 3.A.1.5.2) [Mycobacterium tuberculosis H37Rv | 83332.12]
Mycobacterium_tuberculosis	002124	GCF_002447875.1_ASM244787v1	NZ_CP023623.1	lcl|NZ_CP023623.1_prot_WP_003899628.1_3778	Chromosome	none	4103436	4104299	fig|83332.12.peg.4084|Rv3664c|VBIMycTub87468_4084| Dipeptide ABC transporter, permease protein DppC (TC 3.A.1.5.2) [Mycobacterium tuberculosis H37Rv | 83332.12]
Mycobacterium_tuberculosis	002124	GCF_002447895.1_ASM244789v1	NZ_CP023624.1	lcl|NZ_CP023624.1_prot_WP_003899628.1_3782	Chromosome	none	4103477	4104340	fig|83332.12.peg.4084|Rv3664c|VBIMycTub87468_4084| Dipeptide ABC transporter, permease protein DppC (TC 3.A.1.5.2) [Mycobacterium tuberculosis H37Rv | 83332.12]
Mycobacterium_tuberculosis	002124	GCF_002447915.1_ASM244791v1	NZ_CP023625.1	lcl|NZ_CP023625.1_prot_WP_003899628.1_3781	Chromosome	none	4103576	4104439	fig|83332.12.peg.4084|Rv3664c|VBIMycTub87468_4084| Dipeptide ABC transporter, permease protein DppC (TC 3.A.1.5.2) [Mycobacterium tuberculosis H37Rv | 83332.12]
Mycobacterium_tuberculosis	002124	GCF_002447935.1_ASM244793v1	NZ_CP023626.1	lcl|NZ_CP023626.1_prot_WP_003899628.1_3780	Chromosome	none	4103302	4104165	fig|83332.12.peg.4084|Rv3664c|VBIMycTub87468_4084| Dipeptide ABC transporter, permease protein DppC (TC 3.A.1.5.2) [Mycobacterium tuberculosis H37Rv | 83332.12]
Mycobacterium_tuberculosis	002124	GCF_002447955.1_ASM244795v1	NZ_CP023627.1	lcl|NZ_CP023627.1_prot_WP_070892669.1_3783	Chromosome	none	4103387	4104250	fig|83332.12.peg.4084|Rv3664c|VBIMycTub87468_4084| Dipeptide ABC transporter, permease protein DppC (TC 3.A.1.5.2) [Mycobacterium tuberculosis H37Rv | 83332.12]
Mycobacterium_tuberculosis	002124	GCF_002447975.1_ASM244797v1	NZ_CP023628.1	lcl|NZ_CP023628.1_prot_WP_003899628.1_3783	Chromosome	none	4103623	4104486	fig|83332.12.peg.4084|Rv3664c|VBIMycTub87468_4084| Dipeptide ABC transporter, permease protein DppC (TC 3.A.1.5.2) [Mycobacterium tuberculosis H37Rv | 83332.12]
Mycobacterium_tuberculosis	002124	GCF_002447995.1_ASM244799v1	NZ_CP023629.1	lcl|NZ_CP023629.1_prot_WP_003899628.1_3784	Chromosome	none	4103497	4104360	fig|83332.12.peg.4084|Rv3664c|VBIMycTub87468_4084| Dipeptide ABC transporter, permease protein DppC (TC 3.A.1.5.2) [Mycobacterium tuberculosis H37Rv | 83332.12]
Mycobacterium_tuberculosis	002124	GCF_002448015.1_ASM244801v1	NZ_CP023630.1	lcl|NZ_CP023630.1_prot_WP_003899628.1_3782	Chromosome	none	4103598	4104461	fig|83332.12.peg.4084|Rv3664c|VBIMycTub87468_4084| Dipeptide ABC transporter, permease protein DppC (TC 3.A.1.5.2) [Mycobacterium tuberculosis H37Rv | 83332.12]
Mycobacterium_tuberculosis	002124	GCF_002448035.1_ASM244803v1	NZ_CP023631.1	lcl|NZ_CP023631.1_prot_WP_003899628.1_3781	Chromosome	none	4103297	4104160	fig|83332.12.peg.4084|Rv3664c|VBIMycTub87468_4084| Dipeptide ABC transporter, permease protein DppC (TC 3.A.1.5.2) [Mycobacterium tuberculosis H37Rv | 83332.12]
Mycobacterium_tuberculosis	002124	GCF_002448055.1_ASM244805v1	NZ_CP023632.1	lcl|NZ_CP023632.1_prot_WP_003899628.1_3781	Chromosome	none	4103479	4104342	fig|83332.12.peg.4084|Rv3664c|VBIMycTub87468_4084| Dipeptide ABC transporter, permease protein DppC (TC 3.A.1.5.2) [Mycobacterium tuberculosis H37Rv | 83332.12]
Mycobacterium_tuberculosis	002124	GCF_002448075.1_ASM244807v1	NZ_CP023633.1	lcl|NZ_CP023633.1_prot_WP_003899628.1_3783	Chromosome	none	4103423	4104286	fig|83332.12.peg.4084|Rv3664c|VBIMycTub87468_4084| Dipeptide ABC transporter, permease protein DppC (TC 3.A.1.5.2) [Mycobacterium tuberculosis H37Rv | 83332.12]
Mycobacterium_tuberculosis	002124	GCF_002448095.1_ASM244809v1	NZ_CP023634.1	lcl|NZ_CP023634.1_prot_WP_003899628.1_3783	Chromosome	none	4103488	4104351	fig|83332.12.peg.4084|Rv3664c|VBIMycTub87468_4084| Dipeptide ABC transporter, permease protein DppC (TC 3.A.1.5.2) [Mycobacterium tuberculosis H37Rv | 83332.12]
Mycobacterium_tuberculosis	002124	GCF_002448115.1_ASM244811v1	NZ_CP023635.1	lcl|NZ_CP023635.1_prot_WP_003899628.1_3785	Chromosome	none	4103508	4104371	fig|83332.12.peg.4084|Rv3664c|VBIMycTub87468_4084| Dipeptide ABC transporter, permease protein DppC (TC 3.A.1.5.2) [Mycobacterium tuberculosis H37Rv | 83332.12]
Mycobacterium_tuberculosis	002124	GCF_002448135.1_ASM244813v1	NZ_CP023636.1	lcl|NZ_CP023636.1_prot_WP_003899628.1_3781	Chromosome	none	4103600	4104463	fig|83332.12.peg.4084|Rv3664c|VBIMycTub87468_4084| Dipeptide ABC transporter, permease protein DppC (TC 3.A.1.5.2) [Mycobacterium tuberculosis H37Rv | 83332.12]
Mycobacterium_tuberculosis	002124	GCF_002448155.1_ASM244815v1	NZ_CP023637.1	lcl|NZ_CP023637.1_prot_WP_003899628.1_3782	Chromosome	none	4103586	4104449	fig|83332.12.peg.4084|Rv3664c|VBIMycTub87468_4084| Dipeptide ABC transporter, permease protein DppC (TC 3.A.1.5.2) [Mycobacterium tuberculosis H37Rv | 83332.12]
Mycobacterium_tuberculosis	002124	GCF_002448175.1_ASM244817v1	NZ_CP023638.1	lcl|NZ_CP023638.1_prot_WP_003899628.1_3784	Chromosome	none	4103449	4104312	fig|83332.12.peg.4084|Rv3664c|VBIMycTub87468_4084| Dipeptide ABC transporter, permease protein DppC (TC 3.A.1.5.2) [Mycobacterium tuberculosis H37Rv | 83332.12]
Mycobacterium_tuberculosis	002124	GCF_002448195.1_ASM244819v1	NZ_CP023639.1	lcl|NZ_CP023639.1_prot_WP_003899628.1_3779	Chromosome	none	4103298	4104161	fig|83332.12.peg.4084|Rv3664c|VBIMycTub87468_4084| Dipeptide ABC transporter, permease protein DppC (TC 3.A.1.5.2) [Mycobacterium tuberculosis H37Rv | 83332.12]
Mycobacterium_tuberculosis	002124	GCF_002448215.1_ASM244821v1	NZ_CP023640.1	lcl|NZ_CP023640.1_prot_WP_003899628.1_3780	Chromosome	none	4103558	4104421	fig|83332.12.peg.4084|Rv3664c|VBIMycTub87468_4084| Dipeptide ABC transporter, permease protein DppC (TC 3.A.1.5.2) [Mycobacterium tuberculosis H37Rv | 83332.12]
Mycobacterium_tuberculosis	002124	GCF_002886145.1_ASM288614v1	NZ_CP025593.1	lcl|NZ_CP025593.1_prot_WP_003899628.1_3780	Chromosome	none	4103703	4104566	fig|83332.12.peg.4084|Rv3664c|VBIMycTub87468_4084| Dipeptide ABC transporter, permease protein DppC (TC 3.A.1.5.2) [Mycobacterium tuberculosis H37Rv | 83332.12]
Mycobacterium_tuberculosis	002124	GCF_002886165.1_ASM288616v1	NZ_CP025594.1	lcl|NZ_CP025594.1_prot_WP_003899628.1_3781	Chromosome	none	4103583	4104446	fig|83332.12.peg.4084|Rv3664c|VBIMycTub87468_4084| Dipeptide ABC transporter, permease protein DppC (TC 3.A.1.5.2) [Mycobacterium tuberculosis H37Rv | 83332.12]
Mycobacterium_tuberculosis	002124	GCF_002886195.1_ASM288619v1	NZ_CP025595.1	lcl|NZ_CP025595.1_prot_WP_003899628.1_3785	Chromosome	none	4103645	4104508	fig|83332.12.peg.4084|Rv3664c|VBIMycTub87468_4084| Dipeptide ABC transporter, permease protein DppC (TC 3.A.1.5.2) [Mycobacterium tuberculosis H37Rv | 83332.12]
Mycobacterium_tuberculosis	002124	GCF_002886225.1_ASM288622v1	NZ_CP025600.1	lcl|NZ_CP025600.1_prot_WP_003899628.1_3784	Chromosome	none	4103643	4104506	fig|83332.12.peg.4084|Rv3664c|VBIMycTub87468_4084| Dipeptide ABC transporter, permease protein DppC (TC 3.A.1.5.2) [Mycobacterium tuberculosis H37Rv | 83332.12]
Mycobacterium_tuberculosis	002124	GCF_002886335.1_ASM288633v1	NZ_CP025601.1	lcl|NZ_CP025601.1_prot_WP_003899628.1_3784	Chromosome	none	4103731	4104594	fig|83332.12.peg.4084|Rv3664c|VBIMycTub87468_4084| Dipeptide ABC transporter, permease protein DppC (TC 3.A.1.5.2) [Mycobacterium tuberculosis H37Rv | 83332.12]
Mycobacterium_tuberculosis	002124	GCF_002886405.1_ASM288640v1	NZ_CP025604.1	lcl|NZ_CP025604.1_prot_WP_003899628.1_3783	Chromosome	none	4103561	4104424	fig|83332.12.peg.4084|Rv3664c|VBIMycTub87468_4084| Dipeptide ABC transporter, permease protein DppC (TC 3.A.1.5.2) [Mycobacterium tuberculosis H37Rv | 83332.12]
Mycobacterium_tuberculosis	002124	GCF_002886505.1_ASM288650v1	NZ_CP025605.1	lcl|NZ_CP025605.1_prot_WP_003899628.1_3784	Chromosome	none	4103551	4104414	fig|83332.12.peg.4084|Rv3664c|VBIMycTub87468_4084| Dipeptide ABC transporter, permease protein DppC (TC 3.A.1.5.2) [Mycobacterium tuberculosis H37Rv | 83332.12]
Mycobacterium_tuberculosis	002124	GCF_002886585.1_ASM288658v1	NZ_CP025608.1	lcl|NZ_CP025608.1_prot_WP_003899628.1_3782	Chromosome	none	4103660	4104523	fig|83332.12.peg.4084|Rv3664c|VBIMycTub87468_4084| Dipeptide ABC transporter, permease protein DppC (TC 3.A.1.5.2) [Mycobacterium tuberculosis H37Rv | 83332.12]
Mycobacterium_tuberculosis	002124	GCF_002886685.1_ASM288668v1	NZ_CP025598.1	lcl|NZ_CP025598.1_prot_WP_003899628.1_3786	Chromosome	none	4103664	4104527	fig|83332.12.peg.4084|Rv3664c|VBIMycTub87468_4084| Dipeptide ABC transporter, permease protein DppC (TC 3.A.1.5.2) [Mycobacterium tuberculosis H37Rv | 83332.12]
Mycobacterium_tuberculosis	002124	GCF_002886775.1_ASM288677v1	NZ_CP025603.1	lcl|NZ_CP025603.1_prot_WP_003899628.1_3784	Chromosome	none	4103649	4104512	fig|83332.12.peg.4084|Rv3664c|VBIMycTub87468_4084| Dipeptide ABC transporter, permease protein DppC (TC 3.A.1.5.2) [Mycobacterium tuberculosis H37Rv | 83332.12]
Mycobacterium_tuberculosis	002124	GCF_002886865.1_ASM288686v1	NZ_CP025607.1	lcl|NZ_CP025607.1_prot_WP_003899628.1_3781	Chromosome	none	4103621	4104484	fig|83332.12.peg.4084|Rv3664c|VBIMycTub87468_4084| Dipeptide ABC transporter, permease protein DppC (TC 3.A.1.5.2) [Mycobacterium tuberculosis H37Rv | 83332.12]
Mycobacterium_tuberculosis	002124	GCF_002886945.1_ASM288694v1	NZ_CP025596.1	lcl|NZ_CP025596.1_prot_WP_003899628.1_3783	Chromosome	none	4103577	4104440	fig|83332.12.peg.4084|Rv3664c|VBIMycTub87468_4084| Dipeptide ABC transporter, permease protein DppC (TC 3.A.1.5.2) [Mycobacterium tuberculosis H37Rv | 83332.12]
Mycobacterium_tuberculosis	002124	GCF_002887065.1_ASM288706v1	NZ_CP025597.1	lcl|NZ_CP025597.1_prot_WP_003899628.1_3782	Chromosome	none	4103608	4104471	fig|83332.12.peg.4084|Rv3664c|VBIMycTub87468_4084| Dipeptide ABC transporter, permease protein DppC (TC 3.A.1.5.2) [Mycobacterium tuberculosis H37Rv | 83332.12]
Mycobacterium_tuberculosis	002124	GCF_002887145.1_ASM288714v1	NZ_CP025599.1	lcl|NZ_CP025599.1_prot_WP_003899628.1_3782	Chromosome	none	4103610	4104473	fig|83332.12.peg.4084|Rv3664c|VBIMycTub87468_4084| Dipeptide ABC transporter, permease protein DppC (TC 3.A.1.5.2) [Mycobacterium tuberculosis H37Rv | 83332.12]
Mycobacterium_tuberculosis	002124	GCF_002887255.1_ASM288725v1	NZ_CP025602.1	lcl|NZ_CP025602.1_prot_WP_003899628.1_3785	Chromosome	none	4103602	4104465	fig|83332.12.peg.4084|Rv3664c|VBIMycTub87468_4084| Dipeptide ABC transporter, permease protein DppC (TC 3.A.1.5.2) [Mycobacterium tuberculosis H37Rv | 83332.12]
Mycobacterium_tuberculosis	002124	GCF_002887335.1_ASM288733v1	NZ_CP025606.1	lcl|NZ_CP025606.1_prot_WP_003899628.1_3787	Chromosome	none	4103597	4104460	fig|83332.12.peg.4084|Rv3664c|VBIMycTub87468_4084| Dipeptide ABC transporter, permease protein DppC (TC 3.A.1.5.2) [Mycobacterium tuberculosis H37Rv | 83332.12]
Mycobacterium_tuberculosis	002124	GCF_002975475.1_ASM297547v1	NZ_CP027035.1	lcl|NZ_CP027035.1_prot_WP_003899628.1_3716	Chromosome	none	4046394	4047257	fig|83332.12.peg.4084|Rv3664c|VBIMycTub87468_4084| Dipeptide ABC transporter, permease protein DppC (TC 3.A.1.5.2) [Mycobacterium tuberculosis H37Rv | 83332.12]
Mycobacterium_tuberculosis	002124	GCF_003006115.1_ASM300611v1	NZ_CP022578.1	lcl|NZ_CP022578.1_prot_WP_003899628.1_3556	Chromosome	none	3854331	3855194	fig|83332.12.peg.4084|Rv3664c|VBIMycTub87468_4084| Dipeptide ABC transporter, permease protein DppC (TC 3.A.1.5.2) [Mycobacterium tuberculosis H37Rv | 83332.12]
Mycobacterium_tuberculosis	002124	GCF_003006135.1_ASM300613v1	NZ_CP022577.1	lcl|NZ_CP022577.1_prot_WP_003899628.1_3689	Chromosome	none	3998835	3999698	fig|83332.12.peg.4084|Rv3664c|VBIMycTub87468_4084| Dipeptide ABC transporter, permease protein DppC (TC 3.A.1.5.2) [Mycobacterium tuberculosis H37Rv | 83332.12]
Mycobacterium_tuberculosis	002124	GCF_003265005.1_ASM326500v1	NZ_CP030093.1	lcl|NZ_CP030093.1_prot_WP_003899628.1_3779	Chromosome	none	4110249	4111112	fig|83332.12.peg.4084|Rv3664c|VBIMycTub87468_4084| Dipeptide ABC transporter, permease protein DppC (TC 3.A.1.5.2) [Mycobacterium tuberculosis H37Rv | 83332.12]
Mycobacterium_tuberculosis	002124	GCF_003287125.1_ASM328712v1	NZ_CP019610.1	lcl|NZ_CP019610.1_prot_WP_003899628.1_2611	Chromosome	none	2849008	2849871	fig|83332.12.peg.4084|Rv3664c|VBIMycTub87468_4084| Dipeptide ABC transporter, permease protein DppC (TC 3.A.1.5.2) [Mycobacterium tuberculosis H37Rv | 83332.12]
Mycobacterium_tuberculosis	002124	GCF_003287145.1_ASM328714v1	NZ_CP019611.1	lcl|NZ_CP019611.1_prot_WP_003899628.1_423	Chromosome	none	475398	476261	fig|83332.12.peg.4084|Rv3664c|VBIMycTub87468_4084| Dipeptide ABC transporter, permease protein DppC (TC 3.A.1.5.2) [Mycobacterium tuberculosis H37Rv | 83332.12]
Mycobacterium_tuberculosis	002124	GCF_003287165.1_ASM328716v1	NZ_CP019612.1	lcl|NZ_CP019612.1_prot_WP_003899628.1_3660	Chromosome	none	3975177	3976040	fig|83332.12.peg.4084|Rv3664c|VBIMycTub87468_4084| Dipeptide ABC transporter, permease protein DppC (TC 3.A.1.5.2) [Mycobacterium tuberculosis H37Rv | 83332.12]
Mycobacterium_tuberculosis	002124	GCF_003287185.1_ASM328718v1	NZ_CP019613.1	lcl|NZ_CP019613.1_prot_WP_003899628.1_1461	Chromosome	none	1580601	1581464	fig|83332.12.peg.4084|Rv3664c|VBIMycTub87468_4084| Dipeptide ABC transporter, permease protein DppC (TC 3.A.1.5.2) [Mycobacterium tuberculosis H37Rv | 83332.12]
Mycobacterium_tuberculosis	002124	GCF_003293655.1_ASM329365v1	NZ_CP029065.1	lcl|NZ_CP029065.1_prot_WP_003899628.1_3758	Chromosome	none	4053984	4054847	fig|83332.12.peg.4084|Rv3664c|VBIMycTub87468_4084| Dipeptide ABC transporter, permease protein DppC (TC 3.A.1.5.2) [Mycobacterium tuberculosis H37Rv | 83332.12]
Mycobacterium_tuberculosis	002124	GCF_005155785.1_ASM515578v1	NZ_CP039851.1	lcl|NZ_CP039851.1_prot_WP_003899628.1_3679	Chromosome	none	4020385	4021248	fig|83332.12.peg.4084|Rv3664c|VBIMycTub87468_4084| Dipeptide ABC transporter, permease protein DppC (TC 3.A.1.5.2) [Mycobacterium tuberculosis H37Rv | 83332.12]
Mycobacterium_tuberculosis	002124	GCF_005156105.1_ASM515610v1	NZ_CP039850.1	lcl|NZ_CP039850.1_prot_WP_003899628.1_3756	Chromosome	none	4099504	4100367	fig|83332.12.peg.4084|Rv3664c|VBIMycTub87468_4084| Dipeptide ABC transporter, permease protein DppC (TC 3.A.1.5.2) [Mycobacterium tuberculosis H37Rv | 83332.12]
Mycobacterium_tuberculosis	002124	GCF_007833935.1_ASM783393v1	NZ_CP041207.1	lcl|NZ_CP041207.1_prot_WP_003899628.1_3792	Chromosome	none	4118150	4119013	fig|83332.12.peg.4084|Rv3664c|VBIMycTub87468_4084| Dipeptide ABC transporter, permease protein DppC (TC 3.A.1.5.2) [Mycobacterium tuberculosis H37Rv | 83332.12]
Mycobacterium_tuberculosis	002124	GCF_008761675.1_ASM876167v1	NZ_CP044345.1	lcl|NZ_CP044345.1_prot_WP_003899628.1_2264	Chromosome	none	2454541	2455404	fig|83332.12.peg.4084|Rv3664c|VBIMycTub87468_4084| Dipeptide ABC transporter, permease protein DppC (TC 3.A.1.5.2) [Mycobacterium tuberculosis H37Rv | 83332.12]
Mycobacterium_tuberculosis	002124	GCF_009664875.1_ASM966487v1	NZ_CP045962.1	lcl|NZ_CP045962.1_prot_WP_003899628.1_3763	Chromosome	none	4105224	4106087	fig|83332.12.peg.4084|Rv3664c|VBIMycTub87468_4084| Dipeptide ABC transporter, permease protein DppC (TC 3.A.1.5.2) [Mycobacterium tuberculosis H37Rv | 83332.12]
Mycobacterium_tuberculosis	002124	GCF_009730215.1_ASM973021v1	NZ_CP046308.1	lcl|NZ_CP046308.1_prot_WP_003899628.1_2553	Chromosome	none	2778826	2779689	fig|83332.12.peg.4084|Rv3664c|VBIMycTub87468_4084| Dipeptide ABC transporter, permease protein DppC (TC 3.A.1.5.2) [Mycobacterium tuberculosis H37Rv | 83332.12]
Mycobacterium_tuberculosis	002124	GCF_009730235.1_ASM973023v1	NZ_CP046309.1	lcl|NZ_CP046309.1_prot_WP_003899628.1_2046	Chromosome	none	2200436	2201299	fig|83332.12.peg.4084|Rv3664c|VBIMycTub87468_4084| Dipeptide ABC transporter, permease protein DppC (TC 3.A.1.5.2) [Mycobacterium tuberculosis H37Rv | 83332.12]
Mycobacterium_tuberculosis	002124	GCF_009762675.2_ASM976267v2	NZ_CP046728.2	lcl|NZ_CP046728.2_prot_WP_003899628.1_3783	Chromosome	none	4110160	4111023	fig|83332.12.peg.4084|Rv3664c|VBIMycTub87468_4084| Dipeptide ABC transporter, permease protein DppC (TC 3.A.1.5.2) [Mycobacterium tuberculosis H37Rv | 83332.12]
Mycobacterium_tuberculosis	002124	GCF_012923765.1_ASM1292376v1	NZ_CP048071.1	lcl|NZ_CP048071.1_prot_WP_003899628.1_3758	Chromosome	none	4072480	4073343	fig|83332.12.peg.4084|Rv3664c|VBIMycTub87468_4084| Dipeptide ABC transporter, permease protein DppC (TC 3.A.1.5.2) [Mycobacterium tuberculosis H37Rv | 83332.12]
Mycobacterium_tuberculosis	002124	GCF_013010385.1_ASM1301038v1	NZ_CP053092.1	lcl|NZ_CP053092.1_prot_WP_003899628.1_3769	Chromosome	none	4086181	4087044	fig|83332.12.peg.4084|Rv3664c|VBIMycTub87468_4084| Dipeptide ABC transporter, permease protein DppC (TC 3.A.1.5.2) [Mycobacterium tuberculosis H37Rv | 83332.12]
Mycobacterium_tuberculosis	002124	GCF_013267635.1_ASM1326763v1	NZ_CP054013.1	lcl|NZ_CP054013.1_prot_WP_003899628.1_471	Chromosome	none	532673	533536	fig|83332.12.peg.4084|Rv3664c|VBIMycTub87468_4084| Dipeptide ABC transporter, permease protein DppC (TC 3.A.1.5.2) [Mycobacterium tuberculosis H37Rv | 83332.12]
Mycobacterium_tuberculosis	002124	GCF_013267655.1_ASM1326765v1	NZ_CP054014.1	lcl|NZ_CP054014.1_prot_WP_003899628.1_3285	Chromosome	none	3538053	3538916	fig|83332.12.peg.4084|Rv3664c|VBIMycTub87468_4084| Dipeptide ABC transporter, permease protein DppC (TC 3.A.1.5.2) [Mycobacterium tuberculosis H37Rv | 83332.12]
Mycobacterium_tuberculosis	002124	GCF_014884625.1_ASM1488462v1	NZ_CP043995.1	lcl|NZ_CP043995.1_prot_WP_003899628.1_3771	Chromosome	none	4092058	4092921	fig|83332.12.peg.4084|Rv3664c|VBIMycTub87468_4084| Dipeptide ABC transporter, permease protein DppC (TC 3.A.1.5.2) [Mycobacterium tuberculosis H37Rv | 83332.12]
Mycobacterium_tuberculosis	002124	GCF_014884645.1_ASM1488464v1	NZ_CP043996.1	lcl|NZ_CP043996.1_prot_WP_003899628.1_3795	Chromosome	none	4112957	4113820	fig|83332.12.peg.4084|Rv3664c|VBIMycTub87468_4084| Dipeptide ABC transporter, permease protein DppC (TC 3.A.1.5.2) [Mycobacterium tuberculosis H37Rv | 83332.12]
Mycobacterium_tuberculosis	002124	GCF_014884665.1_ASM1488466v1	NZ_CP043997.1	lcl|NZ_CP043997.1_prot_WP_003899628.1_3781	Chromosome	none	4108404	4109267	fig|83332.12.peg.4084|Rv3664c|VBIMycTub87468_4084| Dipeptide ABC transporter, permease protein DppC (TC 3.A.1.5.2) [Mycobacterium tuberculosis H37Rv | 83332.12]
Mycobacterium_tuberculosis	002124	GCF_014899205.1_ASM1489920v1	NZ_CP041788.1	lcl|NZ_CP041788.1_prot_WP_003899628.1_3768	Chromosome	none	4097231	4098094	fig|83332.12.peg.4084|Rv3664c|VBIMycTub87468_4084| Dipeptide ABC transporter, permease protein DppC (TC 3.A.1.5.2) [Mycobacterium tuberculosis H37Rv | 83332.12]
Mycobacterium_tuberculosis	002124	GCF_014899225.1_ASM1489922v1	NZ_CP041789.1	lcl|NZ_CP041789.1_prot_WP_003899628.1_3775	Chromosome	none	4106883	4107746	fig|83332.12.peg.4084|Rv3664c|VBIMycTub87468_4084| Dipeptide ABC transporter, permease protein DppC (TC 3.A.1.5.2) [Mycobacterium tuberculosis H37Rv | 83332.12]
Mycobacterium_tuberculosis	002124	GCF_014899245.1_ASM1489924v1	NZ_CP041790.1	lcl|NZ_CP041790.1_prot_WP_003899628.1_3770	Chromosome	none	4110852	4111715	fig|83332.12.peg.4084|Rv3664c|VBIMycTub87468_4084| Dipeptide ABC transporter, permease protein DppC (TC 3.A.1.5.2) [Mycobacterium tuberculosis H37Rv | 83332.12]
Mycobacterium_tuberculosis	002124	GCF_014899265.1_ASM1489926v1	NZ_CP041792.1	lcl|NZ_CP041792.1_prot_WP_003899628.1_3765	Chromosome	none	4104006	4104869	fig|83332.12.peg.4084|Rv3664c|VBIMycTub87468_4084| Dipeptide ABC transporter, permease protein DppC (TC 3.A.1.5.2) [Mycobacterium tuberculosis H37Rv | 83332.12]
Mycobacterium_tuberculosis	002124	GCF_014899285.1_ASM1489928v1	NZ_CP041791.1	lcl|NZ_CP041791.1_prot_WP_003899628.1_3771	Chromosome	none	4110854	4111717	fig|83332.12.peg.4084|Rv3664c|VBIMycTub87468_4084| Dipeptide ABC transporter, permease protein DppC (TC 3.A.1.5.2) [Mycobacterium tuberculosis H37Rv | 83332.12]
Mycobacterium_tuberculosis	002124	GCF_014899305.1_ASM1489930v1	NZ_CP041793.1	lcl|NZ_CP041793.1_prot_WP_031677591.1_3770	Chromosome	none	4120187	4121050	fig|83332.12.peg.4084|Rv3664c|VBIMycTub87468_4084| Dipeptide ABC transporter, permease protein DppC (TC 3.A.1.5.2) [Mycobacterium tuberculosis H37Rv | 83332.12]
Mycobacterium_tuberculosis	002124	GCF_014899325.1_ASM1489932v1	NZ_CP041794.1	lcl|NZ_CP041794.1_prot_WP_003899628.1_3758	Chromosome	none	4101198	4102061	fig|83332.12.peg.4084|Rv3664c|VBIMycTub87468_4084| Dipeptide ABC transporter, permease protein DppC (TC 3.A.1.5.2) [Mycobacterium tuberculosis H37Rv | 83332.12]
Mycobacterium_tuberculosis	002124	GCF_014899345.1_ASM1489934v1	NZ_CP041795.1	lcl|NZ_CP041795.1_prot_WP_003899628.1_3759	Chromosome	none	4101338	4102201	fig|83332.12.peg.4084|Rv3664c|VBIMycTub87468_4084| Dipeptide ABC transporter, permease protein DppC (TC 3.A.1.5.2) [Mycobacterium tuberculosis H37Rv | 83332.12]
Mycobacterium_tuberculosis	002124	GCF_014899365.1_ASM1489936v1	NZ_CP041796.1	lcl|NZ_CP041796.1_prot_WP_003899628.1_3775	Chromosome	none	4116976	4117839	fig|83332.12.peg.4084|Rv3664c|VBIMycTub87468_4084| Dipeptide ABC transporter, permease protein DppC (TC 3.A.1.5.2) [Mycobacterium tuberculosis H37Rv | 83332.12]
Mycobacterium_tuberculosis	002124	GCF_014899385.1_ASM1489938v1	NZ_CP041797.1	lcl|NZ_CP041797.1_prot_WP_003899628.1_3763	Chromosome	none	4090375	4091238	fig|83332.12.peg.4084|Rv3664c|VBIMycTub87468_4084| Dipeptide ABC transporter, permease protein DppC (TC 3.A.1.5.2) [Mycobacterium tuberculosis H37Rv | 83332.12]
Mycobacterium_tuberculosis	002124	GCF_014899405.1_ASM1489940v1	NZ_CP041798.1	lcl|NZ_CP041798.1_prot_WP_003899628.1_3755	Chromosome	none	4101318	4102181	fig|83332.12.peg.4084|Rv3664c|VBIMycTub87468_4084| Dipeptide ABC transporter, permease protein DppC (TC 3.A.1.5.2) [Mycobacterium tuberculosis H37Rv | 83332.12]
Mycobacterium_tuberculosis	002124	GCF_014899425.1_ASM1489942v1	NZ_CP041799.1	lcl|NZ_CP041799.1_prot_WP_003899628.1_3769	Chromosome	none	4099829	4100692	fig|83332.12.peg.4084|Rv3664c|VBIMycTub87468_4084| Dipeptide ABC transporter, permease protein DppC (TC 3.A.1.5.2) [Mycobacterium tuberculosis H37Rv | 83332.12]
Mycobacterium_tuberculosis	002124	GCF_014899445.1_ASM1489944v1	NZ_CP041800.1	lcl|NZ_CP041800.1_prot_WP_003899628.1_3775	Chromosome	none	4118008	4118871	fig|83332.12.peg.4084|Rv3664c|VBIMycTub87468_4084| Dipeptide ABC transporter, permease protein DppC (TC 3.A.1.5.2) [Mycobacterium tuberculosis H37Rv | 83332.12]
Mycobacterium_tuberculosis	002124	GCF_014899465.1_ASM1489946v1	NZ_CP041801.1	lcl|NZ_CP041801.1_prot_WP_003899628.1_3780	Chromosome	none	4123185	4124048	fig|83332.12.peg.4084|Rv3664c|VBIMycTub87468_4084| Dipeptide ABC transporter, permease protein DppC (TC 3.A.1.5.2) [Mycobacterium tuberculosis H37Rv | 83332.12]
Mycobacterium_tuberculosis	002124	GCF_014899485.1_ASM1489948v1	NZ_CP041802.1	lcl|NZ_CP041802.1_prot_WP_003899628.1_3755	Chromosome	none	4102137	4103000	fig|83332.12.peg.4084|Rv3664c|VBIMycTub87468_4084| Dipeptide ABC transporter, permease protein DppC (TC 3.A.1.5.2) [Mycobacterium tuberculosis H37Rv | 83332.12]
Mycobacterium_tuberculosis	002124	GCF_014899505.1_ASM1489950v1	NZ_CP041803.1	lcl|NZ_CP041803.1_prot_WP_003899628.1_3751	Chromosome	none	4098196	4099059	fig|83332.12.peg.4084|Rv3664c|VBIMycTub87468_4084| Dipeptide ABC transporter, permease protein DppC (TC 3.A.1.5.2) [Mycobacterium tuberculosis H37Rv | 83332.12]
Mycobacterium_tuberculosis	002124	GCF_014899525.1_ASM1489952v1	NZ_CP041804.1	lcl|NZ_CP041804.1_prot_WP_003899628.1_3775	Chromosome	none	4098659	4099522	fig|83332.12.peg.4084|Rv3664c|VBIMycTub87468_4084| Dipeptide ABC transporter, permease protein DppC (TC 3.A.1.5.2) [Mycobacterium tuberculosis H37Rv | 83332.12]
Mycobacterium_tuberculosis	002124	GCF_014899545.1_ASM1489954v1	NZ_CP041805.1	lcl|NZ_CP041805.1_prot_WP_003899628.1_3776	Chromosome	none	4094492	4095355	fig|83332.12.peg.4084|Rv3664c|VBIMycTub87468_4084| Dipeptide ABC transporter, permease protein DppC (TC 3.A.1.5.2) [Mycobacterium tuberculosis H37Rv | 83332.12]
Mycobacterium_tuberculosis	002124	GCF_014899565.1_ASM1489956v1	NZ_CP041806.1	lcl|NZ_CP041806.1_prot_WP_003899628.1_3769	Chromosome	none	4092912	4093775	fig|83332.12.peg.4084|Rv3664c|VBIMycTub87468_4084| Dipeptide ABC transporter, permease protein DppC (TC 3.A.1.5.2) [Mycobacterium tuberculosis H37Rv | 83332.12]
Mycobacterium_tuberculosis	002124	GCF_014899585.1_ASM1489958v1	NZ_CP041807.1	lcl|NZ_CP041807.1_prot_WP_003899628.1_3762	Chromosome	none	4091432	4092295	fig|83332.12.peg.4084|Rv3664c|VBIMycTub87468_4084| Dipeptide ABC transporter, permease protein DppC (TC 3.A.1.5.2) [Mycobacterium tuberculosis H37Rv | 83332.12]
Mycobacterium_tuberculosis	002124	GCF_014899605.1_ASM1489960v1	NZ_CP041808.1	lcl|NZ_CP041808.1_prot_WP_003899628.1_3756	Chromosome	none	4059341	4060204	fig|83332.12.peg.4084|Rv3664c|VBIMycTub87468_4084| Dipeptide ABC transporter, permease protein DppC (TC 3.A.1.5.2) [Mycobacterium tuberculosis H37Rv | 83332.12]
Mycobacterium_tuberculosis	002124	GCF_014899625.1_ASM1489962v1	NZ_CP041809.1	lcl|NZ_CP041809.1_prot_WP_003899628.1_3755	Chromosome	none	4083525	4084388	fig|83332.12.peg.4084|Rv3664c|VBIMycTub87468_4084| Dipeptide ABC transporter, permease protein DppC (TC 3.A.1.5.2) [Mycobacterium tuberculosis H37Rv | 83332.12]
Mycobacterium_tuberculosis	002124	GCF_014899645.1_ASM1489964v1	NZ_CP041810.1	lcl|NZ_CP041810.1_prot_WP_003899628.1_3777	Chromosome	none	4101087	4101950	fig|83332.12.peg.4084|Rv3664c|VBIMycTub87468_4084| Dipeptide ABC transporter, permease protein DppC (TC 3.A.1.5.2) [Mycobacterium tuberculosis H37Rv | 83332.12]
Mycobacterium_tuberculosis	002124	GCF_014899665.1_ASM1489966v1	NZ_CP041811.1	lcl|NZ_CP041811.1_prot_WP_003899628.1_3767	Chromosome	none	4103804	4104667	fig|83332.12.peg.4084|Rv3664c|VBIMycTub87468_4084| Dipeptide ABC transporter, permease protein DppC (TC 3.A.1.5.2) [Mycobacterium tuberculosis H37Rv | 83332.12]
Mycobacterium_tuberculosis	002124	GCF_014899685.1_ASM1489968v1	NZ_CP041812.1	lcl|NZ_CP041812.1_prot_WP_003899628.1_3784	Chromosome	none	4099103	4099966	fig|83332.12.peg.4084|Rv3664c|VBIMycTub87468_4084| Dipeptide ABC transporter, permease protein DppC (TC 3.A.1.5.2) [Mycobacterium tuberculosis H37Rv | 83332.12]
Mycobacterium_tuberculosis	002124	GCF_014899705.1_ASM1489970v1	NZ_CP041813.1	lcl|NZ_CP041813.1_prot_WP_003899628.1_3797	Chromosome	none	4129680	4130543	fig|83332.12.peg.4084|Rv3664c|VBIMycTub87468_4084| Dipeptide ABC transporter, permease protein DppC (TC 3.A.1.5.2) [Mycobacterium tuberculosis H37Rv | 83332.12]
Mycobacterium_tuberculosis	002124	GCF_014899725.1_ASM1489972v1	NZ_CP041814.1	lcl|NZ_CP041814.1_prot_WP_003899628.1_3762	Chromosome	none	4100137	4101000	fig|83332.12.peg.4084|Rv3664c|VBIMycTub87468_4084| Dipeptide ABC transporter, permease protein DppC (TC 3.A.1.5.2) [Mycobacterium tuberculosis H37Rv | 83332.12]
Mycobacterium_tuberculosis	002124	GCF_014899745.1_ASM1489974v1	NZ_CP041815.1	lcl|NZ_CP041815.1_prot_WP_003899628.1_3778	Chromosome	none	4108450	4109313	fig|83332.12.peg.4084|Rv3664c|VBIMycTub87468_4084| Dipeptide ABC transporter, permease protein DppC (TC 3.A.1.5.2) [Mycobacterium tuberculosis H37Rv | 83332.12]
Mycobacterium_tuberculosis	002124	GCF_014899765.1_ASM1489976v1	NZ_CP041816.1	lcl|NZ_CP041816.1_prot_WP_003899628.1_3785	Chromosome	none	4116426	4117289	fig|83332.12.peg.4084|Rv3664c|VBIMycTub87468_4084| Dipeptide ABC transporter, permease protein DppC (TC 3.A.1.5.2) [Mycobacterium tuberculosis H37Rv | 83332.12]
Mycobacterium_tuberculosis	002124	GCF_014899785.1_ASM1489978v1	NZ_CP041817.1	lcl|NZ_CP041817.1_prot_WP_003899628.1_3768	Chromosome	none	4099851	4100714	fig|83332.12.peg.4084|Rv3664c|VBIMycTub87468_4084| Dipeptide ABC transporter, permease protein DppC (TC 3.A.1.5.2) [Mycobacterium tuberculosis H37Rv | 83332.12]
Mycobacterium_tuberculosis	002124	GCF_014899805.1_ASM1489980v1	NZ_CP041818.1	lcl|NZ_CP041818.1_prot_WP_003899628.1_3787	Chromosome	none	4120476	4121339	fig|83332.12.peg.4084|Rv3664c|VBIMycTub87468_4084| Dipeptide ABC transporter, permease protein DppC (TC 3.A.1.5.2) [Mycobacterium tuberculosis H37Rv | 83332.12]
Mycobacterium_tuberculosis	002124	GCF_014899825.1_ASM1489982v1	NZ_CP041819.1	lcl|NZ_CP041819.1_prot_WP_003899628.1_3767	Chromosome	none	4093187	4094050	fig|83332.12.peg.4084|Rv3664c|VBIMycTub87468_4084| Dipeptide ABC transporter, permease protein DppC (TC 3.A.1.5.2) [Mycobacterium tuberculosis H37Rv | 83332.12]
Mycobacterium_tuberculosis	002124	GCF_014899845.1_ASM1489984v1	NZ_CP041820.1	lcl|NZ_CP041820.1_prot_WP_003899628.1_3777	Chromosome	none	4106681	4107544	fig|83332.12.peg.4084|Rv3664c|VBIMycTub87468_4084| Dipeptide ABC transporter, permease protein DppC (TC 3.A.1.5.2) [Mycobacterium tuberculosis H37Rv | 83332.12]
Mycobacterium_tuberculosis	002124	GCF_014899865.1_ASM1489986v1	NZ_CP041821.1	lcl|NZ_CP041821.1_prot_WP_003899628.1_3765	Chromosome	none	4091576	4092439	fig|83332.12.peg.4084|Rv3664c|VBIMycTub87468_4084| Dipeptide ABC transporter, permease protein DppC (TC 3.A.1.5.2) [Mycobacterium tuberculosis H37Rv | 83332.12]
Mycobacterium_tuberculosis	002124	GCF_014899885.1_ASM1489988v1	NZ_CP041822.1	lcl|NZ_CP041822.1_prot_WP_003899628.1_3769	Chromosome	none	4091987	4092850	fig|83332.12.peg.4084|Rv3664c|VBIMycTub87468_4084| Dipeptide ABC transporter, permease protein DppC (TC 3.A.1.5.2) [Mycobacterium tuberculosis H37Rv | 83332.12]
Mycobacterium_tuberculosis	002124	GCF_014899905.1_ASM1489990v1	NZ_CP041823.1	lcl|NZ_CP041823.1_prot_WP_003899628.1_3768	Chromosome	none	4092056	4092919	fig|83332.12.peg.4084|Rv3664c|VBIMycTub87468_4084| Dipeptide ABC transporter, permease protein DppC (TC 3.A.1.5.2) [Mycobacterium tuberculosis H37Rv | 83332.12]
Mycobacterium_tuberculosis	002124	GCF_014899925.1_ASM1489992v1	NZ_CP041824.1	lcl|NZ_CP041824.1_prot_WP_003899628.1_3764	Chromosome	none	4093587	4094450	fig|83332.12.peg.4084|Rv3664c|VBIMycTub87468_4084| Dipeptide ABC transporter, permease protein DppC (TC 3.A.1.5.2) [Mycobacterium tuberculosis H37Rv | 83332.12]
Mycobacterium_tuberculosis	002124	GCF_014899945.1_ASM1489994v1	NZ_CP041825.1	lcl|NZ_CP041825.1_prot_WP_003899628.1_3772	Chromosome	none	4092046	4092909	fig|83332.12.peg.4084|Rv3664c|VBIMycTub87468_4084| Dipeptide ABC transporter, permease protein DppC (TC 3.A.1.5.2) [Mycobacterium tuberculosis H37Rv | 83332.12]
Mycobacterium_tuberculosis	002124	GCF_014899965.1_ASM1489996v1	NZ_CP041826.1	lcl|NZ_CP041826.1_prot_WP_003899628.1_3802	Chromosome	none	4137885	4138748	fig|83332.12.peg.4084|Rv3664c|VBIMycTub87468_4084| Dipeptide ABC transporter, permease protein DppC (TC 3.A.1.5.2) [Mycobacterium tuberculosis H37Rv | 83332.12]
Mycobacterium_tuberculosis	002124	GCF_014899985.1_ASM1489998v1	NZ_CP041827.1	lcl|NZ_CP041827.1_prot_WP_003899628.1_3802	Chromosome	none	4140451	4141314	fig|83332.12.peg.4084|Rv3664c|VBIMycTub87468_4084| Dipeptide ABC transporter, permease protein DppC (TC 3.A.1.5.2) [Mycobacterium tuberculosis H37Rv | 83332.12]
Mycobacterium_tuberculosis	002124	GCF_014900005.1_ASM1490000v1	NZ_CP041828.1	lcl|NZ_CP041828.1_prot_WP_003899628.1_3783	Chromosome	none	4123619	4124482	fig|83332.12.peg.4084|Rv3664c|VBIMycTub87468_4084| Dipeptide ABC transporter, permease protein DppC (TC 3.A.1.5.2) [Mycobacterium tuberculosis H37Rv | 83332.12]
Mycobacterium_tuberculosis	002124	GCF_014900055.1_ASM1490005v1	NZ_CP041829.1	lcl|NZ_CP041829.1_prot_WP_003899628.1_3762	Chromosome	none	4068782	4069645	fig|83332.12.peg.4084|Rv3664c|VBIMycTub87468_4084| Dipeptide ABC transporter, permease protein DppC (TC 3.A.1.5.2) [Mycobacterium tuberculosis H37Rv | 83332.12]
Mycobacterium_tuberculosis	002124	GCF_014900075.1_ASM1490007v1	NZ_CP041830.1	lcl|NZ_CP041830.1_prot_WP_003899628.1_3780	Chromosome	none	4109572	4110435	fig|83332.12.peg.4084|Rv3664c|VBIMycTub87468_4084| Dipeptide ABC transporter, permease protein DppC (TC 3.A.1.5.2) [Mycobacterium tuberculosis H37Rv | 83332.12]
Mycobacterium_tuberculosis	002124	GCF_014900095.1_ASM1490009v1	NZ_CP041831.1	lcl|NZ_CP041831.1_prot_WP_003899628.1_3781	Chromosome	none	4117166	4118029	fig|83332.12.peg.4084|Rv3664c|VBIMycTub87468_4084| Dipeptide ABC transporter, permease protein DppC (TC 3.A.1.5.2) [Mycobacterium tuberculosis H37Rv | 83332.12]
Mycobacterium_tuberculosis	002124	GCF_014900115.1_ASM1490011v1	NZ_CP041832.1	lcl|NZ_CP041832.1_prot_WP_003899628.1_3768	Chromosome	none	4095679	4096542	fig|83332.12.peg.4084|Rv3664c|VBIMycTub87468_4084| Dipeptide ABC transporter, permease protein DppC (TC 3.A.1.5.2) [Mycobacterium tuberculosis H37Rv | 83332.12]
Mycobacterium_tuberculosis	002124	GCF_014900135.1_ASM1490013v1	NZ_CP041833.1	lcl|NZ_CP041833.1_prot_WP_003899628.1_3799	Chromosome	none	4130228	4131091	fig|83332.12.peg.4084|Rv3664c|VBIMycTub87468_4084| Dipeptide ABC transporter, permease protein DppC (TC 3.A.1.5.2) [Mycobacterium tuberculosis H37Rv | 83332.12]
Mycobacterium_tuberculosis	002124	GCF_014900155.1_ASM1490015v1	NZ_CP041834.1	lcl|NZ_CP041834.1_prot_WP_003899628.1_3781	Chromosome	none	4107802	4108665	fig|83332.12.peg.4084|Rv3664c|VBIMycTub87468_4084| Dipeptide ABC transporter, permease protein DppC (TC 3.A.1.5.2) [Mycobacterium tuberculosis H37Rv | 83332.12]
Mycobacterium_tuberculosis	002124	GCF_014900175.1_ASM1490017v1	NZ_CP041835.1	lcl|NZ_CP041835.1_prot_WP_003899628.1_3780	Chromosome	none	4102506	4103369	fig|83332.12.peg.4084|Rv3664c|VBIMycTub87468_4084| Dipeptide ABC transporter, permease protein DppC (TC 3.A.1.5.2) [Mycobacterium tuberculosis H37Rv | 83332.12]
Mycobacterium_tuberculosis	002124	GCF_014900195.1_ASM1490019v1	NZ_CP041836.1	lcl|NZ_CP041836.1_prot_WP_003899628.1_3782	Chromosome	none	4110242	4111105	fig|83332.12.peg.4084|Rv3664c|VBIMycTub87468_4084| Dipeptide ABC transporter, permease protein DppC (TC 3.A.1.5.2) [Mycobacterium tuberculosis H37Rv | 83332.12]
Mycobacterium_tuberculosis	002124	GCF_014900215.1_ASM1490021v1	NZ_CP041837.1	lcl|NZ_CP041837.1_prot_WP_003899628.1_3803	Chromosome	none	4130368	4131231	fig|83332.12.peg.4084|Rv3664c|VBIMycTub87468_4084| Dipeptide ABC transporter, permease protein DppC (TC 3.A.1.5.2) [Mycobacterium tuberculosis H37Rv | 83332.12]
Mycobacterium_tuberculosis	002124	GCF_014900235.1_ASM1490023v1	NZ_CP041838.1	lcl|NZ_CP041838.1_prot_WP_003899628.1_3799	Chromosome	none	4130286	4131149	fig|83332.12.peg.4084|Rv3664c|VBIMycTub87468_4084| Dipeptide ABC transporter, permease protein DppC (TC 3.A.1.5.2) [Mycobacterium tuberculosis H37Rv | 83332.12]
Mycobacterium_tuberculosis	002124	GCF_014900255.1_ASM1490025v1	NZ_CP041839.1	lcl|NZ_CP041839.1_prot_WP_003899628.1_3799	Chromosome	none	4130371	4131234	fig|83332.12.peg.4084|Rv3664c|VBIMycTub87468_4084| Dipeptide ABC transporter, permease protein DppC (TC 3.A.1.5.2) [Mycobacterium tuberculosis H37Rv | 83332.12]
Mycobacterium_tuberculosis	002124	GCF_014900275.1_ASM1490027v1	NZ_CP041840.1	lcl|NZ_CP041840.1_prot_WP_003899628.1_3797	Chromosome	none	4130347	4131210	fig|83332.12.peg.4084|Rv3664c|VBIMycTub87468_4084| Dipeptide ABC transporter, permease protein DppC (TC 3.A.1.5.2) [Mycobacterium tuberculosis H37Rv | 83332.12]
Mycobacterium_tuberculosis	002124	GCF_014900295.1_ASM1490029v1	NZ_CP041841.1	lcl|NZ_CP041841.1_prot_WP_003899628.1_3800	Chromosome	none	4130304	4131167	fig|83332.12.peg.4084|Rv3664c|VBIMycTub87468_4084| Dipeptide ABC transporter, permease protein DppC (TC 3.A.1.5.2) [Mycobacterium tuberculosis H37Rv | 83332.12]
Mycobacterium_tuberculosis	002124	GCF_014900315.1_ASM1490031v1	NZ_CP041842.1	lcl|NZ_CP041842.1_prot_WP_003899628.1_3782	Chromosome	none	4106772	4107635	fig|83332.12.peg.4084|Rv3664c|VBIMycTub87468_4084| Dipeptide ABC transporter, permease protein DppC (TC 3.A.1.5.2) [Mycobacterium tuberculosis H37Rv | 83332.12]
Mycobacterium_tuberculosis	002124	GCF_014900335.1_ASM1490033v1	NZ_CP041843.1	lcl|NZ_CP041843.1_prot_WP_003899628.1_3780	Chromosome	none	4098392	4099255	fig|83332.12.peg.4084|Rv3664c|VBIMycTub87468_4084| Dipeptide ABC transporter, permease protein DppC (TC 3.A.1.5.2) [Mycobacterium tuberculosis H37Rv | 83332.12]
Mycobacterium_tuberculosis	002124	GCF_014900355.1_ASM1490035v1	NZ_CP041844.1	lcl|NZ_CP041844.1_prot_WP_003899628.1_3791	Chromosome	none	4123527	4124390	fig|83332.12.peg.4084|Rv3664c|VBIMycTub87468_4084| Dipeptide ABC transporter, permease protein DppC (TC 3.A.1.5.2) [Mycobacterium tuberculosis H37Rv | 83332.12]
Mycobacterium_tuberculosis	002124	GCF_014900375.1_ASM1490037v1	NZ_CP041845.1	lcl|NZ_CP041845.1_prot_WP_003899628.1_3784	Chromosome	none	4113685	4114548	fig|83332.12.peg.4084|Rv3664c|VBIMycTub87468_4084| Dipeptide ABC transporter, permease protein DppC (TC 3.A.1.5.2) [Mycobacterium tuberculosis H37Rv | 83332.12]
Mycobacterium_tuberculosis	002124	GCF_014900395.1_ASM1490039v1	NZ_CP041846.1	lcl|NZ_CP041846.1_prot_WP_003899628.1_3773	Chromosome	none	4109251	4110114	fig|83332.12.peg.4084|Rv3664c|VBIMycTub87468_4084| Dipeptide ABC transporter, permease protein DppC (TC 3.A.1.5.2) [Mycobacterium tuberculosis H37Rv | 83332.12]
Mycobacterium_tuberculosis	002124	GCF_014900415.1_ASM1490041v1	NZ_CP041847.1	lcl|NZ_CP041847.1_prot_WP_003899628.1_3783	Chromosome	none	4110460	4111323	fig|83332.12.peg.4084|Rv3664c|VBIMycTub87468_4084| Dipeptide ABC transporter, permease protein DppC (TC 3.A.1.5.2) [Mycobacterium tuberculosis H37Rv | 83332.12]
Mycobacterium_tuberculosis	002124	GCF_014900435.1_ASM1490043v1	NZ_CP041848.1	lcl|NZ_CP041848.1_prot_WP_003899628.1_3783	Chromosome	none	4111382	4112245	fig|83332.12.peg.4084|Rv3664c|VBIMycTub87468_4084| Dipeptide ABC transporter, permease protein DppC (TC 3.A.1.5.2) [Mycobacterium tuberculosis H37Rv | 83332.12]
Mycobacterium_tuberculosis	002124	GCF_014900455.1_ASM1490045v1	NZ_CP041849.1	lcl|NZ_CP041849.1_prot_WP_003899628.1_3780	Chromosome	none	4111749	4112612	fig|83332.12.peg.4084|Rv3664c|VBIMycTub87468_4084| Dipeptide ABC transporter, permease protein DppC (TC 3.A.1.5.2) [Mycobacterium tuberculosis H37Rv | 83332.12]
Mycobacterium_tuberculosis	002124	GCF_014900475.1_ASM1490047v1	NZ_CP041850.1	lcl|NZ_CP041850.1_prot_WP_003899628.1_3780	Chromosome	none	4108482	4109345	fig|83332.12.peg.4084|Rv3664c|VBIMycTub87468_4084| Dipeptide ABC transporter, permease protein DppC (TC 3.A.1.5.2) [Mycobacterium tuberculosis H37Rv | 83332.12]
Mycobacterium_tuberculosis	002124	GCF_014900495.1_ASM1490049v1	NZ_CP041851.1	lcl|NZ_CP041851.1_prot_WP_003899628.1_3784	Chromosome	none	4106890	4107753	fig|83332.12.peg.4084|Rv3664c|VBIMycTub87468_4084| Dipeptide ABC transporter, permease protein DppC (TC 3.A.1.5.2) [Mycobacterium tuberculosis H37Rv | 83332.12]
Mycobacterium_tuberculosis	002124	GCF_014900515.1_ASM1490051v1	NZ_CP041852.1	lcl|NZ_CP041852.1_prot_WP_003899628.1_3775	Chromosome	none	4098899	4099762	fig|83332.12.peg.4084|Rv3664c|VBIMycTub87468_4084| Dipeptide ABC transporter, permease protein DppC (TC 3.A.1.5.2) [Mycobacterium tuberculosis H37Rv | 83332.12]
Mycobacterium_tuberculosis	002124	GCF_014900555.1_ASM1490055v1	NZ_CP041853.1	lcl|NZ_CP041853.1_prot_WP_003899628.1_3804	Chromosome	none	4136314	4137177	fig|83332.12.peg.4084|Rv3664c|VBIMycTub87468_4084| Dipeptide ABC transporter, permease protein DppC (TC 3.A.1.5.2) [Mycobacterium tuberculosis H37Rv | 83332.12]
Mycobacterium_tuberculosis	002124	GCF_014900595.1_ASM1490059v1	NZ_CP041854.1	lcl|NZ_CP041854.1_prot_WP_003899628.1_3785	Chromosome	none	4113191	4114054	fig|83332.12.peg.4084|Rv3664c|VBIMycTub87468_4084| Dipeptide ABC transporter, permease protein DppC (TC 3.A.1.5.2) [Mycobacterium tuberculosis H37Rv | 83332.12]
Mycobacterium_tuberculosis	002124	GCF_014900615.1_ASM1490061v1	NZ_CP041855.1	lcl|NZ_CP041855.1_prot_WP_003899628.1_3785	Chromosome	none	4111775	4112638	fig|83332.12.peg.4084|Rv3664c|VBIMycTub87468_4084| Dipeptide ABC transporter, permease protein DppC (TC 3.A.1.5.2) [Mycobacterium tuberculosis H37Rv | 83332.12]
Mycobacterium_tuberculosis	002124	GCF_014900635.1_ASM1490063v1	NZ_CP041856.1	lcl|NZ_CP041856.1_prot_WP_003899628.1_3774	Chromosome	none	4107574	4108437	fig|83332.12.peg.4084|Rv3664c|VBIMycTub87468_4084| Dipeptide ABC transporter, permease protein DppC (TC 3.A.1.5.2) [Mycobacterium tuberculosis H37Rv | 83332.12]
Mycobacterium_tuberculosis	002124	GCF_014900655.1_ASM1490065v1	NZ_CP041857.1	lcl|NZ_CP041857.1_prot_WP_003899628.1_3770	Chromosome	none	4107507	4108370	fig|83332.12.peg.4084|Rv3664c|VBIMycTub87468_4084| Dipeptide ABC transporter, permease protein DppC (TC 3.A.1.5.2) [Mycobacterium tuberculosis H37Rv | 83332.12]
Mycobacterium_tuberculosis	002124	GCF_014900675.1_ASM1490067v1	NZ_CP041858.1	lcl|NZ_CP041858.1_prot_WP_003899628.1_3777	Chromosome	none	4109427	4110290	fig|83332.12.peg.4084|Rv3664c|VBIMycTub87468_4084| Dipeptide ABC transporter, permease protein DppC (TC 3.A.1.5.2) [Mycobacterium tuberculosis H37Rv | 83332.12]
Mycobacterium_tuberculosis	002124	GCF_014900695.1_ASM1490069v1	NZ_CP041859.1	lcl|NZ_CP041859.1_prot_WP_003899628.1_3762	Chromosome	none	4104195	4105058	fig|83332.12.peg.4084|Rv3664c|VBIMycTub87468_4084| Dipeptide ABC transporter, permease protein DppC (TC 3.A.1.5.2) [Mycobacterium tuberculosis H37Rv | 83332.12]
Mycobacterium_tuberculosis	002124	GCF_014900715.1_ASM1490071v1	NZ_CP041860.1	lcl|NZ_CP041860.1_prot_WP_003899628.1_3780	Chromosome	none	4105580	4106443	fig|83332.12.peg.4084|Rv3664c|VBIMycTub87468_4084| Dipeptide ABC transporter, permease protein DppC (TC 3.A.1.5.2) [Mycobacterium tuberculosis H37Rv | 83332.12]
Mycobacterium_tuberculosis	002124	GCF_014900735.1_ASM1490073v1	NZ_CP041861.1	lcl|NZ_CP041861.1_prot_WP_003899628.1_3787	Chromosome	none	4111718	4112581	fig|83332.12.peg.4084|Rv3664c|VBIMycTub87468_4084| Dipeptide ABC transporter, permease protein DppC (TC 3.A.1.5.2) [Mycobacterium tuberculosis H37Rv | 83332.12]
Mycobacterium_tuberculosis	002124	GCF_014900755.1_ASM1490075v1	NZ_CP041862.1	lcl|NZ_CP041862.1_prot_WP_003899628.1_3792	Chromosome	none	4126280	4127143	fig|83332.12.peg.4084|Rv3664c|VBIMycTub87468_4084| Dipeptide ABC transporter, permease protein DppC (TC 3.A.1.5.2) [Mycobacterium tuberculosis H37Rv | 83332.12]
Mycobacterium_tuberculosis	002124	GCF_014900775.1_ASM1490077v1	NZ_CP041863.1	lcl|NZ_CP041863.1_prot_WP_003899628.1_3781	Chromosome	none	4108658	4109521	fig|83332.12.peg.4084|Rv3664c|VBIMycTub87468_4084| Dipeptide ABC transporter, permease protein DppC (TC 3.A.1.5.2) [Mycobacterium tuberculosis H37Rv | 83332.12]
Mycobacterium_tuberculosis	002124	GCF_014900795.1_ASM1490079v1	NZ_CP041864.1	lcl|NZ_CP041864.1_prot_WP_003899628.1_3759	Chromosome	none	4082235	4083098	fig|83332.12.peg.4084|Rv3664c|VBIMycTub87468_4084| Dipeptide ABC transporter, permease protein DppC (TC 3.A.1.5.2) [Mycobacterium tuberculosis H37Rv | 83332.12]
Mycobacterium_tuberculosis	002124	GCF_014900815.1_ASM1490081v1	NZ_CP041865.1	lcl|NZ_CP041865.1_prot_WP_003899628.1_3782	Chromosome	none	4104916	4105779	fig|83332.12.peg.4084|Rv3664c|VBIMycTub87468_4084| Dipeptide ABC transporter, permease protein DppC (TC 3.A.1.5.2) [Mycobacterium tuberculosis H37Rv | 83332.12]
Mycobacterium_tuberculosis	002124	GCF_014900835.1_ASM1490083v1	NZ_CP041866.1	lcl|NZ_CP041866.1_prot_WP_003899628.1_3769	Chromosome	none	4096911	4097774	fig|83332.12.peg.4084|Rv3664c|VBIMycTub87468_4084| Dipeptide ABC transporter, permease protein DppC (TC 3.A.1.5.2) [Mycobacterium tuberculosis H37Rv | 83332.12]
Mycobacterium_tuberculosis	002124	GCF_014900855.1_ASM1490085v1	NZ_CP041867.1	lcl|NZ_CP041867.1_prot_WP_003899628.1_3785	Chromosome	none	4111824	4112687	fig|83332.12.peg.4084|Rv3664c|VBIMycTub87468_4084| Dipeptide ABC transporter, permease protein DppC (TC 3.A.1.5.2) [Mycobacterium tuberculosis H37Rv | 83332.12]
Mycobacterium_tuberculosis	002124	GCF_014900895.1_ASM1490089v1	NZ_CP041868.1	lcl|NZ_CP041868.1_prot_WP_003899628.1_3778	Chromosome	none	4120497	4121360	fig|83332.12.peg.4084|Rv3664c|VBIMycTub87468_4084| Dipeptide ABC transporter, permease protein DppC (TC 3.A.1.5.2) [Mycobacterium tuberculosis H37Rv | 83332.12]
Mycobacterium_tuberculosis	002124	GCF_014900965.1_ASM1490096v1	NZ_CP041869.1	lcl|NZ_CP041869.1_prot_WP_003899628.1_3782	Chromosome	none	4104276	4105139	fig|83332.12.peg.4084|Rv3664c|VBIMycTub87468_4084| Dipeptide ABC transporter, permease protein DppC (TC 3.A.1.5.2) [Mycobacterium tuberculosis H37Rv | 83332.12]
Mycobacterium_tuberculosis	002124	GCF_014901035.1_ASM1490103v1	NZ_CP041870.1	lcl|NZ_CP041870.1_prot_WP_003899628.1_3777	Chromosome	none	4111546	4112409	fig|83332.12.peg.4084|Rv3664c|VBIMycTub87468_4084| Dipeptide ABC transporter, permease protein DppC (TC 3.A.1.5.2) [Mycobacterium tuberculosis H37Rv | 83332.12]
Mycobacterium_tuberculosis	002124	GCF_014901055.1_ASM1490105v1	NZ_CP041871.1	lcl|NZ_CP041871.1_prot_WP_003899628.1_3794	Chromosome	none	4121373	4122236	fig|83332.12.peg.4084|Rv3664c|VBIMycTub87468_4084| Dipeptide ABC transporter, permease protein DppC (TC 3.A.1.5.2) [Mycobacterium tuberculosis H37Rv | 83332.12]
Mycobacterium_tuberculosis	002124	GCF_014901075.1_ASM1490107v1	NZ_CP041872.1	lcl|NZ_CP041872.1_prot_WP_003899628.1_3784	Chromosome	none	4109999	4110862	fig|83332.12.peg.4084|Rv3664c|VBIMycTub87468_4084| Dipeptide ABC transporter, permease protein DppC (TC 3.A.1.5.2) [Mycobacterium tuberculosis H37Rv | 83332.12]
Mycobacterium_tuberculosis	002124	GCF_014901095.1_ASM1490109v1	NZ_CP041873.1	lcl|NZ_CP041873.1_prot_WP_003899628.1_3774	Chromosome	none	4102230	4103093	fig|83332.12.peg.4084|Rv3664c|VBIMycTub87468_4084| Dipeptide ABC transporter, permease protein DppC (TC 3.A.1.5.2) [Mycobacterium tuberculosis H37Rv | 83332.12]
Mycobacterium_tuberculosis	002124	GCF_014901115.1_ASM1490111v1	NZ_CP041874.1	lcl|NZ_CP041874.1_prot_WP_003899628.1_3784	Chromosome	none	4109962	4110825	fig|83332.12.peg.4084|Rv3664c|VBIMycTub87468_4084| Dipeptide ABC transporter, permease protein DppC (TC 3.A.1.5.2) [Mycobacterium tuberculosis H37Rv | 83332.12]
Mycobacterium_tuberculosis	002124	GCF_014901135.1_ASM1490113v1	NZ_CP041875.1	lcl|NZ_CP041875.1_prot_WP_003899628.1_3791	Chromosome	none	4123954	4124817	fig|83332.12.peg.4084|Rv3664c|VBIMycTub87468_4084| Dipeptide ABC transporter, permease protein DppC (TC 3.A.1.5.2) [Mycobacterium tuberculosis H37Rv | 83332.12]
Mycobacterium_tuberculosis	002124	GCF_014901155.1_ASM1490115v1	NZ_CP041876.1	lcl|NZ_CP041876.1_prot_WP_003899628.1_3779	Chromosome	none	4111355	4112218	fig|83332.12.peg.4084|Rv3664c|VBIMycTub87468_4084| Dipeptide ABC transporter, permease protein DppC (TC 3.A.1.5.2) [Mycobacterium tuberculosis H37Rv | 83332.12]
Mycobacterium_tuberculosis	002124	GCF_015482805.1_ASM1548280v1	NZ_CP064405.1	lcl|NZ_CP064405.1_prot_WP_003899628.1_3738	Chromosome	none	4074631	4075494	fig|83332.12.peg.4084|Rv3664c|VBIMycTub87468_4084| Dipeptide ABC transporter, permease protein DppC (TC 3.A.1.5.2) [Mycobacterium tuberculosis H37Rv | 83332.12]
Mycobacterium_tuberculosis	002124	GCF_016917775.1_ASM1691777v1	NZ_CP070338.1	lcl|NZ_CP070338.1_prot_WP_003899628.1_3785	Chromosome	none	4112250	4113113	fig|83332.12.peg.4084|Rv3664c|VBIMycTub87468_4084| Dipeptide ABC transporter, permease protein DppC (TC 3.A.1.5.2) [Mycobacterium tuberculosis H37Rv | 83332.12]
Mycobacterium_tuberculosis	002124	GCF_017164035.1_ASM1716403v1	NZ_CP071127.1	lcl|NZ_CP071127.1_prot_WP_003899628.1_3775	Chromosome	none	4103667	4104530	fig|83332.12.peg.4084|Rv3664c|VBIMycTub87468_4084| Dipeptide ABC transporter, permease protein DppC (TC 3.A.1.5.2) [Mycobacterium tuberculosis H37Rv | 83332.12]
Mycobacterium_tuberculosis	002124	GCF_017164055.1_ASM1716405v1	NZ_CP071128.1	lcl|NZ_CP071128.1_prot_WP_003899628.1_3771	Chromosome	none	4103671	4104534	fig|83332.12.peg.4084|Rv3664c|VBIMycTub87468_4084| Dipeptide ABC transporter, permease protein DppC (TC 3.A.1.5.2) [Mycobacterium tuberculosis H37Rv | 83332.12]
Mycobacterium_tuberculosis	002124	GCF_017901035.1_ASM1790103v1	NZ_CP072762.1	lcl|NZ_CP072762.1_prot_WP_003899628.1_3826	Chromosome	none	4124657	4125520	fig|83332.12.peg.4084|Rv3664c|VBIMycTub87468_4084| Dipeptide ABC transporter, permease protein DppC (TC 3.A.1.5.2) [Mycobacterium tuberculosis H37Rv | 83332.12]
Mycobacterium_tuberculosis	002124	GCF_017901055.1_ASM1790105v1	NZ_CP072764.1	lcl|NZ_CP072764.1_prot_WP_003899628.1_3792	Chromosome	none	4108142	4109005	fig|83332.12.peg.4084|Rv3664c|VBIMycTub87468_4084| Dipeptide ABC transporter, permease protein DppC (TC 3.A.1.5.2) [Mycobacterium tuberculosis H37Rv | 83332.12]
Mycobacterium_tuberculosis	002124	GCF_017901075.1_ASM1790107v1	NZ_CP072763.1	lcl|NZ_CP072763.1_prot_WP_003899628.1_3793	Chromosome	none	4108143	4109006	fig|83332.12.peg.4084|Rv3664c|VBIMycTub87468_4084| Dipeptide ABC transporter, permease protein DppC (TC 3.A.1.5.2) [Mycobacterium tuberculosis H37Rv | 83332.12]
Mycobacterium_tuberculosis	002124	GCF_017901095.1_ASM1790109v1	NZ_CP072761.1	lcl|NZ_CP072761.1_prot_WP_003899628.1_3847	Chromosome	none	4151593	4152456	fig|83332.12.peg.4084|Rv3664c|VBIMycTub87468_4084| Dipeptide ABC transporter, permease protein DppC (TC 3.A.1.5.2) [Mycobacterium tuberculosis H37Rv | 83332.12]
Mycobacterium_tuberculosis	002124	GCF_017901115.1_ASM1790111v1	NZ_CP072765.1	lcl|NZ_CP072765.1_prot_WP_003899628.1_3790	Chromosome	none	4108143	4109006	fig|83332.12.peg.4084|Rv3664c|VBIMycTub87468_4084| Dipeptide ABC transporter, permease protein DppC (TC 3.A.1.5.2) [Mycobacterium tuberculosis H37Rv | 83332.12]
Mycobacterium_tuberculosis	002124	GCF_019670745.1_ASM1967074v1	NZ_AP024671.1	lcl|NZ_AP024671.1_prot_WP_003899628.1_3756	Chromosome	none	4074919	4075782	fig|83332.12.peg.4084|Rv3664c|VBIMycTub87468_4084| Dipeptide ABC transporter, permease protein DppC (TC 3.A.1.5.2) [Mycobacterium tuberculosis H37Rv | 83332.12]
Mycobacterium_tuberculosis	002124	GCF_900520315.1_Mtb_DKC2.180803	NZ_LR027516.1	lcl|NZ_LR027516.1_prot_WP_003899628.1_3782	Chromosome	none	4103992	4104855	fig|83332.12.peg.4084|Rv3664c|VBIMycTub87468_4084| Dipeptide ABC transporter, permease protein DppC (TC 3.A.1.5.2) [Mycobacterium tuberculosis H37Rv | 83332.12]
Mycobacterium_tuberculosis	002124	GCF_902459825.2_MB3601_COMBINED_annotated	NZ_LR699570.1	lcl|NZ_LR699570.1_prot_WP_003899628.1_3728	Chromosome	none	4056622	4057485	fig|83332.12.peg.4084|Rv3664c|VBIMycTub87468_4084| Dipeptide ABC transporter, permease protein DppC (TC 3.A.1.5.2) [Mycobacterium tuberculosis H37Rv | 83332.12]
Mycobacterium_tuberculosis	002124	GCF_904810325.1_MmicOV254	NZ_LR882499.1	lcl|NZ_LR882499.1_prot_WP_003899628.1_3739	Chromosome	none	4075793	4076656	fig|83332.12.peg.4084|Rv3664c|VBIMycTub87468_4084| Dipeptide ABC transporter, permease protein DppC (TC 3.A.1.5.2) [Mycobacterium tuberculosis H37Rv | 83332.12]
Mycobacterium_tuberculosis	002124	GCF_904810335.1_MmicATCC35782	NZ_LR882496.1	lcl|NZ_LR882496.1_prot_WP_003899628.1_3740	Chromosome	none	4072454	4073317	fig|83332.12.peg.4084|Rv3664c|VBIMycTub87468_4084| Dipeptide ABC transporter, permease protein DppC (TC 3.A.1.5.2) [Mycobacterium tuberculosis H37Rv | 83332.12]
Mycobacterium_tuberculosis	002124	GCF_904810345.1_MmicMaus3	NZ_LR882498.1	lcl|NZ_LR882498.1_prot_WP_003899628.1_3750	Chromosome	none	4088446	4089309	fig|83332.12.peg.4084|Rv3664c|VBIMycTub87468_4084| Dipeptide ABC transporter, permease protein DppC (TC 3.A.1.5.2) [Mycobacterium tuberculosis H37Rv | 83332.12]
Mycobacterium_tuberculosis	002124	GCF_904810355.1_MmicMaus4	NZ_LR882497.1	lcl|NZ_LR882497.1_prot_WP_003899628.1_3764	Chromosome	none	4090895	4091758	fig|83332.12.peg.4084|Rv3664c|VBIMycTub87468_4084| Dipeptide ABC transporter, permease protein DppC (TC 3.A.1.5.2) [Mycobacterium tuberculosis H37Rv | 83332.12]
Mycobacterium_tuberculosis	002124	GCF_904810365.1_Mmic942272	NZ_LR882500.1	lcl|NZ_LR882500.1_prot_WP_003899628.1_3759	Chromosome	none	4090418	4091281	fig|83332.12.peg.4084|Rv3664c|VBIMycTub87468_4084| Dipeptide ABC transporter, permease protein DppC (TC 3.A.1.5.2) [Mycobacterium tuberculosis H37Rv | 83332.12]
Mycobacterium_tuberculosis	002141	GCF_000008585.1_ASM858v1	NC_002755.2	lcl|NC_002755.2_prot_WP_003419253.1_3653	Chromosome	none	3967512	3969203	fig|83332.12.peg.3951|Rv3537|VBIMycTub87468_3951| 3-oxosteroid 1-dehydrogenase (EC 1.3.99.4) [Mycobacterium tuberculosis H37Rv | 83332.12]
Mycobacterium_tuberculosis	002141	GCF_000009445.1_ASM944v1	NC_008769.1	lcl|NC_008769.1_prot_WP_003419253.1_3620	Chromosome	none	3954261	3955952	fig|83332.12.peg.3951|Rv3537|VBIMycTub87468_3951| 3-oxosteroid 1-dehydrogenase (EC 1.3.99.4) [Mycobacterium tuberculosis H37Rv | 83332.12]
Mycobacterium_tuberculosis	002141	GCF_000010685.1_ASM1068v1	NC_012207.1	lcl|NC_012207.1_prot_WP_003419253.1_3619	Chromosome	none	3951623	3953314	fig|83332.12.peg.3951|Rv3537|VBIMycTub87468_3951| 3-oxosteroid 1-dehydrogenase (EC 1.3.99.4) [Mycobacterium tuberculosis H37Rv | 83332.12]
Mycobacterium_tuberculosis	002141	GCF_000016145.1_ASM1614v1	NC_009525.1	lcl|NC_009525.1_prot_WP_003419253.1_3673	Chromosome	none	3984035	3985726	fig|83332.12.peg.3951|Rv3537|VBIMycTub87468_3951| 3-oxosteroid 1-dehydrogenase (EC 1.3.99.4) [Mycobacterium tuberculosis H37Rv | 83332.12]
Mycobacterium_tuberculosis	002141	GCF_000016925.1_ASM1692v1	NC_009565.1	lcl|NC_009565.1_prot_WP_003419253.1_3664	Chromosome	none	3988153	3989844	fig|83332.12.peg.3951|Rv3537|VBIMycTub87468_3951| 3-oxosteroid 1-dehydrogenase (EC 1.3.99.4) [Mycobacterium tuberculosis H37Rv | 83332.12]
Mycobacterium_tuberculosis	002141	GCF_000023625.1_ASM2362v1	NC_012943.1	lcl|NC_012943.1_prot_WP_003419253.1_3643	Chromosome	none	3960842	3962533	fig|83332.12.peg.3951|Rv3537|VBIMycTub87468_3951| 3-oxosteroid 1-dehydrogenase (EC 1.3.99.4) [Mycobacterium tuberculosis H37Rv | 83332.12]
Mycobacterium_tuberculosis	002141	GCF_000153685.2_ASM15368v2	NC_022350.1	lcl|NC_022350.1_prot_WP_003419253.1_3644	Chromosome	none	3972194	3973885	fig|83332.12.peg.3951|Rv3537|VBIMycTub87468_3951| 3-oxosteroid 1-dehydrogenase (EC 1.3.99.4) [Mycobacterium tuberculosis H37Rv | 83332.12]
Mycobacterium_tuberculosis	002141	GCF_000154585.2_ASM15458v2	NC_016768.1	lcl|NC_016768.1_prot_WP_003419253.1_3641	Chromosome	none	3957335	3959026	fig|83332.12.peg.3951|Rv3537|VBIMycTub87468_3951| 3-oxosteroid 1-dehydrogenase (EC 1.3.99.4) [Mycobacterium tuberculosis H37Rv | 83332.12]
Mycobacterium_tuberculosis	002141	GCF_000154605.2_ASM15460v2	NC_018078.1	lcl|NC_018078.1_prot_WP_003419253.1_3643	Chromosome	none	3961601	3963292	fig|83332.12.peg.3951|Rv3537|VBIMycTub87468_3951| 3-oxosteroid 1-dehydrogenase (EC 1.3.99.4) [Mycobacterium tuberculosis H37Rv | 83332.12]
Mycobacterium_tuberculosis	002141	GCF_000193185.2_ASM19318v2	NZ_CP012090.1	lcl|NZ_CP012090.1_prot_WP_003911025.1_3653	Chromosome	none	3981687	3983378	fig|83332.12.peg.3951|Rv3537|VBIMycTub87468_3951| 3-oxosteroid 1-dehydrogenase (EC 1.3.99.4) [Mycobacterium tuberculosis H37Rv | 83332.12]
Mycobacterium_tuberculosis	002141	GCF_000195835.3_ASM19583v2	NC_002945.4	lcl|NC_002945.4_prot_WP_003419253.1_3595	Chromosome	none	3922997	3924688	fig|83332.12.peg.3951|Rv3537|VBIMycTub87468_3951| 3-oxosteroid 1-dehydrogenase (EC 1.3.99.4) [Mycobacterium tuberculosis H37Rv | 83332.12]
Mycobacterium_tuberculosis	002141	GCF_000195955.2_ASM19595v2	NC_000962.3	lcl|NC_000962.3_prot_NP_218054.1_3521	Chromosome	none	3975369	3977060	fig|83332.12.peg.3951|Rv3537|VBIMycTub87468_3951| 3-oxosteroid 1-dehydrogenase (EC 1.3.99.4) [Mycobacterium tuberculosis H37Rv | 83332.12]
Mycobacterium_tuberculosis	002141	GCF_000224435.1_ASM22443v1	NC_017524.1	lcl|NC_017524.1_prot_WP_003419253.1_3649	Chromosome	none	3960837	3962528	fig|83332.12.peg.3951|Rv3537|VBIMycTub87468_3951| 3-oxosteroid 1-dehydrogenase (EC 1.3.99.4) [Mycobacterium tuberculosis H37Rv | 83332.12]
Mycobacterium_tuberculosis	002141	GCF_000234725.1_ASM23472v1	NC_016804.1	lcl|NC_016804.1_prot_WP_003419253.1_3595	Chromosome	none	3933626	3935317	fig|83332.12.peg.3951|Rv3537|VBIMycTub87468_3951| 3-oxosteroid 1-dehydrogenase (EC 1.3.99.4) [Mycobacterium tuberculosis H37Rv | 83332.12]
Mycobacterium_tuberculosis	002141	GCF_000253355.1_ASM25335v1	NC_015758.1	lcl|NC_015758.1_prot_WP_003419253.1_3622	Chromosome	none	3957221	3958912	fig|83332.12.peg.3951|Rv3537|VBIMycTub87468_3951| 3-oxosteroid 1-dehydrogenase (EC 1.3.99.4) [Mycobacterium tuberculosis H37Rv | 83332.12]
Mycobacterium_tuberculosis	002141	GCF_000270365.1_ASM27036v1	NC_017522.1	lcl|NC_017522.1_prot_WP_003911025.1_3656	Chromosome	none	3969174	3970865	fig|83332.12.peg.3951|Rv3537|VBIMycTub87468_3951| 3-oxosteroid 1-dehydrogenase (EC 1.3.99.4) [Mycobacterium tuberculosis H37Rv | 83332.12]
Mycobacterium_tuberculosis	002141	GCF_000277735.2_ASM27773v2	NC_018143.2	lcl|NC_018143.2_prot_WP_003419253.1_3658	Chromosome	none	3975548	3977239	fig|83332.12.peg.3951|Rv3537|VBIMycTub87468_3951| 3-oxosteroid 1-dehydrogenase (EC 1.3.99.4) [Mycobacterium tuberculosis H37Rv | 83332.12]
Mycobacterium_tuberculosis	002141	GCF_000331445.1_ASM33144v1	NC_020089.1	lcl|NC_020089.1_prot_WP_003419253.1_3656	Chromosome	none	3984630	3986321	fig|83332.12.peg.3951|Rv3537|VBIMycTub87468_3951| 3-oxosteroid 1-dehydrogenase (EC 1.3.99.4) [Mycobacterium tuberculosis H37Rv | 83332.12]
Mycobacterium_tuberculosis	002141	GCF_000338715.2_ASM33871v2	NC_020245.2	lcl|NC_020245.2_prot_WP_003419253.1_3620	Chromosome	none	3956507	3958198	fig|83332.12.peg.3951|Rv3537|VBIMycTub87468_3951| 3-oxosteroid 1-dehydrogenase (EC 1.3.99.4) [Mycobacterium tuberculosis H37Rv | 83332.12]
Mycobacterium_tuberculosis	002141	GCF_000350205.1_ASM35020v1	NC_020559.1	lcl|NC_020559.1_prot_WP_003419253.1_3656	Chromosome	none	3956415	3958106	fig|83332.12.peg.3951|Rv3537|VBIMycTub87468_3951| 3-oxosteroid 1-dehydrogenase (EC 1.3.99.4) [Mycobacterium tuberculosis H37Rv | 83332.12]
Mycobacterium_tuberculosis	002141	GCF_000400615.1_ASM40061v1	NC_021251.1	lcl|NC_021251.1_prot_WP_003911025.1_3651	Chromosome	none	3977469	3979160	fig|83332.12.peg.3951|Rv3537|VBIMycTub87468_3951| 3-oxosteroid 1-dehydrogenase (EC 1.3.99.4) [Mycobacterium tuberculosis H37Rv | 83332.12]
Mycobacterium_tuberculosis	002141	GCF_000422125.1_ASM42212v1	NC_021740.1	lcl|NC_021740.1_prot_WP_003419253.1_3640	Chromosome	none	3955004	3956695	fig|83332.12.peg.3951|Rv3537|VBIMycTub87468_3951| 3-oxosteroid 1-dehydrogenase (EC 1.3.99.4) [Mycobacterium tuberculosis H37Rv | 83332.12]
Mycobacterium_tuberculosis	002141	GCF_000572125.1_ASM57212v1	NZ_CP002871.1	lcl|NZ_CP002871.1_prot_WP_003911025.1_3653	Chromosome	none	3971135	3972826	fig|83332.12.peg.3951|Rv3537|VBIMycTub87468_3951| 3-oxosteroid 1-dehydrogenase (EC 1.3.99.4) [Mycobacterium tuberculosis H37Rv | 83332.12]
Mycobacterium_tuberculosis	002141	GCF_000572155.1_ASM57215v1	NZ_CP002882.1	lcl|NZ_CP002882.1_prot_WP_003911025.1_3649	Chromosome	none	3965301	3966992	fig|83332.12.peg.3951|Rv3537|VBIMycTub87468_3951| 3-oxosteroid 1-dehydrogenase (EC 1.3.99.4) [Mycobacterium tuberculosis H37Rv | 83332.12]
Mycobacterium_tuberculosis	002141	GCF_000572175.1_ASM57217v1	NZ_CP002883.1	lcl|NZ_CP002883.1_prot_WP_003911025.1_3649	Chromosome	none	3963211	3964902	fig|83332.12.peg.3951|Rv3537|VBIMycTub87468_3951| 3-oxosteroid 1-dehydrogenase (EC 1.3.99.4) [Mycobacterium tuberculosis H37Rv | 83332.12]
Mycobacterium_tuberculosis	002141	GCF_000572195.1_ASM57219v1	NZ_CP002885.1	lcl|NZ_CP002885.1_prot_WP_003911025.1_3656	Chromosome	none	3977550	3979241	fig|83332.12.peg.3951|Rv3537|VBIMycTub87468_3951| 3-oxosteroid 1-dehydrogenase (EC 1.3.99.4) [Mycobacterium tuberculosis H37Rv | 83332.12]
Mycobacterium_tuberculosis	002141	GCF_000698475.1_ASM69847v1	NZ_CP007803.1	lcl|NZ_CP007803.1_prot_WP_003419253.1_3637	Chromosome	none	3948639	3950330	fig|83332.12.peg.3951|Rv3537|VBIMycTub87468_3951| 3-oxosteroid 1-dehydrogenase (EC 1.3.99.4) [Mycobacterium tuberculosis H37Rv | 83332.12]
Mycobacterium_tuberculosis	002141	GCF_000706665.1_ASM70666v1	NZ_CP007809.1	lcl|NZ_CP007809.1_prot_WP_003419253.1_3663	Chromosome	none	3973816	3975507	fig|83332.12.peg.3951|Rv3537|VBIMycTub87468_3951| 3-oxosteroid 1-dehydrogenase (EC 1.3.99.4) [Mycobacterium tuberculosis H37Rv | 83332.12]
Mycobacterium_tuberculosis	002141	GCF_000738445.1_ASM73844v1	NZ_CP009100.1	lcl|NZ_CP009100.1_prot_WP_003419253.1_3656	Chromosome	none	3975352	3977043	fig|83332.12.peg.3951|Rv3537|VBIMycTub87468_3951| 3-oxosteroid 1-dehydrogenase (EC 1.3.99.4) [Mycobacterium tuberculosis H37Rv | 83332.12]
Mycobacterium_tuberculosis	002141	GCF_000738475.1_ASM73847v1	NZ_CP009101.1	lcl|NZ_CP009101.1_prot_WP_003419253.1_3656	Chromosome	none	3975360	3977051	fig|83332.12.peg.3951|Rv3537|VBIMycTub87468_3951| 3-oxosteroid 1-dehydrogenase (EC 1.3.99.4) [Mycobacterium tuberculosis H37Rv | 83332.12]
Mycobacterium_tuberculosis	002141	GCF_000756525.1_ASM75652v1	NZ_CP009426.1	lcl|NZ_CP009426.1_prot_WP_003911025.1_3645	Chromosome	none	3943799	3945490	fig|83332.12.peg.3951|Rv3537|VBIMycTub87468_3951| 3-oxosteroid 1-dehydrogenase (EC 1.3.99.4) [Mycobacterium tuberculosis H37Rv | 83332.12]
Mycobacterium_tuberculosis	002141	GCF_000756545.1_ASM75654v1	NZ_CP009427.1	lcl|NZ_CP009427.1_prot_WP_003419253.1_3662	Chromosome	none	3976965	3978656	fig|83332.12.peg.3951|Rv3537|VBIMycTub87468_3951| 3-oxosteroid 1-dehydrogenase (EC 1.3.99.4) [Mycobacterium tuberculosis H37Rv | 83332.12]
Mycobacterium_tuberculosis	002141	GCF_000786505.1_MT49-02	NZ_HG813240.1	lcl|NZ_HG813240.1_prot_WP_003911025.1_3647	Chromosome	none	3975697	3977388	fig|83332.12.peg.3951|Rv3537|VBIMycTub87468_3951| 3-oxosteroid 1-dehydrogenase (EC 1.3.99.4) [Mycobacterium tuberculosis H37Rv | 83332.12]
Mycobacterium_tuberculosis	002141	GCF_000827085.1_ASM82708v1	NZ_CP007027.1	lcl|NZ_CP007027.1_prot_WP_003419253.1_3659	Chromosome	none	3974750	3976441	fig|83332.12.peg.3951|Rv3537|VBIMycTub87468_3951| 3-oxosteroid 1-dehydrogenase (EC 1.3.99.4) [Mycobacterium tuberculosis H37Rv | 83332.12]
Mycobacterium_tuberculosis	002141	GCF_000828995.1_ASM82899v1	NZ_AP014573.1	lcl|NZ_AP014573.1_prot_WP_003419253.1_3665	Chromosome	none	3979088	3980779	fig|83332.12.peg.3951|Rv3537|VBIMycTub87468_3951| 3-oxosteroid 1-dehydrogenase (EC 1.3.99.4) [Mycobacterium tuberculosis H37Rv | 83332.12]
Mycobacterium_tuberculosis	002141	GCF_000934325.3_ASM93432v3	NZ_CP015773.2	lcl|NZ_CP015773.2_prot_WP_003419253.1_3592	Chromosome	none	3920914	3922605	fig|83332.12.peg.3951|Rv3537|VBIMycTub87468_3951| 3-oxosteroid 1-dehydrogenase (EC 1.3.99.4) [Mycobacterium tuberculosis H37Rv | 83332.12]
Mycobacterium_tuberculosis	002141	GCF_000967285.1_ASM96728v1	NZ_AM412059.1	lcl|NZ_AM412059.1_prot_WP_003419253.1_3592	Chromosome	none	3920792	3922483	fig|83332.12.peg.3951|Rv3537|VBIMycTub87468_3951| 3-oxosteroid 1-dehydrogenase (EC 1.3.99.4) [Mycobacterium tuberculosis H37Rv | 83332.12]
Mycobacterium_tuberculosis	002141	GCF_001043255.1_ASM104325v1	NZ_CP008744.1	lcl|NZ_CP008744.1_prot_WP_003419253.1_3633	Chromosome	none	3975824	3977515	fig|83332.12.peg.3951|Rv3537|VBIMycTub87468_3951| 3-oxosteroid 1-dehydrogenase (EC 1.3.99.4) [Mycobacterium tuberculosis H37Rv | 83332.12]
Mycobacterium_tuberculosis	002141	GCF_001078615.1_ASM107861v1	NZ_CP012095.1	lcl|NZ_CP012095.1_prot_WP_003419253.1_3596	Chromosome	none	3924812	3926503	fig|83332.12.peg.3951|Rv3537|VBIMycTub87468_3951| 3-oxosteroid 1-dehydrogenase (EC 1.3.99.4) [Mycobacterium tuberculosis H37Rv | 83332.12]
Mycobacterium_tuberculosis	002141	GCF_001274555.1_ASM127455v1	NZ_CP009243.1	lcl|NZ_CP009243.1_prot_WP_003419253.1_3618	Chromosome	none	3951647	3953338	fig|83332.12.peg.3951|Rv3537|VBIMycTub87468_3951| 3-oxosteroid 1-dehydrogenase (EC 1.3.99.4) [Mycobacterium tuberculosis H37Rv | 83332.12]
Mycobacterium_tuberculosis	002141	GCF_001275565.2_ASM127556v2	NZ_CP012506.2	lcl|NZ_CP012506.2_prot_WP_003911025.1_3647	Chromosome	none	3975459	3977150	fig|83332.12.peg.3951|Rv3537|VBIMycTub87468_3951| 3-oxosteroid 1-dehydrogenase (EC 1.3.99.4) [Mycobacterium tuberculosis H37Rv | 83332.12]
Mycobacterium_tuberculosis	002141	GCF_001483905.1_ASM148390v1	NZ_CP013741.1	lcl|NZ_CP013741.1_prot_WP_003419253.1_3619	Chromosome	none	3952104	3953795	fig|83332.12.peg.3951|Rv3537|VBIMycTub87468_3951| 3-oxosteroid 1-dehydrogenase (EC 1.3.99.4) [Mycobacterium tuberculosis H37Rv | 83332.12]
Mycobacterium_tuberculosis	002141	GCF_001544705.1_ASM154470v1	NZ_CP010330.1	lcl|NZ_CP010330.1_prot_WP_003419253.1_3673	Chromosome	none	3985751	3987442	fig|83332.12.peg.3951|Rv3537|VBIMycTub87468_3951| 3-oxosteroid 1-dehydrogenase (EC 1.3.99.4) [Mycobacterium tuberculosis H37Rv | 83332.12]
Mycobacterium_tuberculosis	002141	GCF_001580385.1_ASM158038v1	NZ_CP014566.1	lcl|NZ_CP014566.1_prot_WP_003419253.1_3618	Chromosome	none	3951619	3953310	fig|83332.12.peg.3951|Rv3537|VBIMycTub87468_3951| 3-oxosteroid 1-dehydrogenase (EC 1.3.99.4) [Mycobacterium tuberculosis H37Rv | 83332.12]
Mycobacterium_tuberculosis	002141	GCF_001597645.2_ASM159764v2	NZ_CP046529.1	lcl|NZ_CP046529.1_prot_WP_003419253.1_3660	Chromosome	none	3978443	3980134	fig|83332.12.peg.3951|Rv3537|VBIMycTub87468_3951| 3-oxosteroid 1-dehydrogenase (EC 1.3.99.4) [Mycobacterium tuberculosis H37Rv | 83332.12]
Mycobacterium_tuberculosis	002141	GCF_001702435.1_ASM170243v1	NZ_CP016794.1	lcl|NZ_CP016794.1_prot_WP_003911025.1_3657	Chromosome	none	3970332	3972023	fig|83332.12.peg.3951|Rv3537|VBIMycTub87468_3951| 3-oxosteroid 1-dehydrogenase (EC 1.3.99.4) [Mycobacterium tuberculosis H37Rv | 83332.12]
Mycobacterium_tuberculosis	002141	GCF_001708265.1_ASM170826v1	NZ_CP016888.1	lcl|NZ_CP016888.1_prot_WP_003911025.1_3666	Chromosome	none	4002543	4004234	fig|83332.12.peg.3951|Rv3537|VBIMycTub87468_3951| 3-oxosteroid 1-dehydrogenase (EC 1.3.99.4) [Mycobacterium tuberculosis H37Rv | 83332.12]
Mycobacterium_tuberculosis	002141	GCF_001750865.1_ASM175086v1	NZ_CP011510.1	lcl|NZ_CP011510.1_prot_WP_003911025.1_3472	Chromosome	none	3772097	3773788	fig|83332.12.peg.3951|Rv3537|VBIMycTub87468_3951| 3-oxosteroid 1-dehydrogenase (EC 1.3.99.4) [Mycobacterium tuberculosis H37Rv | 83332.12]
Mycobacterium_tuberculosis	002141	GCF_001855255.1_ASM185525v1	NZ_CP013475.1	lcl|NZ_CP013475.1_prot_WP_003911025.1_3650	Chromosome	none	3965280	3966971	fig|83332.12.peg.3951|Rv3537|VBIMycTub87468_3951| 3-oxosteroid 1-dehydrogenase (EC 1.3.99.4) [Mycobacterium tuberculosis H37Rv | 83332.12]
Mycobacterium_tuberculosis	002141	GCF_001870145.1_ASM187014v1	NZ_CP017920.1	lcl|NZ_CP017920.1_prot_WP_003911025.1_3510	Chromosome	none	3806988	3808679	fig|83332.12.peg.3951|Rv3537|VBIMycTub87468_3951| 3-oxosteroid 1-dehydrogenase (EC 1.3.99.4) [Mycobacterium tuberculosis H37Rv | 83332.12]
Mycobacterium_tuberculosis	002141	GCF_001895765.1_ASM189576v1	NZ_CP018303.1	lcl|NZ_CP018303.1_prot_WP_003419253.1_3635	Chromosome	none	3948999	3950690	fig|83332.12.peg.3951|Rv3537|VBIMycTub87468_3951| 3-oxosteroid 1-dehydrogenase (EC 1.3.99.4) [Mycobacterium tuberculosis H37Rv | 83332.12]
Mycobacterium_tuberculosis	002141	GCF_001895785.1_ASM189578v1	NZ_CP018305.1	lcl|NZ_CP018305.1_prot_WP_003419253.1_3620	Chromosome	none	3924249	3925940	fig|83332.12.peg.3951|Rv3537|VBIMycTub87468_3951| 3-oxosteroid 1-dehydrogenase (EC 1.3.99.4) [Mycobacterium tuberculosis H37Rv | 83332.12]
Mycobacterium_tuberculosis	002141	GCF_001895805.1_ASM189580v1	NZ_CP018302.1	lcl|NZ_CP018302.1_prot_WP_003419253.1_3629	Chromosome	none	3929947	3931638	fig|83332.12.peg.3951|Rv3537|VBIMycTub87468_3951| 3-oxosteroid 1-dehydrogenase (EC 1.3.99.4) [Mycobacterium tuberculosis H37Rv | 83332.12]
Mycobacterium_tuberculosis	002141	GCF_001895825.1_ASM189582v1	NZ_CP018301.1	lcl|NZ_CP018301.1_prot_WP_003419253.1_3638	Chromosome	none	3940291	3941982	fig|83332.12.peg.3951|Rv3537|VBIMycTub87468_3951| 3-oxosteroid 1-dehydrogenase (EC 1.3.99.4) [Mycobacterium tuberculosis H37Rv | 83332.12]
Mycobacterium_tuberculosis	002141	GCF_001895845.1_ASM189584v1	NZ_CP018300.1	lcl|NZ_CP018300.1_prot_WP_003419253.1_3632	Chromosome	none	3948231	3949922	fig|83332.12.peg.3951|Rv3537|VBIMycTub87468_3951| 3-oxosteroid 1-dehydrogenase (EC 1.3.99.4) [Mycobacterium tuberculosis H37Rv | 83332.12]
Mycobacterium_tuberculosis	002141	GCF_001895865.1_ASM189586v1	NZ_CP018304.1	lcl|NZ_CP018304.1_prot_WP_003419253.1_3633	Chromosome	none	3948986	3950677	fig|83332.12.peg.3951|Rv3537|VBIMycTub87468_3951| 3-oxosteroid 1-dehydrogenase (EC 1.3.99.4) [Mycobacterium tuberculosis H37Rv | 83332.12]
Mycobacterium_tuberculosis	002141	GCF_001922485.1_ASM192248v1	NZ_CP018778.1	lcl|NZ_CP018778.1_prot_WP_003419253.1_3658	Chromosome	none	3975341	3977032	fig|83332.12.peg.3951|Rv3537|VBIMycTub87468_3951| 3-oxosteroid 1-dehydrogenase (EC 1.3.99.4) [Mycobacterium tuberculosis H37Rv | 83332.12]
Mycobacterium_tuberculosis	002141	GCF_001938725.1_ASM193872v1	NZ_CP016972.1	lcl|NZ_CP016972.1_prot_WP_003419253.1_3670	Chromosome	none	3989948	3991639	fig|83332.12.peg.3951|Rv3537|VBIMycTub87468_3951| 3-oxosteroid 1-dehydrogenase (EC 1.3.99.4) [Mycobacterium tuberculosis H37Rv | 83332.12]
Mycobacterium_tuberculosis	002141	GCF_002072775.2_ASM207277v2	NZ_CP020381.2	lcl|NZ_CP020381.2_prot_WP_003419253.1_3676	Chromosome	none	3996636	3998327	fig|83332.12.peg.3951|Rv3537|VBIMycTub87468_3951| 3-oxosteroid 1-dehydrogenase (EC 1.3.99.4) [Mycobacterium tuberculosis H37Rv | 83332.12]
Mycobacterium_tuberculosis	002141	GCF_002116755.1_ASM211675v1	NZ_CP017593.1	lcl|NZ_CP017593.1_prot_WP_003911025.1_3675	Chromosome	none	3990962	3992653	fig|83332.12.peg.3951|Rv3537|VBIMycTub87468_3951| 3-oxosteroid 1-dehydrogenase (EC 1.3.99.4) [Mycobacterium tuberculosis H37Rv | 83332.12]
Mycobacterium_tuberculosis	002141	GCF_002116775.1_ASM211677v1	NZ_CP017594.1	lcl|NZ_CP017594.1_prot_WP_003911025.1_3678	Chromosome	none	4005491	4007182	fig|83332.12.peg.3951|Rv3537|VBIMycTub87468_3951| 3-oxosteroid 1-dehydrogenase (EC 1.3.99.4) [Mycobacterium tuberculosis H37Rv | 83332.12]
Mycobacterium_tuberculosis	002141	GCF_002116795.1_ASM211679v1	NZ_CP017595.1	lcl|NZ_CP017595.1_prot_WP_003911025.1_3670	Chromosome	none	3995009	3996700	fig|83332.12.peg.3951|Rv3537|VBIMycTub87468_3951| 3-oxosteroid 1-dehydrogenase (EC 1.3.99.4) [Mycobacterium tuberculosis H37Rv | 83332.12]
Mycobacterium_tuberculosis	002141	GCF_002116815.1_ASM211681v1	NZ_CP017596.1	lcl|NZ_CP017596.1_prot_WP_003911025.1_3661	Chromosome	none	3970045	3971736	fig|83332.12.peg.3951|Rv3537|VBIMycTub87468_3951| 3-oxosteroid 1-dehydrogenase (EC 1.3.99.4) [Mycobacterium tuberculosis H37Rv | 83332.12]
Mycobacterium_tuberculosis	002141	GCF_002116835.1_ASM211683v1	NZ_CP017597.1	lcl|NZ_CP017597.1_prot_WP_003911025.1_3687	Chromosome	none	4008266	4009957	fig|83332.12.peg.3951|Rv3537|VBIMycTub87468_3951| 3-oxosteroid 1-dehydrogenase (EC 1.3.99.4) [Mycobacterium tuberculosis H37Rv | 83332.12]
Mycobacterium_tuberculosis	002141	GCF_002116855.1_ASM211685v1	NZ_CP017598.1	lcl|NZ_CP017598.1_prot_WP_003911025.1_3635	Chromosome	none	3944056	3945747	fig|83332.12.peg.3951|Rv3537|VBIMycTub87468_3951| 3-oxosteroid 1-dehydrogenase (EC 1.3.99.4) [Mycobacterium tuberculosis H37Rv | 83332.12]
Mycobacterium_tuberculosis	002141	GCF_002208235.1_ASM220823v1	NZ_CP022014.1	lcl|NZ_CP022014.1_prot_WP_003419253.1_3662	Chromosome	none	3981401	3983092	fig|83332.12.peg.3951|Rv3537|VBIMycTub87468_3951| 3-oxosteroid 1-dehydrogenase (EC 1.3.99.4) [Mycobacterium tuberculosis H37Rv | 83332.12]
Mycobacterium_tuberculosis	002141	GCF_002356015.1_ASM235601v1	NZ_AP017901.1	lcl|NZ_AP017901.1_prot_WP_003419253.1_3636	Chromosome	none	3944107	3945798	fig|83332.12.peg.3951|Rv3537|VBIMycTub87468_3951| 3-oxosteroid 1-dehydrogenase (EC 1.3.99.4) [Mycobacterium tuberculosis H37Rv | 83332.12]
Mycobacterium_tuberculosis	002141	GCF_002356255.1_ASM235625v1	NZ_AP018033.1	lcl|NZ_AP018033.1_prot_WP_003419253.1_3619	Chromosome	none	3964101	3965792	fig|83332.12.peg.3951|Rv3537|VBIMycTub87468_3951| 3-oxosteroid 1-dehydrogenase (EC 1.3.99.4) [Mycobacterium tuberculosis H37Rv | 83332.12]
Mycobacterium_tuberculosis	002141	GCF_002357935.1_ASM235793v1	NZ_AP018034.1	lcl|NZ_AP018034.1_prot_WP_003911025.1_3650	Chromosome	none	3974126	3975817	fig|83332.12.peg.3951|Rv3537|VBIMycTub87468_3951| 3-oxosteroid 1-dehydrogenase (EC 1.3.99.4) [Mycobacterium tuberculosis H37Rv | 83332.12]
Mycobacterium_tuberculosis	002141	GCF_002357955.1_ASM235795v1	NZ_AP018035.1	lcl|NZ_AP018035.1_prot_WP_003911025.1_3655	Chromosome	none	3984693	3986384	fig|83332.12.peg.3951|Rv3537|VBIMycTub87468_3951| 3-oxosteroid 1-dehydrogenase (EC 1.3.99.4) [Mycobacterium tuberculosis H37Rv | 83332.12]
Mycobacterium_tuberculosis	002141	GCF_002357975.1_ASM235797v1	NZ_AP018036.1	lcl|NZ_AP018036.1_prot_WP_003911025.1_3653	Chromosome	none	3976396	3978087	fig|83332.12.peg.3951|Rv3537|VBIMycTub87468_3951| 3-oxosteroid 1-dehydrogenase (EC 1.3.99.4) [Mycobacterium tuberculosis H37Rv | 83332.12]
Mycobacterium_tuberculosis	002141	GCF_002446875.1_ASM244687v1	NZ_CP023573.1	lcl|NZ_CP023573.1_prot_WP_003419253.1_3656	Chromosome	none	3975130	3976821	fig|83332.12.peg.3951|Rv3537|VBIMycTub87468_3951| 3-oxosteroid 1-dehydrogenase (EC 1.3.99.4) [Mycobacterium tuberculosis H37Rv | 83332.12]
Mycobacterium_tuberculosis	002141	GCF_002446895.1_ASM244689v1	NZ_CP023574.1	lcl|NZ_CP023574.1_prot_WP_003419253.1_3657	Chromosome	none	3975109	3976800	fig|83332.12.peg.3951|Rv3537|VBIMycTub87468_3951| 3-oxosteroid 1-dehydrogenase (EC 1.3.99.4) [Mycobacterium tuberculosis H37Rv | 83332.12]
Mycobacterium_tuberculosis	002141	GCF_002446915.1_ASM244691v1	NZ_CP023575.1	lcl|NZ_CP023575.1_prot_WP_003419253.1_3656	Chromosome	none	3975193	3976884	fig|83332.12.peg.3951|Rv3537|VBIMycTub87468_3951| 3-oxosteroid 1-dehydrogenase (EC 1.3.99.4) [Mycobacterium tuberculosis H37Rv | 83332.12]
Mycobacterium_tuberculosis	002141	GCF_002446935.1_ASM244693v1	NZ_CP023576.1	lcl|NZ_CP023576.1_prot_WP_003419253.1_3656	Chromosome	none	3975045	3976736	fig|83332.12.peg.3951|Rv3537|VBIMycTub87468_3951| 3-oxosteroid 1-dehydrogenase (EC 1.3.99.4) [Mycobacterium tuberculosis H37Rv | 83332.12]
Mycobacterium_tuberculosis	002141	GCF_002446955.1_ASM244695v1	NZ_CP023577.1	lcl|NZ_CP023577.1_prot_WP_003419253.1_3654	Chromosome	none	3975221	3976912	fig|83332.12.peg.3951|Rv3537|VBIMycTub87468_3951| 3-oxosteroid 1-dehydrogenase (EC 1.3.99.4) [Mycobacterium tuberculosis H37Rv | 83332.12]
Mycobacterium_tuberculosis	002141	GCF_002446975.1_ASM244697v1	NZ_CP023578.1	lcl|NZ_CP023578.1_prot_WP_003419253.1_3657	Chromosome	none	3975040	3976731	fig|83332.12.peg.3951|Rv3537|VBIMycTub87468_3951| 3-oxosteroid 1-dehydrogenase (EC 1.3.99.4) [Mycobacterium tuberculosis H37Rv | 83332.12]
Mycobacterium_tuberculosis	002141	GCF_002446995.1_ASM244699v1	NZ_CP023579.1	lcl|NZ_CP023579.1_prot_WP_003419253.1_3658	Chromosome	none	3975068	3976759	fig|83332.12.peg.3951|Rv3537|VBIMycTub87468_3951| 3-oxosteroid 1-dehydrogenase (EC 1.3.99.4) [Mycobacterium tuberculosis H37Rv | 83332.12]
Mycobacterium_tuberculosis	002141	GCF_002447015.1_ASM244701v1	NZ_CP023580.1	lcl|NZ_CP023580.1_prot_WP_003419253.1_3657	Chromosome	none	3975275	3976966	fig|83332.12.peg.3951|Rv3537|VBIMycTub87468_3951| 3-oxosteroid 1-dehydrogenase (EC 1.3.99.4) [Mycobacterium tuberculosis H37Rv | 83332.12]
Mycobacterium_tuberculosis	002141	GCF_002447035.1_ASM244703v1	NZ_CP023581.1	lcl|NZ_CP023581.1_prot_WP_003419253.1_3660	Chromosome	none	3975188	3976879	fig|83332.12.peg.3951|Rv3537|VBIMycTub87468_3951| 3-oxosteroid 1-dehydrogenase (EC 1.3.99.4) [Mycobacterium tuberculosis H37Rv | 83332.12]
Mycobacterium_tuberculosis	002141	GCF_002447055.1_ASM244705v1	NZ_CP023582.1	lcl|NZ_CP023582.1_prot_WP_003419253.1_3656	Chromosome	none	3975180	3976871	fig|83332.12.peg.3951|Rv3537|VBIMycTub87468_3951| 3-oxosteroid 1-dehydrogenase (EC 1.3.99.4) [Mycobacterium tuberculosis H37Rv | 83332.12]
Mycobacterium_tuberculosis	002141	GCF_002447075.1_ASM244707v1	NZ_CP023583.1	lcl|NZ_CP023583.1_prot_WP_003419253.1_3655	Chromosome	none	3975145	3976836	fig|83332.12.peg.3951|Rv3537|VBIMycTub87468_3951| 3-oxosteroid 1-dehydrogenase (EC 1.3.99.4) [Mycobacterium tuberculosis H37Rv | 83332.12]
Mycobacterium_tuberculosis	002141	GCF_002447095.1_ASM244709v1	NZ_CP023584.1	lcl|NZ_CP023584.1_prot_WP_003419253.1_3660	Chromosome	none	3975098	3976789	fig|83332.12.peg.3951|Rv3537|VBIMycTub87468_3951| 3-oxosteroid 1-dehydrogenase (EC 1.3.99.4) [Mycobacterium tuberculosis H37Rv | 83332.12]
Mycobacterium_tuberculosis	002141	GCF_002447115.1_ASM244711v1	NZ_CP023585.1	lcl|NZ_CP023585.1_prot_WP_003419253.1_3659	Chromosome	none	3975026	3976717	fig|83332.12.peg.3951|Rv3537|VBIMycTub87468_3951| 3-oxosteroid 1-dehydrogenase (EC 1.3.99.4) [Mycobacterium tuberculosis H37Rv | 83332.12]
Mycobacterium_tuberculosis	002141	GCF_002447135.1_ASM244713v1	NZ_CP023586.1	lcl|NZ_CP023586.1_prot_WP_003911025.1_3654	Chromosome	none	3974961	3976652	fig|83332.12.peg.3951|Rv3537|VBIMycTub87468_3951| 3-oxosteroid 1-dehydrogenase (EC 1.3.99.4) [Mycobacterium tuberculosis H37Rv | 83332.12]
Mycobacterium_tuberculosis	002141	GCF_002447155.1_ASM244715v1	NZ_CP023587.1	lcl|NZ_CP023587.1_prot_WP_003419253.1_3660	Chromosome	none	3975097	3976788	fig|83332.12.peg.3951|Rv3537|VBIMycTub87468_3951| 3-oxosteroid 1-dehydrogenase (EC 1.3.99.4) [Mycobacterium tuberculosis H37Rv | 83332.12]
Mycobacterium_tuberculosis	002141	GCF_002447175.1_ASM244717v1	NZ_CP023588.1	lcl|NZ_CP023588.1_prot_WP_003419253.1_3658	Chromosome	none	3975010	3976701	fig|83332.12.peg.3951|Rv3537|VBIMycTub87468_3951| 3-oxosteroid 1-dehydrogenase (EC 1.3.99.4) [Mycobacterium tuberculosis H37Rv | 83332.12]
Mycobacterium_tuberculosis	002141	GCF_002447195.1_ASM244719v1	NZ_CP023589.1	lcl|NZ_CP023589.1_prot_WP_003419253.1_3660	Chromosome	none	3975149	3976840	fig|83332.12.peg.3951|Rv3537|VBIMycTub87468_3951| 3-oxosteroid 1-dehydrogenase (EC 1.3.99.4) [Mycobacterium tuberculosis H37Rv | 83332.12]
Mycobacterium_tuberculosis	002141	GCF_002447215.1_ASM244721v1	NZ_CP023590.1	lcl|NZ_CP023590.1_prot_WP_003419253.1_3659	Chromosome	none	3975162	3976853	fig|83332.12.peg.3951|Rv3537|VBIMycTub87468_3951| 3-oxosteroid 1-dehydrogenase (EC 1.3.99.4) [Mycobacterium tuberculosis H37Rv | 83332.12]
Mycobacterium_tuberculosis	002141	GCF_002447235.1_ASM244723v1	NZ_CP023591.1	lcl|NZ_CP023591.1_prot_WP_003419253.1_3656	Chromosome	none	3975240	3976931	fig|83332.12.peg.3951|Rv3537|VBIMycTub87468_3951| 3-oxosteroid 1-dehydrogenase (EC 1.3.99.4) [Mycobacterium tuberculosis H37Rv | 83332.12]
Mycobacterium_tuberculosis	002141	GCF_002447255.1_ASM244725v1	NZ_CP023592.1	lcl|NZ_CP023592.1_prot_WP_003419253.1_3657	Chromosome	none	3975186	3976877	fig|83332.12.peg.3951|Rv3537|VBIMycTub87468_3951| 3-oxosteroid 1-dehydrogenase (EC 1.3.99.4) [Mycobacterium tuberculosis H37Rv | 83332.12]
Mycobacterium_tuberculosis	002141	GCF_002447275.1_ASM244727v1	NZ_CP023593.1	lcl|NZ_CP023593.1_prot_WP_003419253.1_3654	Chromosome	none	3975244	3976935	fig|83332.12.peg.3951|Rv3537|VBIMycTub87468_3951| 3-oxosteroid 1-dehydrogenase (EC 1.3.99.4) [Mycobacterium tuberculosis H37Rv | 83332.12]
Mycobacterium_tuberculosis	002141	GCF_002447295.1_ASM244729v1	NZ_CP023594.1	lcl|NZ_CP023594.1_prot_WP_003419253.1_3661	Chromosome	none	3975151	3976842	fig|83332.12.peg.3951|Rv3537|VBIMycTub87468_3951| 3-oxosteroid 1-dehydrogenase (EC 1.3.99.4) [Mycobacterium tuberculosis H37Rv | 83332.12]
Mycobacterium_tuberculosis	002141	GCF_002447315.1_ASM244731v1	NZ_CP023595.1	lcl|NZ_CP023595.1_prot_WP_003911025.1_3653	Chromosome	none	3974971	3976662	fig|83332.12.peg.3951|Rv3537|VBIMycTub87468_3951| 3-oxosteroid 1-dehydrogenase (EC 1.3.99.4) [Mycobacterium tuberculosis H37Rv | 83332.12]
Mycobacterium_tuberculosis	002141	GCF_002447335.1_ASM244733v1	NZ_CP023596.1	lcl|NZ_CP023596.1_prot_WP_003419253.1_3656	Chromosome	none	3975176	3976867	fig|83332.12.peg.3951|Rv3537|VBIMycTub87468_3951| 3-oxosteroid 1-dehydrogenase (EC 1.3.99.4) [Mycobacterium tuberculosis H37Rv | 83332.12]
Mycobacterium_tuberculosis	002141	GCF_002447355.1_ASM244735v1	NZ_CP023597.1	lcl|NZ_CP023597.1_prot_WP_003419253.1_3657	Chromosome	none	3975224	3976915	fig|83332.12.peg.3951|Rv3537|VBIMycTub87468_3951| 3-oxosteroid 1-dehydrogenase (EC 1.3.99.4) [Mycobacterium tuberculosis H37Rv | 83332.12]
Mycobacterium_tuberculosis	002141	GCF_002447375.1_ASM244737v1	NZ_CP023598.1	lcl|NZ_CP023598.1_prot_WP_003419253.1_3657	Chromosome	none	3975234	3976925	fig|83332.12.peg.3951|Rv3537|VBIMycTub87468_3951| 3-oxosteroid 1-dehydrogenase (EC 1.3.99.4) [Mycobacterium tuberculosis H37Rv | 83332.12]
Mycobacterium_tuberculosis	002141	GCF_002447395.1_ASM244739v1	NZ_CP023599.1	lcl|NZ_CP023599.1_prot_WP_003911025.1_3653	Chromosome	none	3974956	3976647	fig|83332.12.peg.3951|Rv3537|VBIMycTub87468_3951| 3-oxosteroid 1-dehydrogenase (EC 1.3.99.4) [Mycobacterium tuberculosis H37Rv | 83332.12]
Mycobacterium_tuberculosis	002141	GCF_002447415.1_ASM244741v1	NZ_CP023600.1	lcl|NZ_CP023600.1_prot_WP_003419253.1_3657	Chromosome	none	3975274	3976965	fig|83332.12.peg.3951|Rv3537|VBIMycTub87468_3951| 3-oxosteroid 1-dehydrogenase (EC 1.3.99.4) [Mycobacterium tuberculosis H37Rv | 83332.12]
Mycobacterium_tuberculosis	002141	GCF_002447435.1_ASM244743v1	NZ_CP023601.1	lcl|NZ_CP023601.1_prot_WP_003419253.1_3662	Chromosome	none	3975068	3976759	fig|83332.12.peg.3951|Rv3537|VBIMycTub87468_3951| 3-oxosteroid 1-dehydrogenase (EC 1.3.99.4) [Mycobacterium tuberculosis H37Rv | 83332.12]
Mycobacterium_tuberculosis	002141	GCF_002447455.1_ASM244745v1	NZ_CP023602.1	lcl|NZ_CP023602.1_prot_WP_003419253.1_3655	Chromosome	none	3975252	3976943	fig|83332.12.peg.3951|Rv3537|VBIMycTub87468_3951| 3-oxosteroid 1-dehydrogenase (EC 1.3.99.4) [Mycobacterium tuberculosis H37Rv | 83332.12]
Mycobacterium_tuberculosis	002141	GCF_002447475.1_ASM244747v1	NZ_CP023603.1	lcl|NZ_CP023603.1_prot_WP_003419253.1_3658	Chromosome	none	3975273	3976964	fig|83332.12.peg.3951|Rv3537|VBIMycTub87468_3951| 3-oxosteroid 1-dehydrogenase (EC 1.3.99.4) [Mycobacterium tuberculosis H37Rv | 83332.12]
Mycobacterium_tuberculosis	002141	GCF_002447495.1_ASM244749v1	NZ_CP023604.1	lcl|NZ_CP023604.1_prot_WP_003419253.1_3658	Chromosome	none	3975050	3976741	fig|83332.12.peg.3951|Rv3537|VBIMycTub87468_3951| 3-oxosteroid 1-dehydrogenase (EC 1.3.99.4) [Mycobacterium tuberculosis H37Rv | 83332.12]
Mycobacterium_tuberculosis	002141	GCF_002447515.1_ASM244751v1	NZ_CP023605.1	lcl|NZ_CP023605.1_prot_WP_003419253.1_3655	Chromosome	none	3975314	3977005	fig|83332.12.peg.3951|Rv3537|VBIMycTub87468_3951| 3-oxosteroid 1-dehydrogenase (EC 1.3.99.4) [Mycobacterium tuberculosis H37Rv | 83332.12]
Mycobacterium_tuberculosis	002141	GCF_002447535.1_ASM244753v1	NZ_CP023606.1	lcl|NZ_CP023606.1_prot_WP_003419253.1_3660	Chromosome	none	3975086	3976777	fig|83332.12.peg.3951|Rv3537|VBIMycTub87468_3951| 3-oxosteroid 1-dehydrogenase (EC 1.3.99.4) [Mycobacterium tuberculosis H37Rv | 83332.12]
Mycobacterium_tuberculosis	002141	GCF_002447555.1_ASM244755v1	NZ_CP023607.1	lcl|NZ_CP023607.1_prot_WP_003419253.1_3659	Chromosome	none	3974975	3976666	fig|83332.12.peg.3951|Rv3537|VBIMycTub87468_3951| 3-oxosteroid 1-dehydrogenase (EC 1.3.99.4) [Mycobacterium tuberculosis H37Rv | 83332.12]
Mycobacterium_tuberculosis	002141	GCF_002447575.1_ASM244757v1	NZ_CP023608.1	lcl|NZ_CP023608.1_prot_WP_003419253.1_3657	Chromosome	none	3975244	3976935	fig|83332.12.peg.3951|Rv3537|VBIMycTub87468_3951| 3-oxosteroid 1-dehydrogenase (EC 1.3.99.4) [Mycobacterium tuberculosis H37Rv | 83332.12]
Mycobacterium_tuberculosis	002141	GCF_002447595.1_ASM244759v1	NZ_CP023609.1	lcl|NZ_CP023609.1_prot_WP_003911025.1_3654	Chromosome	none	3975027	3976718	fig|83332.12.peg.3951|Rv3537|VBIMycTub87468_3951| 3-oxosteroid 1-dehydrogenase (EC 1.3.99.4) [Mycobacterium tuberculosis H37Rv | 83332.12]
Mycobacterium_tuberculosis	002141	GCF_002447615.1_ASM244761v1	NZ_CP023610.1	lcl|NZ_CP023610.1_prot_WP_003419253.1_3653	Chromosome	none	3975202	3976893	fig|83332.12.peg.3951|Rv3537|VBIMycTub87468_3951| 3-oxosteroid 1-dehydrogenase (EC 1.3.99.4) [Mycobacterium tuberculosis H37Rv | 83332.12]
Mycobacterium_tuberculosis	002141	GCF_002447635.1_ASM244763v1	NZ_CP023611.1	lcl|NZ_CP023611.1_prot_WP_003419253.1_3661	Chromosome	none	3975153	3976844	fig|83332.12.peg.3951|Rv3537|VBIMycTub87468_3951| 3-oxosteroid 1-dehydrogenase (EC 1.3.99.4) [Mycobacterium tuberculosis H37Rv | 83332.12]
Mycobacterium_tuberculosis	002141	GCF_002447655.1_ASM244765v1	NZ_CP023612.1	lcl|NZ_CP023612.1_prot_WP_003419253.1_3659	Chromosome	none	3975190	3976881	fig|83332.12.peg.3951|Rv3537|VBIMycTub87468_3951| 3-oxosteroid 1-dehydrogenase (EC 1.3.99.4) [Mycobacterium tuberculosis H37Rv | 83332.12]
Mycobacterium_tuberculosis	002141	GCF_002447675.1_ASM244767v1	NZ_CP023613.1	lcl|NZ_CP023613.1_prot_WP_003419253.1_3661	Chromosome	none	3975164	3976855	fig|83332.12.peg.3951|Rv3537|VBIMycTub87468_3951| 3-oxosteroid 1-dehydrogenase (EC 1.3.99.4) [Mycobacterium tuberculosis H37Rv | 83332.12]
Mycobacterium_tuberculosis	002141	GCF_002447695.1_ASM244769v1	NZ_CP023614.1	lcl|NZ_CP023614.1_prot_WP_003419253.1_3660	Chromosome	none	3975219	3976910	fig|83332.12.peg.3951|Rv3537|VBIMycTub87468_3951| 3-oxosteroid 1-dehydrogenase (EC 1.3.99.4) [Mycobacterium tuberculosis H37Rv | 83332.12]
Mycobacterium_tuberculosis	002141	GCF_002447715.1_ASM244771v1	NZ_CP023615.1	lcl|NZ_CP023615.1_prot_WP_003419253.1_3655	Chromosome	none	3975233	3976924	fig|83332.12.peg.3951|Rv3537|VBIMycTub87468_3951| 3-oxosteroid 1-dehydrogenase (EC 1.3.99.4) [Mycobacterium tuberculosis H37Rv | 83332.12]
Mycobacterium_tuberculosis	002141	GCF_002447735.1_ASM244773v1	NZ_CP023616.1	lcl|NZ_CP023616.1_prot_WP_096879730.1_3656	Chromosome	none	3975337	3977028	fig|83332.12.peg.3951|Rv3537|VBIMycTub87468_3951| 3-oxosteroid 1-dehydrogenase (EC 1.3.99.4) [Mycobacterium tuberculosis H37Rv | 83332.12]
Mycobacterium_tuberculosis	002141	GCF_002447755.1_ASM244775v1	NZ_CP023617.1	lcl|NZ_CP023617.1_prot_WP_003419253.1_3657	Chromosome	none	3975173	3976864	fig|83332.12.peg.3951|Rv3537|VBIMycTub87468_3951| 3-oxosteroid 1-dehydrogenase (EC 1.3.99.4) [Mycobacterium tuberculosis H37Rv | 83332.12]
Mycobacterium_tuberculosis	002141	GCF_002447775.1_ASM244777v1	NZ_CP023618.1	lcl|NZ_CP023618.1_prot_WP_003419253.1_3657	Chromosome	none	3975296	3976987	fig|83332.12.peg.3951|Rv3537|VBIMycTub87468_3951| 3-oxosteroid 1-dehydrogenase (EC 1.3.99.4) [Mycobacterium tuberculosis H37Rv | 83332.12]
Mycobacterium_tuberculosis	002141	GCF_002447795.1_ASM244779v1	NZ_CP023619.1	lcl|NZ_CP023619.1_prot_WP_003419253.1_3657	Chromosome	none	3975231	3976922	fig|83332.12.peg.3951|Rv3537|VBIMycTub87468_3951| 3-oxosteroid 1-dehydrogenase (EC 1.3.99.4) [Mycobacterium tuberculosis H37Rv | 83332.12]
Mycobacterium_tuberculosis	002141	GCF_002447815.1_ASM244781v1	NZ_CP023620.1	lcl|NZ_CP023620.1_prot_WP_003419253.1_3659	Chromosome	none	3975137	3976828	fig|83332.12.peg.3951|Rv3537|VBIMycTub87468_3951| 3-oxosteroid 1-dehydrogenase (EC 1.3.99.4) [Mycobacterium tuberculosis H37Rv | 83332.12]
Mycobacterium_tuberculosis	002141	GCF_002447835.1_ASM244783v1	NZ_CP023621.1	lcl|NZ_CP023621.1_prot_WP_003419253.1_3659	Chromosome	none	3975165	3976856	fig|83332.12.peg.3951|Rv3537|VBIMycTub87468_3951| 3-oxosteroid 1-dehydrogenase (EC 1.3.99.4) [Mycobacterium tuberculosis H37Rv | 83332.12]
Mycobacterium_tuberculosis	002141	GCF_002447855.1_ASM244785v1	NZ_CP023622.1	lcl|NZ_CP023622.1_prot_WP_003419253.1_3658	Chromosome	none	3975147	3976838	fig|83332.12.peg.3951|Rv3537|VBIMycTub87468_3951| 3-oxosteroid 1-dehydrogenase (EC 1.3.99.4) [Mycobacterium tuberculosis H37Rv | 83332.12]
Mycobacterium_tuberculosis	002141	GCF_002447875.1_ASM244787v1	NZ_CP023623.1	lcl|NZ_CP023623.1_prot_WP_003419253.1_3653	Chromosome	none	3975131	3976822	fig|83332.12.peg.3951|Rv3537|VBIMycTub87468_3951| 3-oxosteroid 1-dehydrogenase (EC 1.3.99.4) [Mycobacterium tuberculosis H37Rv | 83332.12]
Mycobacterium_tuberculosis	002141	GCF_002447895.1_ASM244789v1	NZ_CP023624.1	lcl|NZ_CP023624.1_prot_WP_003419253.1_3656	Chromosome	none	3975181	3976872	fig|83332.12.peg.3951|Rv3537|VBIMycTub87468_3951| 3-oxosteroid 1-dehydrogenase (EC 1.3.99.4) [Mycobacterium tuberculosis H37Rv | 83332.12]
Mycobacterium_tuberculosis	002141	GCF_002447915.1_ASM244791v1	NZ_CP023625.1	lcl|NZ_CP023625.1_prot_WP_003419253.1_3657	Chromosome	none	3975271	3976962	fig|83332.12.peg.3951|Rv3537|VBIMycTub87468_3951| 3-oxosteroid 1-dehydrogenase (EC 1.3.99.4) [Mycobacterium tuberculosis H37Rv | 83332.12]
Mycobacterium_tuberculosis	002141	GCF_002447935.1_ASM244793v1	NZ_CP023626.1	lcl|NZ_CP023626.1_prot_WP_003911025.1_3655	Chromosome	none	3974998	3976689	fig|83332.12.peg.3951|Rv3537|VBIMycTub87468_3951| 3-oxosteroid 1-dehydrogenase (EC 1.3.99.4) [Mycobacterium tuberculosis H37Rv | 83332.12]
Mycobacterium_tuberculosis	002141	GCF_002447955.1_ASM244795v1	NZ_CP023627.1	lcl|NZ_CP023627.1_prot_WP_003419253.1_3657	Chromosome	none	3975089	3976780	fig|83332.12.peg.3951|Rv3537|VBIMycTub87468_3951| 3-oxosteroid 1-dehydrogenase (EC 1.3.99.4) [Mycobacterium tuberculosis H37Rv | 83332.12]
Mycobacterium_tuberculosis	002141	GCF_002447975.1_ASM244797v1	NZ_CP023628.1	lcl|NZ_CP023628.1_prot_WP_003419253.1_3658	Chromosome	none	3975317	3977008	fig|83332.12.peg.3951|Rv3537|VBIMycTub87468_3951| 3-oxosteroid 1-dehydrogenase (EC 1.3.99.4) [Mycobacterium tuberculosis H37Rv | 83332.12]
Mycobacterium_tuberculosis	002141	GCF_002447995.1_ASM244799v1	NZ_CP023629.1	lcl|NZ_CP023629.1_prot_WP_003419253.1_3658	Chromosome	none	3975196	3976887	fig|83332.12.peg.3951|Rv3537|VBIMycTub87468_3951| 3-oxosteroid 1-dehydrogenase (EC 1.3.99.4) [Mycobacterium tuberculosis H37Rv | 83332.12]
Mycobacterium_tuberculosis	002141	GCF_002448015.1_ASM244801v1	NZ_CP023630.1	lcl|NZ_CP023630.1_prot_WP_003419253.1_3657	Chromosome	none	3975293	3976984	fig|83332.12.peg.3951|Rv3537|VBIMycTub87468_3951| 3-oxosteroid 1-dehydrogenase (EC 1.3.99.4) [Mycobacterium tuberculosis H37Rv | 83332.12]
Mycobacterium_tuberculosis	002141	GCF_002448035.1_ASM244803v1	NZ_CP023631.1	lcl|NZ_CP023631.1_prot_WP_003419253.1_3656	Chromosome	none	3974992	3976683	fig|83332.12.peg.3951|Rv3537|VBIMycTub87468_3951| 3-oxosteroid 1-dehydrogenase (EC 1.3.99.4) [Mycobacterium tuberculosis H37Rv | 83332.12]
Mycobacterium_tuberculosis	002141	GCF_002448055.1_ASM244805v1	NZ_CP023632.1	lcl|NZ_CP023632.1_prot_WP_003419253.1_3656	Chromosome	none	3975174	3976865	fig|83332.12.peg.3951|Rv3537|VBIMycTub87468_3951| 3-oxosteroid 1-dehydrogenase (EC 1.3.99.4) [Mycobacterium tuberculosis H37Rv | 83332.12]
Mycobacterium_tuberculosis	002141	GCF_002448075.1_ASM244807v1	NZ_CP023633.1	lcl|NZ_CP023633.1_prot_WP_003419253.1_3658	Chromosome	none	3975126	3976817	fig|83332.12.peg.3951|Rv3537|VBIMycTub87468_3951| 3-oxosteroid 1-dehydrogenase (EC 1.3.99.4) [Mycobacterium tuberculosis H37Rv | 83332.12]
Mycobacterium_tuberculosis	002141	GCF_002448095.1_ASM244809v1	NZ_CP023634.1	lcl|NZ_CP023634.1_prot_WP_003419253.1_3657	Chromosome	none	3975183	3976874	fig|83332.12.peg.3951|Rv3537|VBIMycTub87468_3951| 3-oxosteroid 1-dehydrogenase (EC 1.3.99.4) [Mycobacterium tuberculosis H37Rv | 83332.12]
Mycobacterium_tuberculosis	002141	GCF_002448115.1_ASM244811v1	NZ_CP023635.1	lcl|NZ_CP023635.1_prot_WP_003419253.1_3659	Chromosome	none	3975201	3976892	fig|83332.12.peg.3951|Rv3537|VBIMycTub87468_3951| 3-oxosteroid 1-dehydrogenase (EC 1.3.99.4) [Mycobacterium tuberculosis H37Rv | 83332.12]
Mycobacterium_tuberculosis	002141	GCF_002448135.1_ASM244813v1	NZ_CP023636.1	lcl|NZ_CP023636.1_prot_WP_003419253.1_3656	Chromosome	none	3975295	3976986	fig|83332.12.peg.3951|Rv3537|VBIMycTub87468_3951| 3-oxosteroid 1-dehydrogenase (EC 1.3.99.4) [Mycobacterium tuberculosis H37Rv | 83332.12]
Mycobacterium_tuberculosis	002141	GCF_002448155.1_ASM244815v1	NZ_CP023637.1	lcl|NZ_CP023637.1_prot_WP_003419253.1_3657	Chromosome	none	3975281	3976972	fig|83332.12.peg.3951|Rv3537|VBIMycTub87468_3951| 3-oxosteroid 1-dehydrogenase (EC 1.3.99.4) [Mycobacterium tuberculosis H37Rv | 83332.12]
Mycobacterium_tuberculosis	002141	GCF_002448175.1_ASM244817v1	NZ_CP023638.1	lcl|NZ_CP023638.1_prot_WP_003419253.1_3658	Chromosome	none	3975149	3976840	fig|83332.12.peg.3951|Rv3537|VBIMycTub87468_3951| 3-oxosteroid 1-dehydrogenase (EC 1.3.99.4) [Mycobacterium tuberculosis H37Rv | 83332.12]
Mycobacterium_tuberculosis	002141	GCF_002448195.1_ASM244819v1	NZ_CP023639.1	lcl|NZ_CP023639.1_prot_WP_003911025.1_3654	Chromosome	none	3974994	3976685	fig|83332.12.peg.3951|Rv3537|VBIMycTub87468_3951| 3-oxosteroid 1-dehydrogenase (EC 1.3.99.4) [Mycobacterium tuberculosis H37Rv | 83332.12]
Mycobacterium_tuberculosis	002141	GCF_002448215.1_ASM244821v1	NZ_CP023640.1	lcl|NZ_CP023640.1_prot_WP_003419253.1_3655	Chromosome	none	3975253	3976944	fig|83332.12.peg.3951|Rv3537|VBIMycTub87468_3951| 3-oxosteroid 1-dehydrogenase (EC 1.3.99.4) [Mycobacterium tuberculosis H37Rv | 83332.12]
Mycobacterium_tuberculosis	002141	GCF_002886145.1_ASM288614v1	NZ_CP025593.1	lcl|NZ_CP025593.1_prot_WP_003419253.1_3655	Chromosome	none	3975399	3977090	fig|83332.12.peg.3951|Rv3537|VBIMycTub87468_3951| 3-oxosteroid 1-dehydrogenase (EC 1.3.99.4) [Mycobacterium tuberculosis H37Rv | 83332.12]
Mycobacterium_tuberculosis	002141	GCF_002886165.1_ASM288616v1	NZ_CP025594.1	lcl|NZ_CP025594.1_prot_WP_003419253.1_3656	Chromosome	none	3975287	3976978	fig|83332.12.peg.3951|Rv3537|VBIMycTub87468_3951| 3-oxosteroid 1-dehydrogenase (EC 1.3.99.4) [Mycobacterium tuberculosis H37Rv | 83332.12]
Mycobacterium_tuberculosis	002141	GCF_002886195.1_ASM288619v1	NZ_CP025595.1	lcl|NZ_CP025595.1_prot_WP_003419253.1_3659	Chromosome	none	3975344	3977035	fig|83332.12.peg.3951|Rv3537|VBIMycTub87468_3951| 3-oxosteroid 1-dehydrogenase (EC 1.3.99.4) [Mycobacterium tuberculosis H37Rv | 83332.12]
Mycobacterium_tuberculosis	002141	GCF_002886225.1_ASM288622v1	NZ_CP025600.1	lcl|NZ_CP025600.1_prot_WP_003419253.1_3658	Chromosome	none	3975343	3977034	fig|83332.12.peg.3951|Rv3537|VBIMycTub87468_3951| 3-oxosteroid 1-dehydrogenase (EC 1.3.99.4) [Mycobacterium tuberculosis H37Rv | 83332.12]
Mycobacterium_tuberculosis	002141	GCF_002886335.1_ASM288633v1	NZ_CP025601.1	lcl|NZ_CP025601.1_prot_WP_102762185.1_3658	Chromosome	none	3975431	3977122	fig|83332.12.peg.3951|Rv3537|VBIMycTub87468_3951| 3-oxosteroid 1-dehydrogenase (EC 1.3.99.4) [Mycobacterium tuberculosis H37Rv | 83332.12]
Mycobacterium_tuberculosis	002141	GCF_002886405.1_ASM288640v1	NZ_CP025604.1	lcl|NZ_CP025604.1_prot_WP_003419253.1_3658	Chromosome	none	3975247	3976938	fig|83332.12.peg.3951|Rv3537|VBIMycTub87468_3951| 3-oxosteroid 1-dehydrogenase (EC 1.3.99.4) [Mycobacterium tuberculosis H37Rv | 83332.12]
Mycobacterium_tuberculosis	002141	GCF_002886505.1_ASM288650v1	NZ_CP025605.1	lcl|NZ_CP025605.1_prot_WP_003419253.1_3658	Chromosome	none	3975249	3976940	fig|83332.12.peg.3951|Rv3537|VBIMycTub87468_3951| 3-oxosteroid 1-dehydrogenase (EC 1.3.99.4) [Mycobacterium tuberculosis H37Rv | 83332.12]
Mycobacterium_tuberculosis	002141	GCF_002886585.1_ASM288658v1	NZ_CP025608.1	lcl|NZ_CP025608.1_prot_WP_003419253.1_3656	Chromosome	none	3975359	3977050	fig|83332.12.peg.3951|Rv3537|VBIMycTub87468_3951| 3-oxosteroid 1-dehydrogenase (EC 1.3.99.4) [Mycobacterium tuberculosis H37Rv | 83332.12]
Mycobacterium_tuberculosis	002141	GCF_002886685.1_ASM288668v1	NZ_CP025598.1	lcl|NZ_CP025598.1_prot_WP_003419253.1_3660	Chromosome	none	3975362	3977053	fig|83332.12.peg.3951|Rv3537|VBIMycTub87468_3951| 3-oxosteroid 1-dehydrogenase (EC 1.3.99.4) [Mycobacterium tuberculosis H37Rv | 83332.12]
Mycobacterium_tuberculosis	002141	GCF_002886775.1_ASM288677v1	NZ_CP025603.1	lcl|NZ_CP025603.1_prot_WP_003419253.1_3658	Chromosome	none	3975350	3977041	fig|83332.12.peg.3951|Rv3537|VBIMycTub87468_3951| 3-oxosteroid 1-dehydrogenase (EC 1.3.99.4) [Mycobacterium tuberculosis H37Rv | 83332.12]
Mycobacterium_tuberculosis	002141	GCF_002886865.1_ASM288686v1	NZ_CP025607.1	lcl|NZ_CP025607.1_prot_WP_003419253.1_3656	Chromosome	none	3975317	3977008	fig|83332.12.peg.3951|Rv3537|VBIMycTub87468_3951| 3-oxosteroid 1-dehydrogenase (EC 1.3.99.4) [Mycobacterium tuberculosis H37Rv | 83332.12]
Mycobacterium_tuberculosis	002141	GCF_002886945.1_ASM288694v1	NZ_CP025596.1	lcl|NZ_CP025596.1_prot_WP_003419253.1_3658	Chromosome	none	3975264	3976955	fig|83332.12.peg.3951|Rv3537|VBIMycTub87468_3951| 3-oxosteroid 1-dehydrogenase (EC 1.3.99.4) [Mycobacterium tuberculosis H37Rv | 83332.12]
Mycobacterium_tuberculosis	002141	GCF_002887065.1_ASM288706v1	NZ_CP025597.1	lcl|NZ_CP025597.1_prot_WP_003419253.1_3657	Chromosome	none	3975303	3976994	fig|83332.12.peg.3951|Rv3537|VBIMycTub87468_3951| 3-oxosteroid 1-dehydrogenase (EC 1.3.99.4) [Mycobacterium tuberculosis H37Rv | 83332.12]
Mycobacterium_tuberculosis	002141	GCF_002887145.1_ASM288714v1	NZ_CP025599.1	lcl|NZ_CP025599.1_prot_WP_003419253.1_3657	Chromosome	none	3975306	3976997	fig|83332.12.peg.3951|Rv3537|VBIMycTub87468_3951| 3-oxosteroid 1-dehydrogenase (EC 1.3.99.4) [Mycobacterium tuberculosis H37Rv | 83332.12]
Mycobacterium_tuberculosis	002141	GCF_002887255.1_ASM288725v1	NZ_CP025602.1	lcl|NZ_CP025602.1_prot_WP_003419253.1_3659	Chromosome	none	3975301	3976992	fig|83332.12.peg.3951|Rv3537|VBIMycTub87468_3951| 3-oxosteroid 1-dehydrogenase (EC 1.3.99.4) [Mycobacterium tuberculosis H37Rv | 83332.12]
Mycobacterium_tuberculosis	002141	GCF_002887335.1_ASM288733v1	NZ_CP025606.1	lcl|NZ_CP025606.1_prot_WP_003419253.1_3661	Chromosome	none	3975297	3976988	fig|83332.12.peg.3951|Rv3537|VBIMycTub87468_3951| 3-oxosteroid 1-dehydrogenase (EC 1.3.99.4) [Mycobacterium tuberculosis H37Rv | 83332.12]
Mycobacterium_tuberculosis	002141	GCF_002975475.1_ASM297547v1	NZ_CP027035.1	lcl|NZ_CP027035.1_prot_WP_003419253.1_3597	Chromosome	none	3923961	3925652	fig|83332.12.peg.3951|Rv3537|VBIMycTub87468_3951| 3-oxosteroid 1-dehydrogenase (EC 1.3.99.4) [Mycobacterium tuberculosis H37Rv | 83332.12]
Mycobacterium_tuberculosis	002141	GCF_003006115.1_ASM300611v1	NZ_CP022578.1	lcl|NZ_CP022578.1_prot_WP_003911025.1_3681	Chromosome	none	3982158	3983849	fig|83332.12.peg.3951|Rv3537|VBIMycTub87468_3951| 3-oxosteroid 1-dehydrogenase (EC 1.3.99.4) [Mycobacterium tuberculosis H37Rv | 83332.12]
Mycobacterium_tuberculosis	002141	GCF_003006135.1_ASM300613v1	NZ_CP022577.1	lcl|NZ_CP022577.1_prot_WP_003911025.1_3814	Chromosome	none	4126662	4128353	fig|83332.12.peg.3951|Rv3537|VBIMycTub87468_3951| 3-oxosteroid 1-dehydrogenase (EC 1.3.99.4) [Mycobacterium tuberculosis H37Rv | 83332.12]
Mycobacterium_tuberculosis	002141	GCF_003265005.1_ASM326500v1	NZ_CP030093.1	lcl|NZ_CP030093.1_prot_WP_003911025.1_3654	Chromosome	none	3981706	3983397	fig|83332.12.peg.3951|Rv3537|VBIMycTub87468_3951| 3-oxosteroid 1-dehydrogenase (EC 1.3.99.4) [Mycobacterium tuberculosis H37Rv | 83332.12]
Mycobacterium_tuberculosis	002141	GCF_003287125.1_ASM328712v1	NZ_CP019610.1	lcl|NZ_CP019610.1_prot_WP_003911025.1_2736	Chromosome	none	2976836	2978527	fig|83332.12.peg.3951|Rv3537|VBIMycTub87468_3951| 3-oxosteroid 1-dehydrogenase (EC 1.3.99.4) [Mycobacterium tuberculosis H37Rv | 83332.12]
Mycobacterium_tuberculosis	002141	GCF_003287145.1_ASM328714v1	NZ_CP019611.1	lcl|NZ_CP019611.1_prot_WP_003419253.1_298	Chromosome	none	346946	348637	fig|83332.12.peg.3951|Rv3537|VBIMycTub87468_3951| 3-oxosteroid 1-dehydrogenase (EC 1.3.99.4) [Mycobacterium tuberculosis H37Rv | 83332.12]
Mycobacterium_tuberculosis	002141	GCF_003287165.1_ASM328716v1	NZ_CP019612.1	lcl|NZ_CP019612.1_prot_WP_003419253.1_3535	Chromosome	none	3846428	3848119	fig|83332.12.peg.3951|Rv3537|VBIMycTub87468_3951| 3-oxosteroid 1-dehydrogenase (EC 1.3.99.4) [Mycobacterium tuberculosis H37Rv | 83332.12]
Mycobacterium_tuberculosis	002141	GCF_003287185.1_ASM328718v1	NZ_CP019613.1	lcl|NZ_CP019613.1_prot_WP_003911025.1_1336	Chromosome	none	1452066	1453757	fig|83332.12.peg.3951|Rv3537|VBIMycTub87468_3951| 3-oxosteroid 1-dehydrogenase (EC 1.3.99.4) [Mycobacterium tuberculosis H37Rv | 83332.12]
Mycobacterium_tuberculosis	002141	GCF_003293655.1_ASM329365v1	NZ_CP029065.1	lcl|NZ_CP029065.1_prot_WP_003419253.1_3633	Chromosome	none	3926659	3928350	fig|83332.12.peg.3951|Rv3537|VBIMycTub87468_3951| 3-oxosteroid 1-dehydrogenase (EC 1.3.99.4) [Mycobacterium tuberculosis H37Rv | 83332.12]
Mycobacterium_tuberculosis	002141	GCF_005155785.1_ASM515578v1	NZ_CP039851.1	lcl|NZ_CP039851.1_prot_WP_003419253.1_3560	Chromosome	none	3897858	3899549	fig|83332.12.peg.3951|Rv3537|VBIMycTub87468_3951| 3-oxosteroid 1-dehydrogenase (EC 1.3.99.4) [Mycobacterium tuberculosis H37Rv | 83332.12]
Mycobacterium_tuberculosis	002141	GCF_005156105.1_ASM515610v1	NZ_CP039850.1	lcl|NZ_CP039850.1_prot_WP_003419253.1_3637	Chromosome	none	3976977	3978668	fig|83332.12.peg.3951|Rv3537|VBIMycTub87468_3951| 3-oxosteroid 1-dehydrogenase (EC 1.3.99.4) [Mycobacterium tuberculosis H37Rv | 83332.12]
Mycobacterium_tuberculosis	002141	GCF_007833935.1_ASM783393v1	NZ_CP041207.1	lcl|NZ_CP041207.1_prot_WP_003419253.1_3667	Chromosome	none	3989734	3991425	fig|83332.12.peg.3951|Rv3537|VBIMycTub87468_3951| 3-oxosteroid 1-dehydrogenase (EC 1.3.99.4) [Mycobacterium tuberculosis H37Rv | 83332.12]
Mycobacterium_tuberculosis	002141	GCF_009664875.1_ASM966487v1	NZ_CP045962.1	lcl|NZ_CP045962.1_prot_WP_003419253.1_3638	Chromosome	none	3977608	3979299	fig|83332.12.peg.3951|Rv3537|VBIMycTub87468_3951| 3-oxosteroid 1-dehydrogenase (EC 1.3.99.4) [Mycobacterium tuberculosis H37Rv | 83332.12]
Mycobacterium_tuberculosis	002141	GCF_009730215.1_ASM973021v1	NZ_CP046308.1	lcl|NZ_CP046308.1_prot_WP_003419253.1_2429	Chromosome	none	2653414	2655105	fig|83332.12.peg.3951|Rv3537|VBIMycTub87468_3951| 3-oxosteroid 1-dehydrogenase (EC 1.3.99.4) [Mycobacterium tuberculosis H37Rv | 83332.12]
Mycobacterium_tuberculosis	002141	GCF_009730235.1_ASM973023v1	NZ_CP046309.1	lcl|NZ_CP046309.1_prot_WP_003419253.1_1921	Chromosome	none	2072019	2073710	fig|83332.12.peg.3951|Rv3537|VBIMycTub87468_3951| 3-oxosteroid 1-dehydrogenase (EC 1.3.99.4) [Mycobacterium tuberculosis H37Rv | 83332.12]
Mycobacterium_tuberculosis	002141	GCF_009762675.2_ASM976267v2	NZ_CP046728.2	lcl|NZ_CP046728.2_prot_WP_003911025.1_3658	Chromosome	none	3981616	3983307	fig|83332.12.peg.3951|Rv3537|VBIMycTub87468_3951| 3-oxosteroid 1-dehydrogenase (EC 1.3.99.4) [Mycobacterium tuberculosis H37Rv | 83332.12]
Mycobacterium_tuberculosis	002141	GCF_012923765.1_ASM1292376v1	NZ_CP048071.1	lcl|NZ_CP048071.1_prot_WP_003419253.1_3632	Chromosome	none	3942772	3944463	fig|83332.12.peg.3951|Rv3537|VBIMycTub87468_3951| 3-oxosteroid 1-dehydrogenase (EC 1.3.99.4) [Mycobacterium tuberculosis H37Rv | 83332.12]
Mycobacterium_tuberculosis	002141	GCF_013010385.1_ASM1301038v1	NZ_CP053092.1	lcl|NZ_CP053092.1_prot_WP_003419253.1_3642	Chromosome	none	3956411	3958102	fig|83332.12.peg.3951|Rv3537|VBIMycTub87468_3951| 3-oxosteroid 1-dehydrogenase (EC 1.3.99.4) [Mycobacterium tuberculosis H37Rv | 83332.12]
Mycobacterium_tuberculosis	002141	GCF_013267635.1_ASM1326763v1	NZ_CP054013.1	lcl|NZ_CP054013.1_prot_WP_003419253.1_346	Chromosome	none	404368	406059	fig|83332.12.peg.3951|Rv3537|VBIMycTub87468_3951| 3-oxosteroid 1-dehydrogenase (EC 1.3.99.4) [Mycobacterium tuberculosis H37Rv | 83332.12]
Mycobacterium_tuberculosis	002141	GCF_013267655.1_ASM1326765v1	NZ_CP054014.1	lcl|NZ_CP054014.1_prot_WP_003911025.1_3410	Chromosome	none	3665880	3667571	fig|83332.12.peg.3951|Rv3537|VBIMycTub87468_3951| 3-oxosteroid 1-dehydrogenase (EC 1.3.99.4) [Mycobacterium tuberculosis H37Rv | 83332.12]
Mycobacterium_tuberculosis	002141	GCF_014884625.1_ASM1488462v1	NZ_CP043995.1	lcl|NZ_CP043995.1_prot_WP_003419253.1_3644	Chromosome	none	3962066	3963757	fig|83332.12.peg.3951|Rv3537|VBIMycTub87468_3951| 3-oxosteroid 1-dehydrogenase (EC 1.3.99.4) [Mycobacterium tuberculosis H37Rv | 83332.12]
Mycobacterium_tuberculosis	002141	GCF_014884645.1_ASM1488464v1	NZ_CP043996.1	lcl|NZ_CP043996.1_prot_WP_003911025.1_3670	Chromosome	none	3984303	3985994	fig|83332.12.peg.3951|Rv3537|VBIMycTub87468_3951| 3-oxosteroid 1-dehydrogenase (EC 1.3.99.4) [Mycobacterium tuberculosis H37Rv | 83332.12]
Mycobacterium_tuberculosis	002141	GCF_014884665.1_ASM1488466v1	NZ_CP043997.1	lcl|NZ_CP043997.1_prot_WP_003911025.1_3657	Chromosome	none	3979750	3981441	fig|83332.12.peg.3951|Rv3537|VBIMycTub87468_3951| 3-oxosteroid 1-dehydrogenase (EC 1.3.99.4) [Mycobacterium tuberculosis H37Rv | 83332.12]
Mycobacterium_tuberculosis	002141	GCF_014899205.1_ASM1489920v1	NZ_CP041788.1	lcl|NZ_CP041788.1_prot_WP_003419253.1_3643	Chromosome	none	3968806	3970497	fig|83332.12.peg.3951|Rv3537|VBIMycTub87468_3951| 3-oxosteroid 1-dehydrogenase (EC 1.3.99.4) [Mycobacterium tuberculosis H37Rv | 83332.12]
Mycobacterium_tuberculosis	002141	GCF_014899225.1_ASM1489922v1	NZ_CP041789.1	lcl|NZ_CP041789.1_prot_WP_003911025.1_3651	Chromosome	none	3978228	3979919	fig|83332.12.peg.3951|Rv3537|VBIMycTub87468_3951| 3-oxosteroid 1-dehydrogenase (EC 1.3.99.4) [Mycobacterium tuberculosis H37Rv | 83332.12]
Mycobacterium_tuberculosis	002141	GCF_014899245.1_ASM1489924v1	NZ_CP041790.1	lcl|NZ_CP041790.1_prot_WP_003419253.1_3645	Chromosome	none	3983460	3985151	fig|83332.12.peg.3951|Rv3537|VBIMycTub87468_3951| 3-oxosteroid 1-dehydrogenase (EC 1.3.99.4) [Mycobacterium tuberculosis H37Rv | 83332.12]
Mycobacterium_tuberculosis	002141	GCF_014899265.1_ASM1489926v1	NZ_CP041792.1	lcl|NZ_CP041792.1_prot_WP_003419253.1_3640	Chromosome	none	3976279	3977970	fig|83332.12.peg.3951|Rv3537|VBIMycTub87468_3951| 3-oxosteroid 1-dehydrogenase (EC 1.3.99.4) [Mycobacterium tuberculosis H37Rv | 83332.12]
Mycobacterium_tuberculosis	002141	GCF_014899285.1_ASM1489928v1	NZ_CP041791.1	lcl|NZ_CP041791.1_prot_WP_003419253.1_3646	Chromosome	none	3983461	3985152	fig|83332.12.peg.3951|Rv3537|VBIMycTub87468_3951| 3-oxosteroid 1-dehydrogenase (EC 1.3.99.4) [Mycobacterium tuberculosis H37Rv | 83332.12]
Mycobacterium_tuberculosis	002141	GCF_014899305.1_ASM1489930v1	NZ_CP041793.1	lcl|NZ_CP041793.1_prot_WP_003419253.1_3644	Chromosome	none	3991103	3992794	fig|83332.12.peg.3951|Rv3537|VBIMycTub87468_3951| 3-oxosteroid 1-dehydrogenase (EC 1.3.99.4) [Mycobacterium tuberculosis H37Rv | 83332.12]
Mycobacterium_tuberculosis	002141	GCF_014899325.1_ASM1489932v1	NZ_CP041794.1	lcl|NZ_CP041794.1_prot_WP_003419253.1_3633	Chromosome	none	3974923	3976614	fig|83332.12.peg.3951|Rv3537|VBIMycTub87468_3951| 3-oxosteroid 1-dehydrogenase (EC 1.3.99.4) [Mycobacterium tuberculosis H37Rv | 83332.12]
Mycobacterium_tuberculosis	002141	GCF_014899345.1_ASM1489934v1	NZ_CP041795.1	lcl|NZ_CP041795.1_prot_WP_003419253.1_3634	Chromosome	none	3975062	3976753	fig|83332.12.peg.3951|Rv3537|VBIMycTub87468_3951| 3-oxosteroid 1-dehydrogenase (EC 1.3.99.4) [Mycobacterium tuberculosis H37Rv | 83332.12]
Mycobacterium_tuberculosis	002141	GCF_014899365.1_ASM1489936v1	NZ_CP041796.1	lcl|NZ_CP041796.1_prot_WP_003419253.1_3650	Chromosome	none	3989691	3991382	fig|83332.12.peg.3951|Rv3537|VBIMycTub87468_3951| 3-oxosteroid 1-dehydrogenase (EC 1.3.99.4) [Mycobacterium tuberculosis H37Rv | 83332.12]
Mycobacterium_tuberculosis	002141	GCF_014899385.1_ASM1489938v1	NZ_CP041797.1	lcl|NZ_CP041797.1_prot_WP_003419253.1_3638	Chromosome	none	3961718	3963409	fig|83332.12.peg.3951|Rv3537|VBIMycTub87468_3951| 3-oxosteroid 1-dehydrogenase (EC 1.3.99.4) [Mycobacterium tuberculosis H37Rv | 83332.12]
Mycobacterium_tuberculosis	002141	GCF_014899405.1_ASM1489940v1	NZ_CP041798.1	lcl|NZ_CP041798.1_prot_WP_003419253.1_3630	Chromosome	none	3973591	3975282	fig|83332.12.peg.3951|Rv3537|VBIMycTub87468_3951| 3-oxosteroid 1-dehydrogenase (EC 1.3.99.4) [Mycobacterium tuberculosis H37Rv | 83332.12]
Mycobacterium_tuberculosis	002141	GCF_014899425.1_ASM1489942v1	NZ_CP041799.1	lcl|NZ_CP041799.1_prot_WP_003911025.1_3644	Chromosome	none	3971286	3972977	fig|83332.12.peg.3951|Rv3537|VBIMycTub87468_3951| 3-oxosteroid 1-dehydrogenase (EC 1.3.99.4) [Mycobacterium tuberculosis H37Rv | 83332.12]
Mycobacterium_tuberculosis	002141	GCF_014899445.1_ASM1489944v1	NZ_CP041800.1	lcl|NZ_CP041800.1_prot_WP_003419253.1_3650	Chromosome	none	3990171	3991862	fig|83332.12.peg.3951|Rv3537|VBIMycTub87468_3951| 3-oxosteroid 1-dehydrogenase (EC 1.3.99.4) [Mycobacterium tuberculosis H37Rv | 83332.12]
Mycobacterium_tuberculosis	002141	GCF_014899465.1_ASM1489946v1	NZ_CP041801.1	lcl|NZ_CP041801.1_prot_WP_003419253.1_3654	Chromosome	none	3993991	3995682	fig|83332.12.peg.3951|Rv3537|VBIMycTub87468_3951| 3-oxosteroid 1-dehydrogenase (EC 1.3.99.4) [Mycobacterium tuberculosis H37Rv | 83332.12]
Mycobacterium_tuberculosis	002141	GCF_014899485.1_ASM1489948v1	NZ_CP041802.1	lcl|NZ_CP041802.1_prot_WP_003419253.1_3630	Chromosome	none	3976414	3978105	fig|83332.12.peg.3951|Rv3537|VBIMycTub87468_3951| 3-oxosteroid 1-dehydrogenase (EC 1.3.99.4) [Mycobacterium tuberculosis H37Rv | 83332.12]
Mycobacterium_tuberculosis	002141	GCF_014899505.1_ASM1489950v1	NZ_CP041803.1	lcl|NZ_CP041803.1_prot_WP_003419253.1_3626	Chromosome	none	3969434	3971125	fig|83332.12.peg.3951|Rv3537|VBIMycTub87468_3951| 3-oxosteroid 1-dehydrogenase (EC 1.3.99.4) [Mycobacterium tuberculosis H37Rv | 83332.12]
Mycobacterium_tuberculosis	002141	GCF_014899525.1_ASM1489952v1	NZ_CP041804.1	lcl|NZ_CP041804.1_prot_WP_003419253.1_3650	Chromosome	none	3970475	3972166	fig|83332.12.peg.3951|Rv3537|VBIMycTub87468_3951| 3-oxosteroid 1-dehydrogenase (EC 1.3.99.4) [Mycobacterium tuberculosis H37Rv | 83332.12]
Mycobacterium_tuberculosis	002141	GCF_014899545.1_ASM1489954v1	NZ_CP041805.1	lcl|NZ_CP041805.1_prot_WP_003419253.1_3651	Chromosome	none	3966003	3967694	fig|83332.12.peg.3951|Rv3537|VBIMycTub87468_3951| 3-oxosteroid 1-dehydrogenase (EC 1.3.99.4) [Mycobacterium tuberculosis H37Rv | 83332.12]
Mycobacterium_tuberculosis	002141	GCF_014899565.1_ASM1489956v1	NZ_CP041806.1	lcl|NZ_CP041806.1_prot_WP_003419253.1_3644	Chromosome	none	3964052	3965743	fig|83332.12.peg.3951|Rv3537|VBIMycTub87468_3951| 3-oxosteroid 1-dehydrogenase (EC 1.3.99.4) [Mycobacterium tuberculosis H37Rv | 83332.12]
Mycobacterium_tuberculosis	002141	GCF_014899585.1_ASM1489958v1	NZ_CP041807.1	lcl|NZ_CP041807.1_prot_WP_003419253.1_3637	Chromosome	none	3963127	3964818	fig|83332.12.peg.3951|Rv3537|VBIMycTub87468_3951| 3-oxosteroid 1-dehydrogenase (EC 1.3.99.4) [Mycobacterium tuberculosis H37Rv | 83332.12]
Mycobacterium_tuberculosis	002141	GCF_014899605.1_ASM1489960v1	NZ_CP041808.1	lcl|NZ_CP041808.1_prot_WP_003419253.1_3630	Chromosome	none	3930957	3932648	fig|83332.12.peg.3951|Rv3537|VBIMycTub87468_3951| 3-oxosteroid 1-dehydrogenase (EC 1.3.99.4) [Mycobacterium tuberculosis H37Rv | 83332.12]
Mycobacterium_tuberculosis	002141	GCF_014899625.1_ASM1489962v1	NZ_CP041809.1	lcl|NZ_CP041809.1_prot_WP_003419253.1_3630	Chromosome	none	3955220	3956911	fig|83332.12.peg.3951|Rv3537|VBIMycTub87468_3951| 3-oxosteroid 1-dehydrogenase (EC 1.3.99.4) [Mycobacterium tuberculosis H37Rv | 83332.12]
Mycobacterium_tuberculosis	002141	GCF_014899645.1_ASM1489964v1	NZ_CP041810.1	lcl|NZ_CP041810.1_prot_WP_003419253.1_3651	Chromosome	none	3972564	3974255	fig|83332.12.peg.3951|Rv3537|VBIMycTub87468_3951| 3-oxosteroid 1-dehydrogenase (EC 1.3.99.4) [Mycobacterium tuberculosis H37Rv | 83332.12]
Mycobacterium_tuberculosis	002141	GCF_014899665.1_ASM1489966v1	NZ_CP041811.1	lcl|NZ_CP041811.1_prot_WP_003419253.1_3643	Chromosome	none	3976997	3978688	fig|83332.12.peg.3951|Rv3537|VBIMycTub87468_3951| 3-oxosteroid 1-dehydrogenase (EC 1.3.99.4) [Mycobacterium tuberculosis H37Rv | 83332.12]
Mycobacterium_tuberculosis	002141	GCF_014899685.1_ASM1489968v1	NZ_CP041812.1	lcl|NZ_CP041812.1_prot_WP_003419253.1_3657	Chromosome	none	3969326	3971017	fig|83332.12.peg.3951|Rv3537|VBIMycTub87468_3951| 3-oxosteroid 1-dehydrogenase (EC 1.3.99.4) [Mycobacterium tuberculosis H37Rv | 83332.12]
Mycobacterium_tuberculosis	002141	GCF_014899705.1_ASM1489970v1	NZ_CP041813.1	lcl|NZ_CP041813.1_prot_WP_003419253.1_3672	Chromosome	none	4001422	4003113	fig|83332.12.peg.3951|Rv3537|VBIMycTub87468_3951| 3-oxosteroid 1-dehydrogenase (EC 1.3.99.4) [Mycobacterium tuberculosis H37Rv | 83332.12]
Mycobacterium_tuberculosis	002141	GCF_014899725.1_ASM1489972v1	NZ_CP041814.1	lcl|NZ_CP041814.1_prot_WP_003419253.1_3637	Chromosome	none	3971574	3973265	fig|83332.12.peg.3951|Rv3537|VBIMycTub87468_3951| 3-oxosteroid 1-dehydrogenase (EC 1.3.99.4) [Mycobacterium tuberculosis H37Rv | 83332.12]
Mycobacterium_tuberculosis	002141	GCF_014899745.1_ASM1489974v1	NZ_CP041815.1	lcl|NZ_CP041815.1_prot_WP_003911025.1_3653	Chromosome	none	3979906	3981597	fig|83332.12.peg.3951|Rv3537|VBIMycTub87468_3951| 3-oxosteroid 1-dehydrogenase (EC 1.3.99.4) [Mycobacterium tuberculosis H37Rv | 83332.12]
Mycobacterium_tuberculosis	002141	GCF_014899765.1_ASM1489976v1	NZ_CP041816.1	lcl|NZ_CP041816.1_prot_WP_003419253.1_3660	Chromosome	none	3987883	3989574	fig|83332.12.peg.3951|Rv3537|VBIMycTub87468_3951| 3-oxosteroid 1-dehydrogenase (EC 1.3.99.4) [Mycobacterium tuberculosis H37Rv | 83332.12]
Mycobacterium_tuberculosis	002141	GCF_014899785.1_ASM1489978v1	NZ_CP041817.1	lcl|NZ_CP041817.1_prot_WP_003419253.1_3643	Chromosome	none	3971088	3972779	fig|83332.12.peg.3951|Rv3537|VBIMycTub87468_3951| 3-oxosteroid 1-dehydrogenase (EC 1.3.99.4) [Mycobacterium tuberculosis H37Rv | 83332.12]
Mycobacterium_tuberculosis	002141	GCF_014899805.1_ASM1489980v1	NZ_CP041818.1	lcl|NZ_CP041818.1_prot_WP_003419253.1_3662	Chromosome	none	3991950	3993641	fig|83332.12.peg.3951|Rv3537|VBIMycTub87468_3951| 3-oxosteroid 1-dehydrogenase (EC 1.3.99.4) [Mycobacterium tuberculosis H37Rv | 83332.12]
Mycobacterium_tuberculosis	002141	GCF_014899825.1_ASM1489982v1	NZ_CP041819.1	lcl|NZ_CP041819.1_prot_WP_003419253.1_3642	Chromosome	none	3964202	3965893	fig|83332.12.peg.3951|Rv3537|VBIMycTub87468_3951| 3-oxosteroid 1-dehydrogenase (EC 1.3.99.4) [Mycobacterium tuberculosis H37Rv | 83332.12]
Mycobacterium_tuberculosis	002141	GCF_014899845.1_ASM1489984v1	NZ_CP041820.1	lcl|NZ_CP041820.1_prot_WP_003419253.1_3651	Chromosome	none	3978158	3979849	fig|83332.12.peg.3951|Rv3537|VBIMycTub87468_3951| 3-oxosteroid 1-dehydrogenase (EC 1.3.99.4) [Mycobacterium tuberculosis H37Rv | 83332.12]
Mycobacterium_tuberculosis	002141	GCF_014899865.1_ASM1489986v1	NZ_CP041821.1	lcl|NZ_CP041821.1_prot_WP_003419253.1_3640	Chromosome	none	3962591	3964282	fig|83332.12.peg.3951|Rv3537|VBIMycTub87468_3951| 3-oxosteroid 1-dehydrogenase (EC 1.3.99.4) [Mycobacterium tuberculosis H37Rv | 83332.12]
Mycobacterium_tuberculosis	002141	GCF_014899885.1_ASM1489988v1	NZ_CP041822.1	lcl|NZ_CP041822.1_prot_WP_003419253.1_3642	Chromosome	none	3961996	3963687	fig|83332.12.peg.3951|Rv3537|VBIMycTub87468_3951| 3-oxosteroid 1-dehydrogenase (EC 1.3.99.4) [Mycobacterium tuberculosis H37Rv | 83332.12]
Mycobacterium_tuberculosis	002141	GCF_014899905.1_ASM1489990v1	NZ_CP041823.1	lcl|NZ_CP041823.1_prot_WP_003419253.1_3641	Chromosome	none	3962064	3963755	fig|83332.12.peg.3951|Rv3537|VBIMycTub87468_3951| 3-oxosteroid 1-dehydrogenase (EC 1.3.99.4) [Mycobacterium tuberculosis H37Rv | 83332.12]
Mycobacterium_tuberculosis	002141	GCF_014899925.1_ASM1489992v1	NZ_CP041824.1	lcl|NZ_CP041824.1_prot_WP_003419253.1_3639	Chromosome	none	3964829	3966520	fig|83332.12.peg.3951|Rv3537|VBIMycTub87468_3951| 3-oxosteroid 1-dehydrogenase (EC 1.3.99.4) [Mycobacterium tuberculosis H37Rv | 83332.12]
Mycobacterium_tuberculosis	002141	GCF_014899945.1_ASM1489994v1	NZ_CP041825.1	lcl|NZ_CP041825.1_prot_WP_003419253.1_3645	Chromosome	none	3962054	3963745	fig|83332.12.peg.3951|Rv3537|VBIMycTub87468_3951| 3-oxosteroid 1-dehydrogenase (EC 1.3.99.4) [Mycobacterium tuberculosis H37Rv | 83332.12]
Mycobacterium_tuberculosis	002141	GCF_014899965.1_ASM1489996v1	NZ_CP041826.1	lcl|NZ_CP041826.1_prot_WP_003419253.1_3679	Chromosome	none	4012460	4014151	fig|83332.12.peg.3951|Rv3537|VBIMycTub87468_3951| 3-oxosteroid 1-dehydrogenase (EC 1.3.99.4) [Mycobacterium tuberculosis H37Rv | 83332.12]
Mycobacterium_tuberculosis	002141	GCF_014899985.1_ASM1489998v1	NZ_CP041827.1	lcl|NZ_CP041827.1_prot_WP_003419253.1_3677	Chromosome	none	4012614	4014305	fig|83332.12.peg.3951|Rv3537|VBIMycTub87468_3951| 3-oxosteroid 1-dehydrogenase (EC 1.3.99.4) [Mycobacterium tuberculosis H37Rv | 83332.12]
Mycobacterium_tuberculosis	002141	GCF_014900005.1_ASM1490000v1	NZ_CP041828.1	lcl|NZ_CP041828.1_prot_WP_003419253.1_3658	Chromosome	none	3995776	3997467	fig|83332.12.peg.3951|Rv3537|VBIMycTub87468_3951| 3-oxosteroid 1-dehydrogenase (EC 1.3.99.4) [Mycobacterium tuberculosis H37Rv | 83332.12]
Mycobacterium_tuberculosis	002141	GCF_014900055.1_ASM1490005v1	NZ_CP041829.1	lcl|NZ_CP041829.1_prot_WP_118992062.1_3636	Chromosome	none	3940287	3941978	fig|83332.12.peg.3951|Rv3537|VBIMycTub87468_3951| 3-oxosteroid 1-dehydrogenase (EC 1.3.99.4) [Mycobacterium tuberculosis H37Rv | 83332.12]
Mycobacterium_tuberculosis	002141	GCF_014900075.1_ASM1490007v1	NZ_CP041830.1	lcl|NZ_CP041830.1_prot_WP_003911025.1_3655	Chromosome	none	3981139	3982830	fig|83332.12.peg.3951|Rv3537|VBIMycTub87468_3951| 3-oxosteroid 1-dehydrogenase (EC 1.3.99.4) [Mycobacterium tuberculosis H37Rv | 83332.12]
Mycobacterium_tuberculosis	002141	GCF_014900095.1_ASM1490009v1	NZ_CP041831.1	lcl|NZ_CP041831.1_prot_WP_003419253.1_3655	Chromosome	none	3987145	3988836	fig|83332.12.peg.3951|Rv3537|VBIMycTub87468_3951| 3-oxosteroid 1-dehydrogenase (EC 1.3.99.4) [Mycobacterium tuberculosis H37Rv | 83332.12]
Mycobacterium_tuberculosis	002141	GCF_014900115.1_ASM1490011v1	NZ_CP041832.1	lcl|NZ_CP041832.1_prot_WP_003911025.1_3642	Chromosome	none	3967630	3969321	fig|83332.12.peg.3951|Rv3537|VBIMycTub87468_3951| 3-oxosteroid 1-dehydrogenase (EC 1.3.99.4) [Mycobacterium tuberculosis H37Rv | 83332.12]
Mycobacterium_tuberculosis	002141	GCF_014900135.1_ASM1490013v1	NZ_CP041833.1	lcl|NZ_CP041833.1_prot_WP_003419253.1_3674	Chromosome	none	4001779	4003470	fig|83332.12.peg.3951|Rv3537|VBIMycTub87468_3951| 3-oxosteroid 1-dehydrogenase (EC 1.3.99.4) [Mycobacterium tuberculosis H37Rv | 83332.12]
Mycobacterium_tuberculosis	002141	GCF_014900155.1_ASM1490015v1	NZ_CP041834.1	lcl|NZ_CP041834.1_prot_WP_003419253.1_3656	Chromosome	none	3979239	3980930	fig|83332.12.peg.3951|Rv3537|VBIMycTub87468_3951| 3-oxosteroid 1-dehydrogenase (EC 1.3.99.4) [Mycobacterium tuberculosis H37Rv | 83332.12]
Mycobacterium_tuberculosis	002141	GCF_014900175.1_ASM1490017v1	NZ_CP041835.1	lcl|NZ_CP041835.1_prot_WP_003911025.1_3655	Chromosome	none	3973851	3975542	fig|83332.12.peg.3951|Rv3537|VBIMycTub87468_3951| 3-oxosteroid 1-dehydrogenase (EC 1.3.99.4) [Mycobacterium tuberculosis H37Rv | 83332.12]
Mycobacterium_tuberculosis	002141	GCF_014900195.1_ASM1490019v1	NZ_CP041836.1	lcl|NZ_CP041836.1_prot_WP_003911025.1_3657	Chromosome	none	3981701	3983392	fig|83332.12.peg.3951|Rv3537|VBIMycTub87468_3951| 3-oxosteroid 1-dehydrogenase (EC 1.3.99.4) [Mycobacterium tuberculosis H37Rv | 83332.12]
Mycobacterium_tuberculosis	002141	GCF_014900215.1_ASM1490021v1	NZ_CP041837.1	lcl|NZ_CP041837.1_prot_WP_003419253.1_3678	Chromosome	none	4001915	4003606	fig|83332.12.peg.3951|Rv3537|VBIMycTub87468_3951| 3-oxosteroid 1-dehydrogenase (EC 1.3.99.4) [Mycobacterium tuberculosis H37Rv | 83332.12]
Mycobacterium_tuberculosis	002141	GCF_014900235.1_ASM1490023v1	NZ_CP041838.1	lcl|NZ_CP041838.1_prot_WP_003419253.1_3674	Chromosome	none	4001834	4003525	fig|83332.12.peg.3951|Rv3537|VBIMycTub87468_3951| 3-oxosteroid 1-dehydrogenase (EC 1.3.99.4) [Mycobacterium tuberculosis H37Rv | 83332.12]
Mycobacterium_tuberculosis	002141	GCF_014900255.1_ASM1490025v1	NZ_CP041839.1	lcl|NZ_CP041839.1_prot_WP_003419253.1_3674	Chromosome	none	4001920	4003611	fig|83332.12.peg.3951|Rv3537|VBIMycTub87468_3951| 3-oxosteroid 1-dehydrogenase (EC 1.3.99.4) [Mycobacterium tuberculosis H37Rv | 83332.12]
Mycobacterium_tuberculosis	002141	GCF_014900275.1_ASM1490027v1	NZ_CP041840.1	lcl|NZ_CP041840.1_prot_WP_003419253.1_3672	Chromosome	none	4001894	4003585	fig|83332.12.peg.3951|Rv3537|VBIMycTub87468_3951| 3-oxosteroid 1-dehydrogenase (EC 1.3.99.4) [Mycobacterium tuberculosis H37Rv | 83332.12]
Mycobacterium_tuberculosis	002141	GCF_014900295.1_ASM1490029v1	NZ_CP041841.1	lcl|NZ_CP041841.1_prot_WP_003419253.1_3675	Chromosome	none	4001852	4003543	fig|83332.12.peg.3951|Rv3537|VBIMycTub87468_3951| 3-oxosteroid 1-dehydrogenase (EC 1.3.99.4) [Mycobacterium tuberculosis H37Rv | 83332.12]
Mycobacterium_tuberculosis	002141	GCF_014900315.1_ASM1490031v1	NZ_CP041842.1	lcl|NZ_CP041842.1_prot_WP_003911025.1_3657	Chromosome	none	3978339	3980030	fig|83332.12.peg.3951|Rv3537|VBIMycTub87468_3951| 3-oxosteroid 1-dehydrogenase (EC 1.3.99.4) [Mycobacterium tuberculosis H37Rv | 83332.12]
Mycobacterium_tuberculosis	002141	GCF_014900335.1_ASM1490033v1	NZ_CP041843.1	lcl|NZ_CP041843.1_prot_WP_003419253.1_3653	Chromosome	none	3968623	3970314	fig|83332.12.peg.3951|Rv3537|VBIMycTub87468_3951| 3-oxosteroid 1-dehydrogenase (EC 1.3.99.4) [Mycobacterium tuberculosis H37Rv | 83332.12]
Mycobacterium_tuberculosis	002141	GCF_014900355.1_ASM1490035v1	NZ_CP041844.1	lcl|NZ_CP041844.1_prot_WP_003419253.1_3666	Chromosome	none	3994936	3996627	fig|83332.12.peg.3951|Rv3537|VBIMycTub87468_3951| 3-oxosteroid 1-dehydrogenase (EC 1.3.99.4) [Mycobacterium tuberculosis H37Rv | 83332.12]
Mycobacterium_tuberculosis	002141	GCF_014900375.1_ASM1490037v1	NZ_CP041845.1	lcl|NZ_CP041845.1_prot_WP_031726896.1_3659	Chromosome	none	3985482	3987173	fig|83332.12.peg.3951|Rv3537|VBIMycTub87468_3951| 3-oxosteroid 1-dehydrogenase (EC 1.3.99.4) [Mycobacterium tuberculosis H37Rv | 83332.12]
Mycobacterium_tuberculosis	002141	GCF_014900395.1_ASM1490039v1	NZ_CP041846.1	lcl|NZ_CP041846.1_prot_WP_003911025.1_3648	Chromosome	none	3980597	3982288	fig|83332.12.peg.3951|Rv3537|VBIMycTub87468_3951| 3-oxosteroid 1-dehydrogenase (EC 1.3.99.4) [Mycobacterium tuberculosis H37Rv | 83332.12]
Mycobacterium_tuberculosis	002141	GCF_014900415.1_ASM1490041v1	NZ_CP041847.1	lcl|NZ_CP041847.1_prot_WP_003911025.1_3658	Chromosome	none	3981805	3983496	fig|83332.12.peg.3951|Rv3537|VBIMycTub87468_3951| 3-oxosteroid 1-dehydrogenase (EC 1.3.99.4) [Mycobacterium tuberculosis H37Rv | 83332.12]
Mycobacterium_tuberculosis	002141	GCF_014900435.1_ASM1490043v1	NZ_CP041848.1	lcl|NZ_CP041848.1_prot_WP_003911025.1_3658	Chromosome	none	3982727	3984418	fig|83332.12.peg.3951|Rv3537|VBIMycTub87468_3951| 3-oxosteroid 1-dehydrogenase (EC 1.3.99.4) [Mycobacterium tuberculosis H37Rv | 83332.12]
Mycobacterium_tuberculosis	002141	GCF_014900455.1_ASM1490045v1	NZ_CP041849.1	lcl|NZ_CP041849.1_prot_WP_003911025.1_3655	Chromosome	none	3983157	3984848	fig|83332.12.peg.3951|Rv3537|VBIMycTub87468_3951| 3-oxosteroid 1-dehydrogenase (EC 1.3.99.4) [Mycobacterium tuberculosis H37Rv | 83332.12]
Mycobacterium_tuberculosis	002141	GCF_014900475.1_ASM1490047v1	NZ_CP041850.1	lcl|NZ_CP041850.1_prot_WP_003911025.1_3655	Chromosome	none	3979828	3981519	fig|83332.12.peg.3951|Rv3537|VBIMycTub87468_3951| 3-oxosteroid 1-dehydrogenase (EC 1.3.99.4) [Mycobacterium tuberculosis H37Rv | 83332.12]
Mycobacterium_tuberculosis	002141	GCF_014900495.1_ASM1490049v1	NZ_CP041851.1	lcl|NZ_CP041851.1_prot_WP_003911025.1_3659	Chromosome	none	3978237	3979928	fig|83332.12.peg.3951|Rv3537|VBIMycTub87468_3951| 3-oxosteroid 1-dehydrogenase (EC 1.3.99.4) [Mycobacterium tuberculosis H37Rv | 83332.12]
Mycobacterium_tuberculosis	002141	GCF_014900515.1_ASM1490051v1	NZ_CP041852.1	lcl|NZ_CP041852.1_prot_WP_003911025.1_3650	Chromosome	none	3970246	3971937	fig|83332.12.peg.3951|Rv3537|VBIMycTub87468_3951| 3-oxosteroid 1-dehydrogenase (EC 1.3.99.4) [Mycobacterium tuberculosis H37Rv | 83332.12]
Mycobacterium_tuberculosis	002141	GCF_014900555.1_ASM1490055v1	NZ_CP041853.1	lcl|NZ_CP041853.1_prot_WP_003419253.1_3679	Chromosome	none	4008056	4009747	fig|83332.12.peg.3951|Rv3537|VBIMycTub87468_3951| 3-oxosteroid 1-dehydrogenase (EC 1.3.99.4) [Mycobacterium tuberculosis H37Rv | 83332.12]
Mycobacterium_tuberculosis	002141	GCF_014900595.1_ASM1490059v1	NZ_CP041854.1	lcl|NZ_CP041854.1_prot_WP_003911025.1_3660	Chromosome	none	3984536	3986227	fig|83332.12.peg.3951|Rv3537|VBIMycTub87468_3951| 3-oxosteroid 1-dehydrogenase (EC 1.3.99.4) [Mycobacterium tuberculosis H37Rv | 83332.12]
Mycobacterium_tuberculosis	002141	GCF_014900615.1_ASM1490061v1	NZ_CP041855.1	lcl|NZ_CP041855.1_prot_WP_003911025.1_3660	Chromosome	none	3983120	3984811	fig|83332.12.peg.3951|Rv3537|VBIMycTub87468_3951| 3-oxosteroid 1-dehydrogenase (EC 1.3.99.4) [Mycobacterium tuberculosis H37Rv | 83332.12]
Mycobacterium_tuberculosis	002141	GCF_014900635.1_ASM1490063v1	NZ_CP041856.1	lcl|NZ_CP041856.1_prot_WP_003911025.1_3650	Chromosome	none	3979031	3980722	fig|83332.12.peg.3951|Rv3537|VBIMycTub87468_3951| 3-oxosteroid 1-dehydrogenase (EC 1.3.99.4) [Mycobacterium tuberculosis H37Rv | 83332.12]
Mycobacterium_tuberculosis	002141	GCF_014900655.1_ASM1490065v1	NZ_CP041857.1	lcl|NZ_CP041857.1_prot_WP_003911025.1_3645	Chromosome	none	3978965	3980656	fig|83332.12.peg.3951|Rv3537|VBIMycTub87468_3951| 3-oxosteroid 1-dehydrogenase (EC 1.3.99.4) [Mycobacterium tuberculosis H37Rv | 83332.12]
Mycobacterium_tuberculosis	002141	GCF_014900675.1_ASM1490067v1	NZ_CP041858.1	lcl|NZ_CP041858.1_prot_WP_003911025.1_3652	Chromosome	none	3980883	3982574	fig|83332.12.peg.3951|Rv3537|VBIMycTub87468_3951| 3-oxosteroid 1-dehydrogenase (EC 1.3.99.4) [Mycobacterium tuberculosis H37Rv | 83332.12]
Mycobacterium_tuberculosis	002141	GCF_014900695.1_ASM1490069v1	NZ_CP041859.1	lcl|NZ_CP041859.1_prot_WP_003419253.1_3637	Chromosome	none	3976726	3978417	fig|83332.12.peg.3951|Rv3537|VBIMycTub87468_3951| 3-oxosteroid 1-dehydrogenase (EC 1.3.99.4) [Mycobacterium tuberculosis H37Rv | 83332.12]
Mycobacterium_tuberculosis	002141	GCF_014900715.1_ASM1490071v1	NZ_CP041860.1	lcl|NZ_CP041860.1_prot_WP_003911025.1_3655	Chromosome	none	3976926	3978617	fig|83332.12.peg.3951|Rv3537|VBIMycTub87468_3951| 3-oxosteroid 1-dehydrogenase (EC 1.3.99.4) [Mycobacterium tuberculosis H37Rv | 83332.12]
Mycobacterium_tuberculosis	002141	GCF_014900735.1_ASM1490073v1	NZ_CP041861.1	lcl|NZ_CP041861.1_prot_WP_003911025.1_3662	Chromosome	none	3983063	3984754	fig|83332.12.peg.3951|Rv3537|VBIMycTub87468_3951| 3-oxosteroid 1-dehydrogenase (EC 1.3.99.4) [Mycobacterium tuberculosis H37Rv | 83332.12]
Mycobacterium_tuberculosis	002141	GCF_014900755.1_ASM1490075v1	NZ_CP041862.1	lcl|NZ_CP041862.1_prot_WP_031678549.1_3667	Chromosome	none	3997749	3999440	fig|83332.12.peg.3951|Rv3537|VBIMycTub87468_3951| 3-oxosteroid 1-dehydrogenase (EC 1.3.99.4) [Mycobacterium tuberculosis H37Rv | 83332.12]
Mycobacterium_tuberculosis	002141	GCF_014900775.1_ASM1490077v1	NZ_CP041863.1	lcl|NZ_CP041863.1_prot_WP_003911025.1_3656	Chromosome	none	3980003	3981694	fig|83332.12.peg.3951|Rv3537|VBIMycTub87468_3951| 3-oxosteroid 1-dehydrogenase (EC 1.3.99.4) [Mycobacterium tuberculosis H37Rv | 83332.12]
Mycobacterium_tuberculosis	002141	GCF_014900795.1_ASM1490079v1	NZ_CP041864.1	lcl|NZ_CP041864.1_prot_WP_003419253.1_3634	Chromosome	none	3953930	3955621	fig|83332.12.peg.3951|Rv3537|VBIMycTub87468_3951| 3-oxosteroid 1-dehydrogenase (EC 1.3.99.4) [Mycobacterium tuberculosis H37Rv | 83332.12]
Mycobacterium_tuberculosis	002141	GCF_014900815.1_ASM1490081v1	NZ_CP041865.1	lcl|NZ_CP041865.1_prot_WP_003911025.1_3657	Chromosome	none	3976264	3977955	fig|83332.12.peg.3951|Rv3537|VBIMycTub87468_3951| 3-oxosteroid 1-dehydrogenase (EC 1.3.99.4) [Mycobacterium tuberculosis H37Rv | 83332.12]
Mycobacterium_tuberculosis	002141	GCF_014900835.1_ASM1490083v1	NZ_CP041866.1	lcl|NZ_CP041866.1_prot_WP_003419253.1_3644	Chromosome	none	3968495	3970186	fig|83332.12.peg.3951|Rv3537|VBIMycTub87468_3951| 3-oxosteroid 1-dehydrogenase (EC 1.3.99.4) [Mycobacterium tuberculosis H37Rv | 83332.12]
Mycobacterium_tuberculosis	002141	GCF_014900855.1_ASM1490085v1	NZ_CP041867.1	lcl|NZ_CP041867.1_prot_WP_003911025.1_3660	Chromosome	none	3983169	3984860	fig|83332.12.peg.3951|Rv3537|VBIMycTub87468_3951| 3-oxosteroid 1-dehydrogenase (EC 1.3.99.4) [Mycobacterium tuberculosis H37Rv | 83332.12]
Mycobacterium_tuberculosis	002141	GCF_014900895.1_ASM1490089v1	NZ_CP041868.1	lcl|NZ_CP041868.1_prot_WP_003419253.1_3653	Chromosome	none	3993090	3994781	fig|83332.12.peg.3951|Rv3537|VBIMycTub87468_3951| 3-oxosteroid 1-dehydrogenase (EC 1.3.99.4) [Mycobacterium tuberculosis H37Rv | 83332.12]
Mycobacterium_tuberculosis	002141	GCF_014900965.1_ASM1490096v1	NZ_CP041869.1	lcl|NZ_CP041869.1_prot_WP_003911025.1_3657	Chromosome	none	3975622	3977313	fig|83332.12.peg.3951|Rv3537|VBIMycTub87468_3951| 3-oxosteroid 1-dehydrogenase (EC 1.3.99.4) [Mycobacterium tuberculosis H37Rv | 83332.12]
Mycobacterium_tuberculosis	002141	GCF_014901035.1_ASM1490103v1	NZ_CP041870.1	lcl|NZ_CP041870.1_prot_WP_003911025.1_3652	Chromosome	none	3982954	3984645	fig|83332.12.peg.3951|Rv3537|VBIMycTub87468_3951| 3-oxosteroid 1-dehydrogenase (EC 1.3.99.4) [Mycobacterium tuberculosis H37Rv | 83332.12]
Mycobacterium_tuberculosis	002141	GCF_014901055.1_ASM1490105v1	NZ_CP041871.1	lcl|NZ_CP041871.1_prot_WP_003419253.1_3669	Chromosome	none	3992673	3994364	fig|83332.12.peg.3951|Rv3537|VBIMycTub87468_3951| 3-oxosteroid 1-dehydrogenase (EC 1.3.99.4) [Mycobacterium tuberculosis H37Rv | 83332.12]
Mycobacterium_tuberculosis	002141	GCF_014901075.1_ASM1490107v1	NZ_CP041872.1	lcl|NZ_CP041872.1_prot_WP_003911025.1_3659	Chromosome	none	3981344	3983035	fig|83332.12.peg.3951|Rv3537|VBIMycTub87468_3951| 3-oxosteroid 1-dehydrogenase (EC 1.3.99.4) [Mycobacterium tuberculosis H37Rv | 83332.12]
Mycobacterium_tuberculosis	002141	GCF_014901095.1_ASM1490109v1	NZ_CP041873.1	lcl|NZ_CP041873.1_prot_WP_003419253.1_3649	Chromosome	none	3974369	3976060	fig|83332.12.peg.3951|Rv3537|VBIMycTub87468_3951| 3-oxosteroid 1-dehydrogenase (EC 1.3.99.4) [Mycobacterium tuberculosis H37Rv | 83332.12]
Mycobacterium_tuberculosis	002141	GCF_014901115.1_ASM1490111v1	NZ_CP041874.1	lcl|NZ_CP041874.1_prot_WP_003911025.1_3659	Chromosome	none	3981307	3982998	fig|83332.12.peg.3951|Rv3537|VBIMycTub87468_3951| 3-oxosteroid 1-dehydrogenase (EC 1.3.99.4) [Mycobacterium tuberculosis H37Rv | 83332.12]
Mycobacterium_tuberculosis	002141	GCF_014901135.1_ASM1490113v1	NZ_CP041875.1	lcl|NZ_CP041875.1_prot_WP_003419253.1_3666	Chromosome	none	3996204	3997895	fig|83332.12.peg.3951|Rv3537|VBIMycTub87468_3951| 3-oxosteroid 1-dehydrogenase (EC 1.3.99.4) [Mycobacterium tuberculosis H37Rv | 83332.12]
Mycobacterium_tuberculosis	002141	GCF_014901155.1_ASM1490115v1	NZ_CP041876.1	lcl|NZ_CP041876.1_prot_WP_003911025.1_3654	Chromosome	none	3982763	3984454	fig|83332.12.peg.3951|Rv3537|VBIMycTub87468_3951| 3-oxosteroid 1-dehydrogenase (EC 1.3.99.4) [Mycobacterium tuberculosis H37Rv | 83332.12]
Mycobacterium_tuberculosis	002141	GCF_015482805.1_ASM1548280v1	NZ_CP064405.1	lcl|NZ_CP064405.1_prot_WP_003419253.1_3619	Chromosome	none	3952105	3953796	fig|83332.12.peg.3951|Rv3537|VBIMycTub87468_3951| 3-oxosteroid 1-dehydrogenase (EC 1.3.99.4) [Mycobacterium tuberculosis H37Rv | 83332.12]
Mycobacterium_tuberculosis	002141	GCF_016917775.1_ASM1691777v1	NZ_CP070338.1	lcl|NZ_CP070338.1_prot_WP_003911025.1_3660	Chromosome	none	3983707	3985398	fig|83332.12.peg.3951|Rv3537|VBIMycTub87468_3951| 3-oxosteroid 1-dehydrogenase (EC 1.3.99.4) [Mycobacterium tuberculosis H37Rv | 83332.12]
Mycobacterium_tuberculosis	002141	GCF_017164035.1_ASM1716403v1	NZ_CP071127.1	lcl|NZ_CP071127.1_prot_WP_206280533.1_3650	Chromosome	none	3975361	3977052	fig|83332.12.peg.3951|Rv3537|VBIMycTub87468_3951| 3-oxosteroid 1-dehydrogenase (EC 1.3.99.4) [Mycobacterium tuberculosis H37Rv | 83332.12]
Mycobacterium_tuberculosis	002141	GCF_017164055.1_ASM1716405v1	NZ_CP071128.1	lcl|NZ_CP071128.1_prot_WP_206280533.1_3646	Chromosome	none	3975365	3977056	fig|83332.12.peg.3951|Rv3537|VBIMycTub87468_3951| 3-oxosteroid 1-dehydrogenase (EC 1.3.99.4) [Mycobacterium tuberculosis H37Rv | 83332.12]
Mycobacterium_tuberculosis	002141	GCF_017901035.1_ASM1790103v1	NZ_CP072762.1	lcl|NZ_CP072762.1_prot_WP_003419253.1_3701	Chromosome	none	3996352	3998043	fig|83332.12.peg.3951|Rv3537|VBIMycTub87468_3951| 3-oxosteroid 1-dehydrogenase (EC 1.3.99.4) [Mycobacterium tuberculosis H37Rv | 83332.12]
Mycobacterium_tuberculosis	002141	GCF_017901055.1_ASM1790105v1	NZ_CP072764.1	lcl|NZ_CP072764.1_prot_WP_003419253.1_3667	Chromosome	none	3979837	3981528	fig|83332.12.peg.3951|Rv3537|VBIMycTub87468_3951| 3-oxosteroid 1-dehydrogenase (EC 1.3.99.4) [Mycobacterium tuberculosis H37Rv | 83332.12]
Mycobacterium_tuberculosis	002141	GCF_017901075.1_ASM1790107v1	NZ_CP072763.1	lcl|NZ_CP072763.1_prot_WP_003419253.1_3668	Chromosome	none	3979838	3981529	fig|83332.12.peg.3951|Rv3537|VBIMycTub87468_3951| 3-oxosteroid 1-dehydrogenase (EC 1.3.99.4) [Mycobacterium tuberculosis H37Rv | 83332.12]
Mycobacterium_tuberculosis	002141	GCF_017901095.1_ASM1790109v1	NZ_CP072761.1	lcl|NZ_CP072761.1_prot_WP_003419253.1_3722	Chromosome	none	4023288	4024979	fig|83332.12.peg.3951|Rv3537|VBIMycTub87468_3951| 3-oxosteroid 1-dehydrogenase (EC 1.3.99.4) [Mycobacterium tuberculosis H37Rv | 83332.12]
Mycobacterium_tuberculosis	002141	GCF_017901115.1_ASM1790111v1	NZ_CP072765.1	lcl|NZ_CP072765.1_prot_WP_003419253.1_3665	Chromosome	none	3979838	3981529	fig|83332.12.peg.3951|Rv3537|VBIMycTub87468_3951| 3-oxosteroid 1-dehydrogenase (EC 1.3.99.4) [Mycobacterium tuberculosis H37Rv | 83332.12]
Mycobacterium_tuberculosis	002141	GCF_019670745.1_ASM1967074v1	NZ_AP024671.1	lcl|NZ_AP024671.1_prot_WP_003911025.1_3631	Chromosome	none	3946375	3948066	fig|83332.12.peg.3951|Rv3537|VBIMycTub87468_3951| 3-oxosteroid 1-dehydrogenase (EC 1.3.99.4) [Mycobacterium tuberculosis H37Rv | 83332.12]
Mycobacterium_tuberculosis	002141	GCF_900520315.1_Mtb_DKC2.180803	NZ_LR027516.1	lcl|NZ_LR027516.1_prot_WP_003419253.1_3657	Chromosome	none	3975807	3977498	fig|83332.12.peg.3951|Rv3537|VBIMycTub87468_3951| 3-oxosteroid 1-dehydrogenase (EC 1.3.99.4) [Mycobacterium tuberculosis H37Rv | 83332.12]
Mycobacterium_tuberculosis	002141	GCF_902459825.2_MB3601_COMBINED_annotated	NZ_LR699570.1	lcl|NZ_LR699570.1_prot_WP_003419253.1_3609	Chromosome	none	3934076	3935767	fig|83332.12.peg.3951|Rv3537|VBIMycTub87468_3951| 3-oxosteroid 1-dehydrogenase (EC 1.3.99.4) [Mycobacterium tuberculosis H37Rv | 83332.12]
Mycobacterium_tuberculosis	002141	GCF_904810325.1_MmicOV254	NZ_LR882499.1	lcl|NZ_LR882499.1_prot_WP_003419253.1_3620	Chromosome	none	3952809	3954500	fig|83332.12.peg.3951|Rv3537|VBIMycTub87468_3951| 3-oxosteroid 1-dehydrogenase (EC 1.3.99.4) [Mycobacterium tuberculosis H37Rv | 83332.12]
Mycobacterium_tuberculosis	002141	GCF_904810335.1_MmicATCC35782	NZ_LR882496.1	lcl|NZ_LR882496.1_prot_WP_003419253.1_3621	Chromosome	none	3949456	3951147	fig|83332.12.peg.3951|Rv3537|VBIMycTub87468_3951| 3-oxosteroid 1-dehydrogenase (EC 1.3.99.4) [Mycobacterium tuberculosis H37Rv | 83332.12]
Mycobacterium_tuberculosis	002141	GCF_904810345.1_MmicMaus3	NZ_LR882498.1	lcl|NZ_LR882498.1_prot_WP_003419253.1_3631	Chromosome	none	3965441	3967132	fig|83332.12.peg.3951|Rv3537|VBIMycTub87468_3951| 3-oxosteroid 1-dehydrogenase (EC 1.3.99.4) [Mycobacterium tuberculosis H37Rv | 83332.12]
Mycobacterium_tuberculosis	002141	GCF_904810355.1_MmicMaus4	NZ_LR882497.1	lcl|NZ_LR882497.1_prot_WP_003419253.1_3645	Chromosome	none	3967892	3969583	fig|83332.12.peg.3951|Rv3537|VBIMycTub87468_3951| 3-oxosteroid 1-dehydrogenase (EC 1.3.99.4) [Mycobacterium tuberculosis H37Rv | 83332.12]
Mycobacterium_tuberculosis	002141	GCF_904810365.1_Mmic942272	NZ_LR882500.1	lcl|NZ_LR882500.1_prot_WP_003419253.1_3640	Chromosome	none	3967419	3969110	fig|83332.12.peg.3951|Rv3537|VBIMycTub87468_3951| 3-oxosteroid 1-dehydrogenase (EC 1.3.99.4) [Mycobacterium tuberculosis H37Rv | 83332.12]
Mycobacterium_tuberculosis	002149	GCF_000008585.1_ASM858v1	NC_002755.2	lcl|NC_002755.2_prot_WP_003416933.1_3343	Chromosome	none	3606860	3608017	fig|83332.12.peg.3619|Rv3236c|VBIMycTub87468_3619| Kef-type K+ transport system, membrane component [Mycobacterium tuberculosis H37Rv | 83332.12]
Mycobacterium_tuberculosis	002149	GCF_000009445.1_ASM944v1	NC_008769.1	lcl|NC_008769.1_prot_WP_003416933.1_3286	Chromosome	none	3564442	3565599	fig|83332.12.peg.3619|Rv3236c|VBIMycTub87468_3619| Kef-type K+ transport system, membrane component [Mycobacterium tuberculosis H37Rv | 83332.12]
Mycobacterium_tuberculosis	002149	GCF_000010685.1_ASM1068v1	NC_012207.1	lcl|NC_012207.1_prot_WP_003416933.1_3275	Chromosome	none	3557093	3558250	fig|83332.12.peg.3619|Rv3236c|VBIMycTub87468_3619| Kef-type K+ transport system, membrane component [Mycobacterium tuberculosis H37Rv | 83332.12]
Mycobacterium_tuberculosis	002149	GCF_000016145.1_ASM1614v1	NC_009525.1	lcl|NC_009525.1_prot_WP_003416933.1_3367	Chromosome	none	3622742	3623899	fig|83332.12.peg.3619|Rv3236c|VBIMycTub87468_3619| Kef-type K+ transport system, membrane component [Mycobacterium tuberculosis H37Rv | 83332.12]
Mycobacterium_tuberculosis	002149	GCF_000016925.1_ASM1692v1	NC_009565.1	lcl|NC_009565.1_prot_WP_003416933.1_3360	Chromosome	none	3623737	3624894	fig|83332.12.peg.3619|Rv3236c|VBIMycTub87468_3619| Kef-type K+ transport system, membrane component [Mycobacterium tuberculosis H37Rv | 83332.12]
Mycobacterium_tuberculosis	002149	GCF_000023625.1_ASM2362v1	NC_012943.1	lcl|NC_012943.1_prot_WP_003416933.1_3346	Chromosome	none	3610079	3611236	fig|83332.12.peg.3619|Rv3236c|VBIMycTub87468_3619| Kef-type K+ transport system, membrane component [Mycobacterium tuberculosis H37Rv | 83332.12]
Mycobacterium_tuberculosis	002149	GCF_000153685.2_ASM15368v2	NC_022350.1	lcl|NC_022350.1_prot_WP_003416933.1_3330	Chromosome	none	3604798	3605955	fig|83332.12.peg.3619|Rv3236c|VBIMycTub87468_3619| Kef-type K+ transport system, membrane component [Mycobacterium tuberculosis H37Rv | 83332.12]
Mycobacterium_tuberculosis	002149	GCF_000154585.2_ASM15458v2	NC_016768.1	lcl|NC_016768.1_prot_WP_003416933.1_3344	Chromosome	none	3606813	3607970	fig|83332.12.peg.3619|Rv3236c|VBIMycTub87468_3619| Kef-type K+ transport system, membrane component [Mycobacterium tuberculosis H37Rv | 83332.12]
Mycobacterium_tuberculosis	002149	GCF_000154605.2_ASM15460v2	NC_018078.1	lcl|NC_018078.1_prot_WP_003416933.1_3346	Chromosome	none	3611192	3612349	fig|83332.12.peg.3619|Rv3236c|VBIMycTub87468_3619| Kef-type K+ transport system, membrane component [Mycobacterium tuberculosis H37Rv | 83332.12]
Mycobacterium_tuberculosis	002149	GCF_000193185.2_ASM19318v2	NZ_CP012090.1	lcl|NZ_CP012090.1_prot_WP_003902432.1_724	Chromosome	none	804120	805277	fig|83332.12.peg.3619|Rv3236c|VBIMycTub87468_3619| Kef-type K+ transport system, membrane component [Mycobacterium tuberculosis H37Rv | 83332.12]
Mycobacterium_tuberculosis	002149	GCF_000195835.3_ASM19583v2	NC_002945.4	lcl|NC_002945.4_prot_WP_003416933.1_3294	Chromosome	none	3570969	3572126	fig|83332.12.peg.3619|Rv3236c|VBIMycTub87468_3619| Kef-type K+ transport system, membrane component [Mycobacterium tuberculosis H37Rv | 83332.12]
Mycobacterium_tuberculosis	002149	GCF_000195955.2_ASM19595v2	NC_000962.3	lcl|NC_000962.3_prot_YP_177949.1_3229	Chromosome	none	3611959	3613116	fig|83332.12.peg.3619|Rv3236c|VBIMycTub87468_3619| Kef-type K+ transport system, membrane component [Mycobacterium tuberculosis H37Rv | 83332.12]
Mycobacterium_tuberculosis	002149	GCF_000224435.1_ASM22443v1	NC_017524.1	lcl|NC_017524.1_prot_WP_003416933.1_3348	Chromosome	none	3606400	3607557	fig|83332.12.peg.3619|Rv3236c|VBIMycTub87468_3619| Kef-type K+ transport system, membrane component [Mycobacterium tuberculosis H37Rv | 83332.12]
Mycobacterium_tuberculosis	002149	GCF_000234725.1_ASM23472v1	NC_016804.1	lcl|NC_016804.1_prot_WP_003416933.1_3261	Chromosome	none	3543807	3544964	fig|83332.12.peg.3619|Rv3236c|VBIMycTub87468_3619| Kef-type K+ transport system, membrane component [Mycobacterium tuberculosis H37Rv | 83332.12]
Mycobacterium_tuberculosis	002149	GCF_000253355.1_ASM25335v1	NC_015758.1	lcl|NC_015758.1_prot_WP_013988985.1_3314	Chromosome	none	3592496	3593653	fig|83332.12.peg.3619|Rv3236c|VBIMycTub87468_3619| Kef-type K+ transport system, membrane component [Mycobacterium tuberculosis H37Rv | 83332.12]
Mycobacterium_tuberculosis	002149	GCF_000270365.1_ASM27036v1	NC_017522.1	lcl|NC_017522.1_prot_WP_003902432.1_3345	Chromosome	none	3599619	3600776	fig|83332.12.peg.3619|Rv3236c|VBIMycTub87468_3619| Kef-type K+ transport system, membrane component [Mycobacterium tuberculosis H37Rv | 83332.12]
Mycobacterium_tuberculosis	002149	GCF_000277735.2_ASM27773v2	NC_018143.2	lcl|NC_018143.2_prot_WP_003416933.1_3353	Chromosome	none	3611956	3613113	fig|83332.12.peg.3619|Rv3236c|VBIMycTub87468_3619| Kef-type K+ transport system, membrane component [Mycobacterium tuberculosis H37Rv | 83332.12]
Mycobacterium_tuberculosis	002149	GCF_000331445.1_ASM33144v1	NC_020089.1	lcl|NC_020089.1_prot_WP_003416933.1_3334	Chromosome	none	3608312	3609469	fig|83332.12.peg.3619|Rv3236c|VBIMycTub87468_3619| Kef-type K+ transport system, membrane component [Mycobacterium tuberculosis H37Rv | 83332.12]
Mycobacterium_tuberculosis	002149	GCF_000338715.2_ASM33871v2	NC_020245.2	lcl|NC_020245.2_prot_WP_003416933.1_3250	Chromosome	none	3533737	3534894	fig|83332.12.peg.3619|Rv3236c|VBIMycTub87468_3619| Kef-type K+ transport system, membrane component [Mycobacterium tuberculosis H37Rv | 83332.12]
Mycobacterium_tuberculosis	002149	GCF_000350205.1_ASM35020v1	NC_020559.1	lcl|NC_020559.1_prot_WP_003416933.1_3341	Chromosome	none	3597343	3598500	fig|83332.12.peg.3619|Rv3236c|VBIMycTub87468_3619| Kef-type K+ transport system, membrane component [Mycobacterium tuberculosis H37Rv | 83332.12]
Mycobacterium_tuberculosis	002149	GCF_000400615.1_ASM40061v1	NC_021251.1	lcl|NC_021251.1_prot_WP_003902432.1_3340	Chromosome	none	3604744	3605901	fig|83332.12.peg.3619|Rv3236c|VBIMycTub87468_3619| Kef-type K+ transport system, membrane component [Mycobacterium tuberculosis H37Rv | 83332.12]
Mycobacterium_tuberculosis	002149	GCF_000422125.1_ASM42212v1	NC_021740.1	lcl|NC_021740.1_prot_WP_003416933.1_3338	Chromosome	none	3595668	3596825	fig|83332.12.peg.3619|Rv3236c|VBIMycTub87468_3619| Kef-type K+ transport system, membrane component [Mycobacterium tuberculosis H37Rv | 83332.12]
Mycobacterium_tuberculosis	002149	GCF_000572125.1_ASM57212v1	NZ_CP002871.1	lcl|NZ_CP002871.1_prot_WP_003902432.1_3343	Chromosome	none	3600390	3601547	fig|83332.12.peg.3619|Rv3236c|VBIMycTub87468_3619| Kef-type K+ transport system, membrane component [Mycobacterium tuberculosis H37Rv | 83332.12]
Mycobacterium_tuberculosis	002149	GCF_000572155.1_ASM57215v1	NZ_CP002882.1	lcl|NZ_CP002882.1_prot_WP_003902432.1_3338	Chromosome	none	3593920	3595077	fig|83332.12.peg.3619|Rv3236c|VBIMycTub87468_3619| Kef-type K+ transport system, membrane component [Mycobacterium tuberculosis H37Rv | 83332.12]
Mycobacterium_tuberculosis	002149	GCF_000572175.1_ASM57217v1	NZ_CP002883.1	lcl|NZ_CP002883.1_prot_WP_003902432.1_3340	Chromosome	none	3598287	3599444	fig|83332.12.peg.3619|Rv3236c|VBIMycTub87468_3619| Kef-type K+ transport system, membrane component [Mycobacterium tuberculosis H37Rv | 83332.12]
Mycobacterium_tuberculosis	002149	GCF_000572195.1_ASM57219v1	NZ_CP002885.1	lcl|NZ_CP002885.1_prot_WP_003902432.1_3346	Chromosome	none	3604808	3605965	fig|83332.12.peg.3619|Rv3236c|VBIMycTub87468_3619| Kef-type K+ transport system, membrane component [Mycobacterium tuberculosis H37Rv | 83332.12]
Mycobacterium_tuberculosis	002149	GCF_000698475.1_ASM69847v1	NZ_CP007803.1	lcl|NZ_CP007803.1_prot_WP_038437379.1_3333	Chromosome	none	3589633	3590790	fig|83332.12.peg.3619|Rv3236c|VBIMycTub87468_3619| Kef-type K+ transport system, membrane component [Mycobacterium tuberculosis H37Rv | 83332.12]
Mycobacterium_tuberculosis	002149	GCF_000706665.1_ASM70666v1	NZ_CP007809.1	lcl|NZ_CP007809.1_prot_WP_003902432.1_3349	Chromosome	none	3599546	3600703	fig|83332.12.peg.3619|Rv3236c|VBIMycTub87468_3619| Kef-type K+ transport system, membrane component [Mycobacterium tuberculosis H37Rv | 83332.12]
Mycobacterium_tuberculosis	002149	GCF_000738445.1_ASM73844v1	NZ_CP009100.1	lcl|NZ_CP009100.1_prot_WP_003902432.1_3351	Chromosome	none	3611957	3613114	fig|83332.12.peg.3619|Rv3236c|VBIMycTub87468_3619| Kef-type K+ transport system, membrane component [Mycobacterium tuberculosis H37Rv | 83332.12]
Mycobacterium_tuberculosis	002149	GCF_000738475.1_ASM73847v1	NZ_CP009101.1	lcl|NZ_CP009101.1_prot_WP_003902432.1_3351	Chromosome	none	3611965	3613122	fig|83332.12.peg.3619|Rv3236c|VBIMycTub87468_3619| Kef-type K+ transport system, membrane component [Mycobacterium tuberculosis H37Rv | 83332.12]
Mycobacterium_tuberculosis	002149	GCF_000756525.1_ASM75652v1	NZ_CP009426.1	lcl|NZ_CP009426.1_prot_WP_003902432.1_3333	Chromosome	none	3579558	3580715	fig|83332.12.peg.3619|Rv3236c|VBIMycTub87468_3619| Kef-type K+ transport system, membrane component [Mycobacterium tuberculosis H37Rv | 83332.12]
Mycobacterium_tuberculosis	002149	GCF_000756545.1_ASM75654v1	NZ_CP009427.1	lcl|NZ_CP009427.1_prot_WP_003416933.1_3356	Chromosome	none	3615982	3617139	fig|83332.12.peg.3619|Rv3236c|VBIMycTub87468_3619| Kef-type K+ transport system, membrane component [Mycobacterium tuberculosis H37Rv | 83332.12]
Mycobacterium_tuberculosis	002149	GCF_000786505.1_MT49-02	NZ_HG813240.1	lcl|NZ_HG813240.1_prot_WP_003902432.1_3338	Chromosome	none	3603704	3604861	fig|83332.12.peg.3619|Rv3236c|VBIMycTub87468_3619| Kef-type K+ transport system, membrane component [Mycobacterium tuberculosis H37Rv | 83332.12]
Mycobacterium_tuberculosis	002149	GCF_000827085.1_ASM82708v1	NZ_CP007027.1	lcl|NZ_CP007027.1_prot_WP_003416933.1_3354	Chromosome	none	3611341	3612498	fig|83332.12.peg.3619|Rv3236c|VBIMycTub87468_3619| Kef-type K+ transport system, membrane component [Mycobacterium tuberculosis H37Rv | 83332.12]
Mycobacterium_tuberculosis	002149	GCF_000828995.1_ASM82899v1	NZ_AP014573.1	lcl|NZ_AP014573.1_prot_WP_003416933.1_3362	Chromosome	none	3618307	3619464	fig|83332.12.peg.3619|Rv3236c|VBIMycTub87468_3619| Kef-type K+ transport system, membrane component [Mycobacterium tuberculosis H37Rv | 83332.12]
Mycobacterium_tuberculosis	002149	GCF_000934325.3_ASM93432v3	NZ_CP015773.2	lcl|NZ_CP015773.2_prot_WP_003416933.1_3293	Chromosome	none	3571042	3572199	fig|83332.12.peg.3619|Rv3236c|VBIMycTub87468_3619| Kef-type K+ transport system, membrane component [Mycobacterium tuberculosis H37Rv | 83332.12]
Mycobacterium_tuberculosis	002149	GCF_000967285.1_ASM96728v1	NZ_AM412059.1	lcl|NZ_AM412059.1_prot_WP_003416933.1_3274	Chromosome	none	3555889	3557046	fig|83332.12.peg.3619|Rv3236c|VBIMycTub87468_3619| Kef-type K+ transport system, membrane component [Mycobacterium tuberculosis H37Rv | 83332.12]
Mycobacterium_tuberculosis	002149	GCF_001043255.1_ASM104325v1	NZ_CP008744.1	lcl|NZ_CP008744.1_prot_WP_003416933.1_3259	Chromosome	none	3543748	3544905	fig|83332.12.peg.3619|Rv3236c|VBIMycTub87468_3619| Kef-type K+ transport system, membrane component [Mycobacterium tuberculosis H37Rv | 83332.12]
Mycobacterium_tuberculosis	002149	GCF_001078615.1_ASM107861v1	NZ_CP012095.1	lcl|NZ_CP012095.1_prot_WP_003416933.1_3296	Chromosome	none	3571438	3572595	fig|83332.12.peg.3619|Rv3236c|VBIMycTub87468_3619| Kef-type K+ transport system, membrane component [Mycobacterium tuberculosis H37Rv | 83332.12]
Mycobacterium_tuberculosis	002149	GCF_001274555.1_ASM127455v1	NZ_CP009243.1	lcl|NZ_CP009243.1_prot_WP_003416933.1_3274	Chromosome	none	3557097	3558254	fig|83332.12.peg.3619|Rv3236c|VBIMycTub87468_3619| Kef-type K+ transport system, membrane component [Mycobacterium tuberculosis H37Rv | 83332.12]
Mycobacterium_tuberculosis	002149	GCF_001275565.2_ASM127556v2	NZ_CP012506.2	lcl|NZ_CP012506.2_prot_WP_003902432.1_3340	Chromosome	none	3607752	3608909	fig|83332.12.peg.3619|Rv3236c|VBIMycTub87468_3619| Kef-type K+ transport system, membrane component [Mycobacterium tuberculosis H37Rv | 83332.12]
Mycobacterium_tuberculosis	002149	GCF_001483905.1_ASM148390v1	NZ_CP013741.1	lcl|NZ_CP013741.1_prot_WP_003416933.1_3275	Chromosome	none	3557497	3558654	fig|83332.12.peg.3619|Rv3236c|VBIMycTub87468_3619| Kef-type K+ transport system, membrane component [Mycobacterium tuberculosis H37Rv | 83332.12]
Mycobacterium_tuberculosis	002149	GCF_001544705.1_ASM154470v1	NZ_CP010330.1	lcl|NZ_CP010330.1_prot_WP_003416933.1_3369	Chromosome	none	3619770	3620927	fig|83332.12.peg.3619|Rv3236c|VBIMycTub87468_3619| Kef-type K+ transport system, membrane component [Mycobacterium tuberculosis H37Rv | 83332.12]
Mycobacterium_tuberculosis	002149	GCF_001580385.1_ASM158038v1	NZ_CP014566.1	lcl|NZ_CP014566.1_prot_WP_003416933.1_3274	Chromosome	none	3557093	3558250	fig|83332.12.peg.3619|Rv3236c|VBIMycTub87468_3619| Kef-type K+ transport system, membrane component [Mycobacterium tuberculosis H37Rv | 83332.12]
Mycobacterium_tuberculosis	002149	GCF_001597645.2_ASM159764v2	NZ_CP046529.1	lcl|NZ_CP046529.1_prot_WP_003416933.1_3357	Chromosome	none	3617532	3618689	fig|83332.12.peg.3619|Rv3236c|VBIMycTub87468_3619| Kef-type K+ transport system, membrane component [Mycobacterium tuberculosis H37Rv | 83332.12]
Mycobacterium_tuberculosis	002149	GCF_001702435.1_ASM170243v1	NZ_CP016794.1	lcl|NZ_CP016794.1_prot_WP_003902432.1_3348	Chromosome	none	3607833	3608990	fig|83332.12.peg.3619|Rv3236c|VBIMycTub87468_3619| Kef-type K+ transport system, membrane component [Mycobacterium tuberculosis H37Rv | 83332.12]
Mycobacterium_tuberculosis	002149	GCF_001708265.1_ASM170826v1	NZ_CP016888.1	lcl|NZ_CP016888.1_prot_WP_003902432.1_3346	Chromosome	none	3610965	3612122	fig|83332.12.peg.3619|Rv3236c|VBIMycTub87468_3619| Kef-type K+ transport system, membrane component [Mycobacterium tuberculosis H37Rv | 83332.12]
Mycobacterium_tuberculosis	002149	GCF_001750865.1_ASM175086v1	NZ_CP011510.1	lcl|NZ_CP011510.1_prot_WP_003902432.1_3785	Chromosome	none	4144141	4145298	fig|83332.12.peg.3619|Rv3236c|VBIMycTub87468_3619| Kef-type K+ transport system, membrane component [Mycobacterium tuberculosis H37Rv | 83332.12]
Mycobacterium_tuberculosis	002149	GCF_001855255.1_ASM185525v1	NZ_CP013475.1	lcl|NZ_CP013475.1_prot_WP_003902432.1_3339	Chromosome	none	3593287	3594444	fig|83332.12.peg.3619|Rv3236c|VBIMycTub87468_3619| Kef-type K+ transport system, membrane component [Mycobacterium tuberculosis H37Rv | 83332.12]
Mycobacterium_tuberculosis	002149	GCF_001870145.1_ASM187014v1	NZ_CP017920.1	lcl|NZ_CP017920.1_prot_WP_003902432.1_3821	Chromosome	none	4178286	4179443	fig|83332.12.peg.3619|Rv3236c|VBIMycTub87468_3619| Kef-type K+ transport system, membrane component [Mycobacterium tuberculosis H37Rv | 83332.12]
Mycobacterium_tuberculosis	002149	GCF_001895765.1_ASM189576v1	NZ_CP018303.1	lcl|NZ_CP018303.1_prot_WP_003416933.1_3336	Chromosome	none	3593233	3594390	fig|83332.12.peg.3619|Rv3236c|VBIMycTub87468_3619| Kef-type K+ transport system, membrane component [Mycobacterium tuberculosis H37Rv | 83332.12]
Mycobacterium_tuberculosis	002149	GCF_001895785.1_ASM189578v1	NZ_CP018305.1	lcl|NZ_CP018305.1_prot_WP_009938022.1_3331	Chromosome	none	3594541	3595698	fig|83332.12.peg.3619|Rv3236c|VBIMycTub87468_3619| Kef-type K+ transport system, membrane component [Mycobacterium tuberculosis H37Rv | 83332.12]
Mycobacterium_tuberculosis	002149	GCF_001895805.1_ASM189580v1	NZ_CP018302.1	lcl|NZ_CP018302.1_prot_WP_009938022.1_3334	Chromosome	none	3595650	3596807	fig|83332.12.peg.3619|Rv3236c|VBIMycTub87468_3619| Kef-type K+ transport system, membrane component [Mycobacterium tuberculosis H37Rv | 83332.12]
Mycobacterium_tuberculosis	002149	GCF_001895825.1_ASM189582v1	NZ_CP018301.1	lcl|NZ_CP018301.1_prot_WP_003416933.1_3329	Chromosome	none	3589970	3591127	fig|83332.12.peg.3619|Rv3236c|VBIMycTub87468_3619| Kef-type K+ transport system, membrane component [Mycobacterium tuberculosis H37Rv | 83332.12]
Mycobacterium_tuberculosis	002149	GCF_001895845.1_ASM189584v1	NZ_CP018300.1	lcl|NZ_CP018300.1_prot_WP_003416933.1_3337	Chromosome	none	3595927	3597084	fig|83332.12.peg.3619|Rv3236c|VBIMycTub87468_3619| Kef-type K+ transport system, membrane component [Mycobacterium tuberculosis H37Rv | 83332.12]
Mycobacterium_tuberculosis	002149	GCF_001895865.1_ASM189586v1	NZ_CP018304.1	lcl|NZ_CP018304.1_prot_WP_003416933.1_3339	Chromosome	none	3597624	3598781	fig|83332.12.peg.3619|Rv3236c|VBIMycTub87468_3619| Kef-type K+ transport system, membrane component [Mycobacterium tuberculosis H37Rv | 83332.12]
Mycobacterium_tuberculosis	002149	GCF_001922485.1_ASM192248v1	NZ_CP018778.1	lcl|NZ_CP018778.1_prot_WP_003416933.1_3353	Chromosome	none	3611948	3613105	fig|83332.12.peg.3619|Rv3236c|VBIMycTub87468_3619| Kef-type K+ transport system, membrane component [Mycobacterium tuberculosis H37Rv | 83332.12]
Mycobacterium_tuberculosis	002149	GCF_001938725.1_ASM193872v1	NZ_CP016972.1	lcl|NZ_CP016972.1_prot_WP_003416933.1_3365	Chromosome	none	3623929	3625086	fig|83332.12.peg.3619|Rv3236c|VBIMycTub87468_3619| Kef-type K+ transport system, membrane component [Mycobacterium tuberculosis H37Rv | 83332.12]
Mycobacterium_tuberculosis	002149	GCF_002072775.2_ASM207277v2	NZ_CP020381.2	lcl|NZ_CP020381.2_prot_WP_003416933.1_3365	Chromosome	none	3624340	3625497	fig|83332.12.peg.3619|Rv3236c|VBIMycTub87468_3619| Kef-type K+ transport system, membrane component [Mycobacterium tuberculosis H37Rv | 83332.12]
Mycobacterium_tuberculosis	002149	GCF_002116755.1_ASM211675v1	NZ_CP017593.1	lcl|NZ_CP017593.1_prot_WP_003902432.1_3362	Chromosome	none	3617160	3618317	fig|83332.12.peg.3619|Rv3236c|VBIMycTub87468_3619| Kef-type K+ transport system, membrane component [Mycobacterium tuberculosis H37Rv | 83332.12]
Mycobacterium_tuberculosis	002149	GCF_002116775.1_ASM211677v1	NZ_CP017594.1	lcl|NZ_CP017594.1_prot_WP_003902432.1_3368	Chromosome	none	3630994	3632151	fig|83332.12.peg.3619|Rv3236c|VBIMycTub87468_3619| Kef-type K+ transport system, membrane component [Mycobacterium tuberculosis H37Rv | 83332.12]
Mycobacterium_tuberculosis	002149	GCF_002116795.1_ASM211679v1	NZ_CP017595.1	lcl|NZ_CP017595.1_prot_WP_003902432.1_3359	Chromosome	none	3620515	3621672	fig|83332.12.peg.3619|Rv3236c|VBIMycTub87468_3619| Kef-type K+ transport system, membrane component [Mycobacterium tuberculosis H37Rv | 83332.12]
Mycobacterium_tuberculosis	002149	GCF_002116815.1_ASM211681v1	NZ_CP017596.1	lcl|NZ_CP017596.1_prot_WP_003902432.1_3352	Chromosome	none	3604974	3606131	fig|83332.12.peg.3619|Rv3236c|VBIMycTub87468_3619| Kef-type K+ transport system, membrane component [Mycobacterium tuberculosis H37Rv | 83332.12]
Mycobacterium_tuberculosis	002149	GCF_002116835.1_ASM211683v1	NZ_CP017597.1	lcl|NZ_CP017597.1_prot_WP_003902432.1_3374	Chromosome	none	3634792	3635949	fig|83332.12.peg.3619|Rv3236c|VBIMycTub87468_3619| Kef-type K+ transport system, membrane component [Mycobacterium tuberculosis H37Rv | 83332.12]
Mycobacterium_tuberculosis	002149	GCF_002116855.1_ASM211685v1	NZ_CP017598.1	lcl|NZ_CP017598.1_prot_WP_003902432.1_3346	Chromosome	none	3607524	3608681	fig|83332.12.peg.3619|Rv3236c|VBIMycTub87468_3619| Kef-type K+ transport system, membrane component [Mycobacterium tuberculosis H37Rv | 83332.12]
Mycobacterium_tuberculosis	002149	GCF_002208235.1_ASM220823v1	NZ_CP022014.1	lcl|NZ_CP022014.1_prot_WP_003902432.1_3354	Chromosome	none	3614938	3616095	fig|83332.12.peg.3619|Rv3236c|VBIMycTub87468_3619| Kef-type K+ transport system, membrane component [Mycobacterium tuberculosis H37Rv | 83332.12]
Mycobacterium_tuberculosis	002149	GCF_002356015.1_ASM235601v1	NZ_AP017901.1	lcl|NZ_AP017901.1_prot_WP_009938022.1_3335	Chromosome	none	3597446	3598603	fig|83332.12.peg.3619|Rv3236c|VBIMycTub87468_3619| Kef-type K+ transport system, membrane component [Mycobacterium tuberculosis H37Rv | 83332.12]
Mycobacterium_tuberculosis	002149	GCF_002356255.1_ASM235625v1	NZ_AP018033.1	lcl|NZ_AP018033.1_prot_WP_003416933.1_3314	Chromosome	none	3598410	3599567	fig|83332.12.peg.3619|Rv3236c|VBIMycTub87468_3619| Kef-type K+ transport system, membrane component [Mycobacterium tuberculosis H37Rv | 83332.12]
Mycobacterium_tuberculosis	002149	GCF_002357935.1_ASM235793v1	NZ_AP018034.1	lcl|NZ_AP018034.1_prot_WP_003902432.1_3339	Chromosome	none	3598659	3599816	fig|83332.12.peg.3619|Rv3236c|VBIMycTub87468_3619| Kef-type K+ transport system, membrane component [Mycobacterium tuberculosis H37Rv | 83332.12]
Mycobacterium_tuberculosis	002149	GCF_002357955.1_ASM235795v1	NZ_AP018035.1	lcl|NZ_AP018035.1_prot_WP_003902432.1_3345	Chromosome	none	3609582	3610739	fig|83332.12.peg.3619|Rv3236c|VBIMycTub87468_3619| Kef-type K+ transport system, membrane component [Mycobacterium tuberculosis H37Rv | 83332.12]
Mycobacterium_tuberculosis	002149	GCF_002357975.1_ASM235797v1	NZ_AP018036.1	lcl|NZ_AP018036.1_prot_WP_003902432.1_3340	Chromosome	none	3601138	3602295	fig|83332.12.peg.3619|Rv3236c|VBIMycTub87468_3619| Kef-type K+ transport system, membrane component [Mycobacterium tuberculosis H37Rv | 83332.12]
Mycobacterium_tuberculosis	002149	GCF_002446875.1_ASM244687v1	NZ_CP023573.1	lcl|NZ_CP023573.1_prot_WP_009938022.1_3351	Chromosome	none	3611721	3612878	fig|83332.12.peg.3619|Rv3236c|VBIMycTub87468_3619| Kef-type K+ transport system, membrane component [Mycobacterium tuberculosis H37Rv | 83332.12]
Mycobacterium_tuberculosis	002149	GCF_002446895.1_ASM244689v1	NZ_CP023574.1	lcl|NZ_CP023574.1_prot_WP_003416933.1_3353	Chromosome	none	3611756	3612913	fig|83332.12.peg.3619|Rv3236c|VBIMycTub87468_3619| Kef-type K+ transport system, membrane component [Mycobacterium tuberculosis H37Rv | 83332.12]
Mycobacterium_tuberculosis	002149	GCF_002446915.1_ASM244691v1	NZ_CP023575.1	lcl|NZ_CP023575.1_prot_WP_003416933.1_3351	Chromosome	none	3611785	3612942	fig|83332.12.peg.3619|Rv3236c|VBIMycTub87468_3619| Kef-type K+ transport system, membrane component [Mycobacterium tuberculosis H37Rv | 83332.12]
Mycobacterium_tuberculosis	002149	GCF_002446935.1_ASM244693v1	NZ_CP023576.1	lcl|NZ_CP023576.1_prot_WP_003416933.1_3351	Chromosome	none	3611670	3612827	fig|83332.12.peg.3619|Rv3236c|VBIMycTub87468_3619| Kef-type K+ transport system, membrane component [Mycobacterium tuberculosis H37Rv | 83332.12]
Mycobacterium_tuberculosis	002149	GCF_002446955.1_ASM244695v1	NZ_CP023577.1	lcl|NZ_CP023577.1_prot_WP_003416933.1_3350	Chromosome	none	3611884	3613041	fig|83332.12.peg.3619|Rv3236c|VBIMycTub87468_3619| Kef-type K+ transport system, membrane component [Mycobacterium tuberculosis H37Rv | 83332.12]
Mycobacterium_tuberculosis	002149	GCF_002446975.1_ASM244697v1	NZ_CP023578.1	lcl|NZ_CP023578.1_prot_WP_009938022.1_3353	Chromosome	none	3611644	3612801	fig|83332.12.peg.3619|Rv3236c|VBIMycTub87468_3619| Kef-type K+ transport system, membrane component [Mycobacterium tuberculosis H37Rv | 83332.12]
Mycobacterium_tuberculosis	002149	GCF_002446995.1_ASM244699v1	NZ_CP023579.1	lcl|NZ_CP023579.1_prot_WP_009938022.1_3353	Chromosome	none	3611661	3612818	fig|83332.12.peg.3619|Rv3236c|VBIMycTub87468_3619| Kef-type K+ transport system, membrane component [Mycobacterium tuberculosis H37Rv | 83332.12]
Mycobacterium_tuberculosis	002149	GCF_002447015.1_ASM244701v1	NZ_CP023580.1	lcl|NZ_CP023580.1_prot_WP_070890118.1_3352	Chromosome	none	3611887	3613044	fig|83332.12.peg.3619|Rv3236c|VBIMycTub87468_3619| Kef-type K+ transport system, membrane component [Mycobacterium tuberculosis H37Rv | 83332.12]
Mycobacterium_tuberculosis	002149	GCF_002447035.1_ASM244703v1	NZ_CP023581.1	lcl|NZ_CP023581.1_prot_WP_003416933.1_3355	Chromosome	none	3611828	3612985	fig|83332.12.peg.3619|Rv3236c|VBIMycTub87468_3619| Kef-type K+ transport system, membrane component [Mycobacterium tuberculosis H37Rv | 83332.12]
Mycobacterium_tuberculosis	002149	GCF_002447055.1_ASM244705v1	NZ_CP023582.1	lcl|NZ_CP023582.1_prot_WP_031658973.1_3351	Chromosome	none	3611790	3612947	fig|83332.12.peg.3619|Rv3236c|VBIMycTub87468_3619| Kef-type K+ transport system, membrane component [Mycobacterium tuberculosis H37Rv | 83332.12]
Mycobacterium_tuberculosis	002149	GCF_002447075.1_ASM244707v1	NZ_CP023583.1	lcl|NZ_CP023583.1_prot_WP_031658973.1_3350	Chromosome	none	3611755	3612912	fig|83332.12.peg.3619|Rv3236c|VBIMycTub87468_3619| Kef-type K+ transport system, membrane component [Mycobacterium tuberculosis H37Rv | 83332.12]
Mycobacterium_tuberculosis	002149	GCF_002447095.1_ASM244709v1	NZ_CP023584.1	lcl|NZ_CP023584.1_prot_WP_096865558.1_3355	Chromosome	none	3611721	3612878	fig|83332.12.peg.3619|Rv3236c|VBIMycTub87468_3619| Kef-type K+ transport system, membrane component [Mycobacterium tuberculosis H37Rv | 83332.12]
Mycobacterium_tuberculosis	002149	GCF_002447115.1_ASM244711v1	NZ_CP023585.1	lcl|NZ_CP023585.1_prot_WP_003416933.1_3354	Chromosome	none	3611643	3612800	fig|83332.12.peg.3619|Rv3236c|VBIMycTub87468_3619| Kef-type K+ transport system, membrane component [Mycobacterium tuberculosis H37Rv | 83332.12]
Mycobacterium_tuberculosis	002149	GCF_002447135.1_ASM244713v1	NZ_CP023586.1	lcl|NZ_CP023586.1_prot_WP_003902432.1_3350	Chromosome	none	3611626	3612783	fig|83332.12.peg.3619|Rv3236c|VBIMycTub87468_3619| Kef-type K+ transport system, membrane component [Mycobacterium tuberculosis H37Rv | 83332.12]
Mycobacterium_tuberculosis	002149	GCF_002447155.1_ASM244715v1	NZ_CP023587.1	lcl|NZ_CP023587.1_prot_WP_009938022.1_3356	Chromosome	none	3611691	3612848	fig|83332.12.peg.3619|Rv3236c|VBIMycTub87468_3619| Kef-type K+ transport system, membrane component [Mycobacterium tuberculosis H37Rv | 83332.12]
Mycobacterium_tuberculosis	002149	GCF_002447175.1_ASM244717v1	NZ_CP023588.1	lcl|NZ_CP023588.1_prot_WP_003416933.1_3353	Chromosome	none	3611618	3612775	fig|83332.12.peg.3619|Rv3236c|VBIMycTub87468_3619| Kef-type K+ transport system, membrane component [Mycobacterium tuberculosis H37Rv | 83332.12]
Mycobacterium_tuberculosis	002149	GCF_002447195.1_ASM244719v1	NZ_CP023589.1	lcl|NZ_CP023589.1_prot_WP_003416933.1_3355	Chromosome	none	3611744	3612901	fig|83332.12.peg.3619|Rv3236c|VBIMycTub87468_3619| Kef-type K+ transport system, membrane component [Mycobacterium tuberculosis H37Rv | 83332.12]
Mycobacterium_tuberculosis	002149	GCF_002447215.1_ASM244721v1	NZ_CP023590.1	lcl|NZ_CP023590.1_prot_WP_003416933.1_3354	Chromosome	none	3611767	3612924	fig|83332.12.peg.3619|Rv3236c|VBIMycTub87468_3619| Kef-type K+ transport system, membrane component [Mycobacterium tuberculosis H37Rv | 83332.12]
Mycobacterium_tuberculosis	002149	GCF_002447235.1_ASM244723v1	NZ_CP023591.1	lcl|NZ_CP023591.1_prot_WP_003416933.1_3353	Chromosome	none	3611848	3613005	fig|83332.12.peg.3619|Rv3236c|VBIMycTub87468_3619| Kef-type K+ transport system, membrane component [Mycobacterium tuberculosis H37Rv | 83332.12]
Mycobacterium_tuberculosis	002149	GCF_002447255.1_ASM244725v1	NZ_CP023592.1	lcl|NZ_CP023592.1_prot_WP_009938022.1_3352	Chromosome	none	3611770	3612927	fig|83332.12.peg.3619|Rv3236c|VBIMycTub87468_3619| Kef-type K+ transport system, membrane component [Mycobacterium tuberculosis H37Rv | 83332.12]
Mycobacterium_tuberculosis	002149	GCF_002447275.1_ASM244727v1	NZ_CP023593.1	lcl|NZ_CP023593.1_prot_WP_003416933.1_3349	Chromosome	none	3611893	3613050	fig|83332.12.peg.3619|Rv3236c|VBIMycTub87468_3619| Kef-type K+ transport system, membrane component [Mycobacterium tuberculosis H37Rv | 83332.12]
Mycobacterium_tuberculosis	002149	GCF_002447295.1_ASM244729v1	NZ_CP023594.1	lcl|NZ_CP023594.1_prot_WP_003416933.1_3356	Chromosome	none	3611855	3613012	fig|83332.12.peg.3619|Rv3236c|VBIMycTub87468_3619| Kef-type K+ transport system, membrane component [Mycobacterium tuberculosis H37Rv | 83332.12]
Mycobacterium_tuberculosis	002149	GCF_002447315.1_ASM244731v1	NZ_CP023595.1	lcl|NZ_CP023595.1_prot_WP_003902432.1_3348	Chromosome	none	3611642	3612799	fig|83332.12.peg.3619|Rv3236c|VBIMycTub87468_3619| Kef-type K+ transport system, membrane component [Mycobacterium tuberculosis H37Rv | 83332.12]
Mycobacterium_tuberculosis	002149	GCF_002447335.1_ASM244733v1	NZ_CP023596.1	lcl|NZ_CP023596.1_prot_WP_070890118.1_3351	Chromosome	none	3611864	3613021	fig|83332.12.peg.3619|Rv3236c|VBIMycTub87468_3619| Kef-type K+ transport system, membrane component [Mycobacterium tuberculosis H37Rv | 83332.12]
Mycobacterium_tuberculosis	002149	GCF_002447355.1_ASM244735v1	NZ_CP023597.1	lcl|NZ_CP023597.1_prot_WP_003416933.1_3352	Chromosome	none	3611893	3613050	fig|83332.12.peg.3619|Rv3236c|VBIMycTub87468_3619| Kef-type K+ transport system, membrane component [Mycobacterium tuberculosis H37Rv | 83332.12]
Mycobacterium_tuberculosis	002149	GCF_002447375.1_ASM244737v1	NZ_CP023598.1	lcl|NZ_CP023598.1_prot_WP_003416933.1_3351	Chromosome	none	3611894	3613051	fig|83332.12.peg.3619|Rv3236c|VBIMycTub87468_3619| Kef-type K+ transport system, membrane component [Mycobacterium tuberculosis H37Rv | 83332.12]
Mycobacterium_tuberculosis	002149	GCF_002447395.1_ASM244739v1	NZ_CP023599.1	lcl|NZ_CP023599.1_prot_WP_003902432.1_3349	Chromosome	none	3611635	3612792	fig|83332.12.peg.3619|Rv3236c|VBIMycTub87468_3619| Kef-type K+ transport system, membrane component [Mycobacterium tuberculosis H37Rv | 83332.12]
Mycobacterium_tuberculosis	002149	GCF_002447415.1_ASM244741v1	NZ_CP023600.1	lcl|NZ_CP023600.1_prot_WP_003416933.1_3352	Chromosome	none	3611849	3613006	fig|83332.12.peg.3619|Rv3236c|VBIMycTub87468_3619| Kef-type K+ transport system, membrane component [Mycobacterium tuberculosis H37Rv | 83332.12]
Mycobacterium_tuberculosis	002149	GCF_002447435.1_ASM244743v1	NZ_CP023601.1	lcl|NZ_CP023601.1_prot_WP_003416933.1_3357	Chromosome	none	3611782	3612939	fig|83332.12.peg.3619|Rv3236c|VBIMycTub87468_3619| Kef-type K+ transport system, membrane component [Mycobacterium tuberculosis H37Rv | 83332.12]
Mycobacterium_tuberculosis	002149	GCF_002447455.1_ASM244745v1	NZ_CP023602.1	lcl|NZ_CP023602.1_prot_WP_003416933.1_3350	Chromosome	none	3611857	3613014	fig|83332.12.peg.3619|Rv3236c|VBIMycTub87468_3619| Kef-type K+ transport system, membrane component [Mycobacterium tuberculosis H37Rv | 83332.12]
Mycobacterium_tuberculosis	002149	GCF_002447475.1_ASM244747v1	NZ_CP023603.1	lcl|NZ_CP023603.1_prot_WP_003416933.1_3353	Chromosome	none	3611866	3613023	fig|83332.12.peg.3619|Rv3236c|VBIMycTub87468_3619| Kef-type K+ transport system, membrane component [Mycobacterium tuberculosis H37Rv | 83332.12]
Mycobacterium_tuberculosis	002149	GCF_002447495.1_ASM244749v1	NZ_CP023604.1	lcl|NZ_CP023604.1_prot_WP_003416933.1_3353	Chromosome	none	3611678	3612835	fig|83332.12.peg.3619|Rv3236c|VBIMycTub87468_3619| Kef-type K+ transport system, membrane component [Mycobacterium tuberculosis H37Rv | 83332.12]
Mycobacterium_tuberculosis	002149	GCF_002447515.1_ASM244751v1	NZ_CP023605.1	lcl|NZ_CP023605.1_prot_WP_003416933.1_3350	Chromosome	none	3611905	3613062	fig|83332.12.peg.3619|Rv3236c|VBIMycTub87468_3619| Kef-type K+ transport system, membrane component [Mycobacterium tuberculosis H37Rv | 83332.12]
Mycobacterium_tuberculosis	002149	GCF_002447535.1_ASM244753v1	NZ_CP023606.1	lcl|NZ_CP023606.1_prot_WP_003416933.1_3355	Chromosome	none	3611792	3612949	fig|83332.12.peg.3619|Rv3236c|VBIMycTub87468_3619| Kef-type K+ transport system, membrane component [Mycobacterium tuberculosis H37Rv | 83332.12]
Mycobacterium_tuberculosis	002149	GCF_002447555.1_ASM244755v1	NZ_CP023607.1	lcl|NZ_CP023607.1_prot_WP_003416933.1_3354	Chromosome	none	3611689	3612846	fig|83332.12.peg.3619|Rv3236c|VBIMycTub87468_3619| Kef-type K+ transport system, membrane component [Mycobacterium tuberculosis H37Rv | 83332.12]
Mycobacterium_tuberculosis	002149	GCF_002447575.1_ASM244757v1	NZ_CP023608.1	lcl|NZ_CP023608.1_prot_WP_003416933.1_3352	Chromosome	none	3611856	3613013	fig|83332.12.peg.3619|Rv3236c|VBIMycTub87468_3619| Kef-type K+ transport system, membrane component [Mycobacterium tuberculosis H37Rv | 83332.12]
Mycobacterium_tuberculosis	002149	GCF_002447595.1_ASM244759v1	NZ_CP023609.1	lcl|NZ_CP023609.1_prot_WP_003902432.1_3349	Chromosome	none	3611705	3612862	fig|83332.12.peg.3619|Rv3236c|VBIMycTub87468_3619| Kef-type K+ transport system, membrane component [Mycobacterium tuberculosis H37Rv | 83332.12]
Mycobacterium_tuberculosis	002149	GCF_002447615.1_ASM244761v1	NZ_CP023610.1	lcl|NZ_CP023610.1_prot_WP_003416933.1_3348	Chromosome	none	3611818	3612975	fig|83332.12.peg.3619|Rv3236c|VBIMycTub87468_3619| Kef-type K+ transport system, membrane component [Mycobacterium tuberculosis H37Rv | 83332.12]
Mycobacterium_tuberculosis	002149	GCF_002447635.1_ASM244763v1	NZ_CP023611.1	lcl|NZ_CP023611.1_prot_WP_003416933.1_3356	Chromosome	none	3611748	3612905	fig|83332.12.peg.3619|Rv3236c|VBIMycTub87468_3619| Kef-type K+ transport system, membrane component [Mycobacterium tuberculosis H37Rv | 83332.12]
Mycobacterium_tuberculosis	002149	GCF_002447655.1_ASM244765v1	NZ_CP023612.1	lcl|NZ_CP023612.1_prot_WP_003416933.1_3354	Chromosome	none	3611804	3612961	fig|83332.12.peg.3619|Rv3236c|VBIMycTub87468_3619| Kef-type K+ transport system, membrane component [Mycobacterium tuberculosis H37Rv | 83332.12]
Mycobacterium_tuberculosis	002149	GCF_002447675.1_ASM244767v1	NZ_CP023613.1	lcl|NZ_CP023613.1_prot_WP_003416933.1_3356	Chromosome	none	3611824	3612981	fig|83332.12.peg.3619|Rv3236c|VBIMycTub87468_3619| Kef-type K+ transport system, membrane component [Mycobacterium tuberculosis H37Rv | 83332.12]
Mycobacterium_tuberculosis	002149	GCF_002447695.1_ASM244769v1	NZ_CP023614.1	lcl|NZ_CP023614.1_prot_WP_003416933.1_3355	Chromosome	none	3611810	3612967	fig|83332.12.peg.3619|Rv3236c|VBIMycTub87468_3619| Kef-type K+ transport system, membrane component [Mycobacterium tuberculosis H37Rv | 83332.12]
Mycobacterium_tuberculosis	002149	GCF_002447715.1_ASM244771v1	NZ_CP023615.1	lcl|NZ_CP023615.1_prot_WP_003416933.1_3350	Chromosome	none	3611835	3612992	fig|83332.12.peg.3619|Rv3236c|VBIMycTub87468_3619| Kef-type K+ transport system, membrane component [Mycobacterium tuberculosis H37Rv | 83332.12]
Mycobacterium_tuberculosis	002149	GCF_002447735.1_ASM244773v1	NZ_CP023616.1	lcl|NZ_CP023616.1_prot_WP_003416933.1_3352	Chromosome	none	3611927	3613084	fig|83332.12.peg.3619|Rv3236c|VBIMycTub87468_3619| Kef-type K+ transport system, membrane component [Mycobacterium tuberculosis H37Rv | 83332.12]
Mycobacterium_tuberculosis	002149	GCF_002447755.1_ASM244775v1	NZ_CP023617.1	lcl|NZ_CP023617.1_prot_WP_003416933.1_3352	Chromosome	none	3611882	3613039	fig|83332.12.peg.3619|Rv3236c|VBIMycTub87468_3619| Kef-type K+ transport system, membrane component [Mycobacterium tuberculosis H37Rv | 83332.12]
Mycobacterium_tuberculosis	002149	GCF_002447775.1_ASM244777v1	NZ_CP023618.1	lcl|NZ_CP023618.1_prot_WP_003416933.1_3352	Chromosome	none	3611887	3613044	fig|83332.12.peg.3619|Rv3236c|VBIMycTub87468_3619| Kef-type K+ transport system, membrane component [Mycobacterium tuberculosis H37Rv | 83332.12]
Mycobacterium_tuberculosis	002149	GCF_002447795.1_ASM244779v1	NZ_CP023619.1	lcl|NZ_CP023619.1_prot_WP_003416933.1_3352	Chromosome	none	3611896	3613053	fig|83332.12.peg.3619|Rv3236c|VBIMycTub87468_3619| Kef-type K+ transport system, membrane component [Mycobacterium tuberculosis H37Rv | 83332.12]
Mycobacterium_tuberculosis	002149	GCF_002447815.1_ASM244781v1	NZ_CP023620.1	lcl|NZ_CP023620.1_prot_WP_003416933.1_3354	Chromosome	none	3611735	3612892	fig|83332.12.peg.3619|Rv3236c|VBIMycTub87468_3619| Kef-type K+ transport system, membrane component [Mycobacterium tuberculosis H37Rv | 83332.12]
Mycobacterium_tuberculosis	002149	GCF_002447835.1_ASM244783v1	NZ_CP023621.1	lcl|NZ_CP023621.1_prot_WP_003416933.1_3354	Chromosome	none	3611747	3612904	fig|83332.12.peg.3619|Rv3236c|VBIMycTub87468_3619| Kef-type K+ transport system, membrane component [Mycobacterium tuberculosis H37Rv | 83332.12]
Mycobacterium_tuberculosis	002149	GCF_002447855.1_ASM244785v1	NZ_CP023622.1	lcl|NZ_CP023622.1_prot_WP_003416933.1_3353	Chromosome	none	3611742	3612899	fig|83332.12.peg.3619|Rv3236c|VBIMycTub87468_3619| Kef-type K+ transport system, membrane component [Mycobacterium tuberculosis H37Rv | 83332.12]
Mycobacterium_tuberculosis	002149	GCF_002447875.1_ASM244787v1	NZ_CP023623.1	lcl|NZ_CP023623.1_prot_WP_003416933.1_3350	Chromosome	none	3611850	3613007	fig|83332.12.peg.3619|Rv3236c|VBIMycTub87468_3619| Kef-type K+ transport system, membrane component [Mycobacterium tuberculosis H37Rv | 83332.12]
Mycobacterium_tuberculosis	002149	GCF_002447895.1_ASM244789v1	NZ_CP023624.1	lcl|NZ_CP023624.1_prot_WP_009938022.1_3351	Chromosome	none	3611765	3612922	fig|83332.12.peg.3619|Rv3236c|VBIMycTub87468_3619| Kef-type K+ transport system, membrane component [Mycobacterium tuberculosis H37Rv | 83332.12]
Mycobacterium_tuberculosis	002149	GCF_002447915.1_ASM244791v1	NZ_CP023625.1	lcl|NZ_CP023625.1_prot_WP_003416933.1_3353	Chromosome	none	3611900	3613057	fig|83332.12.peg.3619|Rv3236c|VBIMycTub87468_3619| Kef-type K+ transport system, membrane component [Mycobacterium tuberculosis H37Rv | 83332.12]
Mycobacterium_tuberculosis	002149	GCF_002447935.1_ASM244793v1	NZ_CP023626.1	lcl|NZ_CP023626.1_prot_WP_003902432.1_3350	Chromosome	none	3611669	3612826	fig|83332.12.peg.3619|Rv3236c|VBIMycTub87468_3619| Kef-type K+ transport system, membrane component [Mycobacterium tuberculosis H37Rv | 83332.12]
Mycobacterium_tuberculosis	002149	GCF_002447955.1_ASM244795v1	NZ_CP023627.1	lcl|NZ_CP023627.1_prot_WP_009938022.1_3354	Chromosome	none	3611680	3612837	fig|83332.12.peg.3619|Rv3236c|VBIMycTub87468_3619| Kef-type K+ transport system, membrane component [Mycobacterium tuberculosis H37Rv | 83332.12]
Mycobacterium_tuberculosis	002149	GCF_002447975.1_ASM244797v1	NZ_CP023628.1	lcl|NZ_CP023628.1_prot_WP_003416933.1_3353	Chromosome	none	3611908	3613065	fig|83332.12.peg.3619|Rv3236c|VBIMycTub87468_3619| Kef-type K+ transport system, membrane component [Mycobacterium tuberculosis H37Rv | 83332.12]
Mycobacterium_tuberculosis	002149	GCF_002447995.1_ASM244799v1	NZ_CP023629.1	lcl|NZ_CP023629.1_prot_WP_003416933.1_3353	Chromosome	none	3611787	3612944	fig|83332.12.peg.3619|Rv3236c|VBIMycTub87468_3619| Kef-type K+ transport system, membrane component [Mycobacterium tuberculosis H37Rv | 83332.12]
Mycobacterium_tuberculosis	002149	GCF_002448015.1_ASM244801v1	NZ_CP023630.1	lcl|NZ_CP023630.1_prot_WP_003416933.1_3352	Chromosome	none	3611861	3613018	fig|83332.12.peg.3619|Rv3236c|VBIMycTub87468_3619| Kef-type K+ transport system, membrane component [Mycobacterium tuberculosis H37Rv | 83332.12]
Mycobacterium_tuberculosis	002149	GCF_002448035.1_ASM244803v1	NZ_CP023631.1	lcl|NZ_CP023631.1_prot_WP_003416933.1_3351	Chromosome	none	3611736	3612893	fig|83332.12.peg.3619|Rv3236c|VBIMycTub87468_3619| Kef-type K+ transport system, membrane component [Mycobacterium tuberculosis H37Rv | 83332.12]
Mycobacterium_tuberculosis	002149	GCF_002448055.1_ASM244805v1	NZ_CP023632.1	lcl|NZ_CP023632.1_prot_WP_003416933.1_3351	Chromosome	none	3611778	3612935	fig|83332.12.peg.3619|Rv3236c|VBIMycTub87468_3619| Kef-type K+ transport system, membrane component [Mycobacterium tuberculosis H37Rv | 83332.12]
Mycobacterium_tuberculosis	002149	GCF_002448075.1_ASM244807v1	NZ_CP023633.1	lcl|NZ_CP023633.1_prot_WP_009938022.1_3353	Chromosome	none	3611746	3612903	fig|83332.12.peg.3619|Rv3236c|VBIMycTub87468_3619| Kef-type K+ transport system, membrane component [Mycobacterium tuberculosis H37Rv | 83332.12]
Mycobacterium_tuberculosis	002149	GCF_002448095.1_ASM244809v1	NZ_CP023634.1	lcl|NZ_CP023634.1_prot_WP_003416933.1_3352	Chromosome	none	3611800	3612957	fig|83332.12.peg.3619|Rv3236c|VBIMycTub87468_3619| Kef-type K+ transport system, membrane component [Mycobacterium tuberculosis H37Rv | 83332.12]
Mycobacterium_tuberculosis	002149	GCF_002448115.1_ASM244811v1	NZ_CP023635.1	lcl|NZ_CP023635.1_prot_WP_003416933.1_3354	Chromosome	none	3611794	3612951	fig|83332.12.peg.3619|Rv3236c|VBIMycTub87468_3619| Kef-type K+ transport system, membrane component [Mycobacterium tuberculosis H37Rv | 83332.12]
Mycobacterium_tuberculosis	002149	GCF_002448135.1_ASM244813v1	NZ_CP023636.1	lcl|NZ_CP023636.1_prot_WP_003416933.1_3351	Chromosome	none	3611913	3613070	fig|83332.12.peg.3619|Rv3236c|VBIMycTub87468_3619| Kef-type K+ transport system, membrane component [Mycobacterium tuberculosis H37Rv | 83332.12]
Mycobacterium_tuberculosis	002149	GCF_002448155.1_ASM244815v1	NZ_CP023637.1	lcl|NZ_CP023637.1_prot_WP_003416933.1_3352	Chromosome	none	3611899	3613056	fig|83332.12.peg.3619|Rv3236c|VBIMycTub87468_3619| Kef-type K+ transport system, membrane component [Mycobacterium tuberculosis H37Rv | 83332.12]
Mycobacterium_tuberculosis	002149	GCF_002448175.1_ASM244817v1	NZ_CP023638.1	lcl|NZ_CP023638.1_prot_WP_003416933.1_3353	Chromosome	none	3611731	3612888	fig|83332.12.peg.3619|Rv3236c|VBIMycTub87468_3619| Kef-type K+ transport system, membrane component [Mycobacterium tuberculosis H37Rv | 83332.12]
Mycobacterium_tuberculosis	002149	GCF_002448195.1_ASM244819v1	NZ_CP023639.1	lcl|NZ_CP023639.1_prot_WP_003902432.1_3349	Chromosome	none	3611670	3612827	fig|83332.12.peg.3619|Rv3236c|VBIMycTub87468_3619| Kef-type K+ transport system, membrane component [Mycobacterium tuberculosis H37Rv | 83332.12]
Mycobacterium_tuberculosis	002149	GCF_002448215.1_ASM244821v1	NZ_CP023640.1	lcl|NZ_CP023640.1_prot_WP_003416933.1_3351	Chromosome	none	3611892	3613049	fig|83332.12.peg.3619|Rv3236c|VBIMycTub87468_3619| Kef-type K+ transport system, membrane component [Mycobacterium tuberculosis H37Rv | 83332.12]
Mycobacterium_tuberculosis	002149	GCF_002886145.1_ASM288614v1	NZ_CP025593.1	lcl|NZ_CP025593.1_prot_WP_003416933.1_3351	Chromosome	none	3611971	3613128	fig|83332.12.peg.3619|Rv3236c|VBIMycTub87468_3619| Kef-type K+ transport system, membrane component [Mycobacterium tuberculosis H37Rv | 83332.12]
Mycobacterium_tuberculosis	002149	GCF_002886165.1_ASM288616v1	NZ_CP025594.1	lcl|NZ_CP025594.1_prot_WP_003416933.1_3351	Chromosome	none	3611897	3613054	fig|83332.12.peg.3619|Rv3236c|VBIMycTub87468_3619| Kef-type K+ transport system, membrane component [Mycobacterium tuberculosis H37Rv | 83332.12]
Mycobacterium_tuberculosis	002149	GCF_002886195.1_ASM288619v1	NZ_CP025595.1	lcl|NZ_CP025595.1_prot_WP_003416933.1_3354	Chromosome	none	3611961	3613118	fig|83332.12.peg.3619|Rv3236c|VBIMycTub87468_3619| Kef-type K+ transport system, membrane component [Mycobacterium tuberculosis H37Rv | 83332.12]
Mycobacterium_tuberculosis	002149	GCF_002886225.1_ASM288622v1	NZ_CP025600.1	lcl|NZ_CP025600.1_prot_WP_003416933.1_3354	Chromosome	none	3611954	3613111	fig|83332.12.peg.3619|Rv3236c|VBIMycTub87468_3619| Kef-type K+ transport system, membrane component [Mycobacterium tuberculosis H37Rv | 83332.12]
Mycobacterium_tuberculosis	002149	GCF_002886335.1_ASM288633v1	NZ_CP025601.1	lcl|NZ_CP025601.1_prot_WP_003416933.1_3354	Chromosome	none	3612002	3613159	fig|83332.12.peg.3619|Rv3236c|VBIMycTub87468_3619| Kef-type K+ transport system, membrane component [Mycobacterium tuberculosis H37Rv | 83332.12]
Mycobacterium_tuberculosis	002149	GCF_002886405.1_ASM288640v1	NZ_CP025604.1	lcl|NZ_CP025604.1_prot_WP_003416933.1_3353	Chromosome	none	3611848	3613005	fig|83332.12.peg.3619|Rv3236c|VBIMycTub87468_3619| Kef-type K+ transport system, membrane component [Mycobacterium tuberculosis H37Rv | 83332.12]
Mycobacterium_tuberculosis	002149	GCF_002886505.1_ASM288650v1	NZ_CP025605.1	lcl|NZ_CP025605.1_prot_WP_003416933.1_3354	Chromosome	none	3611928	3613085	fig|83332.12.peg.3619|Rv3236c|VBIMycTub87468_3619| Kef-type K+ transport system, membrane component [Mycobacterium tuberculosis H37Rv | 83332.12]
Mycobacterium_tuberculosis	002149	GCF_002886585.1_ASM288658v1	NZ_CP025608.1	lcl|NZ_CP025608.1_prot_WP_003416933.1_3353	Chromosome	none	3611960	3613117	fig|83332.12.peg.3619|Rv3236c|VBIMycTub87468_3619| Kef-type K+ transport system, membrane component [Mycobacterium tuberculosis H37Rv | 83332.12]
Mycobacterium_tuberculosis	002149	GCF_002886685.1_ASM288668v1	NZ_CP025598.1	lcl|NZ_CP025598.1_prot_WP_003416933.1_3356	Chromosome	none	3611979	3613136	fig|83332.12.peg.3619|Rv3236c|VBIMycTub87468_3619| Kef-type K+ transport system, membrane component [Mycobacterium tuberculosis H37Rv | 83332.12]
Mycobacterium_tuberculosis	002149	GCF_002886775.1_ASM288677v1	NZ_CP025603.1	lcl|NZ_CP025603.1_prot_WP_003416933.1_3354	Chromosome	none	3611953	3613110	fig|83332.12.peg.3619|Rv3236c|VBIMycTub87468_3619| Kef-type K+ transport system, membrane component [Mycobacterium tuberculosis H37Rv | 83332.12]
Mycobacterium_tuberculosis	002149	GCF_002886865.1_ASM288686v1	NZ_CP025607.1	lcl|NZ_CP025607.1_prot_WP_003416933.1_3352	Chromosome	none	3611952	3613109	fig|83332.12.peg.3619|Rv3236c|VBIMycTub87468_3619| Kef-type K+ transport system, membrane component [Mycobacterium tuberculosis H37Rv | 83332.12]
Mycobacterium_tuberculosis	002149	GCF_002886945.1_ASM288694v1	NZ_CP025596.1	lcl|NZ_CP025596.1_prot_WP_003416933.1_3354	Chromosome	none	3611857	3613014	fig|83332.12.peg.3619|Rv3236c|VBIMycTub87468_3619| Kef-type K+ transport system, membrane component [Mycobacterium tuberculosis H37Rv | 83332.12]
Mycobacterium_tuberculosis	002149	GCF_002887065.1_ASM288706v1	NZ_CP025597.1	lcl|NZ_CP025597.1_prot_WP_003416933.1_3352	Chromosome	none	3611916	3613073	fig|83332.12.peg.3619|Rv3236c|VBIMycTub87468_3619| Kef-type K+ transport system, membrane component [Mycobacterium tuberculosis H37Rv | 83332.12]
Mycobacterium_tuberculosis	002149	GCF_002887145.1_ASM288714v1	NZ_CP025599.1	lcl|NZ_CP025599.1_prot_WP_003416933.1_3353	Chromosome	none	3611916	3613073	fig|83332.12.peg.3619|Rv3236c|VBIMycTub87468_3619| Kef-type K+ transport system, membrane component [Mycobacterium tuberculosis H37Rv | 83332.12]
Mycobacterium_tuberculosis	002149	GCF_002887255.1_ASM288725v1	NZ_CP025602.1	lcl|NZ_CP025602.1_prot_WP_003416933.1_3354	Chromosome	none	3611937	3613094	fig|83332.12.peg.3619|Rv3236c|VBIMycTub87468_3619| Kef-type K+ transport system, membrane component [Mycobacterium tuberculosis H37Rv | 83332.12]
Mycobacterium_tuberculosis	002149	GCF_002887335.1_ASM288733v1	NZ_CP025606.1	lcl|NZ_CP025606.1_prot_WP_003416933.1_3358	Chromosome	none	3611941	3613098	fig|83332.12.peg.3619|Rv3236c|VBIMycTub87468_3619| Kef-type K+ transport system, membrane component [Mycobacterium tuberculosis H37Rv | 83332.12]
Mycobacterium_tuberculosis	002149	GCF_002975475.1_ASM297547v1	NZ_CP027035.1	lcl|NZ_CP027035.1_prot_WP_003416933.1_3300	Chromosome	none	3577134	3578291	fig|83332.12.peg.3619|Rv3236c|VBIMycTub87468_3619| Kef-type K+ transport system, membrane component [Mycobacterium tuberculosis H37Rv | 83332.12]
Mycobacterium_tuberculosis	002149	GCF_003006115.1_ASM300611v1	NZ_CP022578.1	lcl|NZ_CP022578.1_prot_WP_003902432.1_3992	Chromosome	none	4352931	4354088	fig|83332.12.peg.3619|Rv3236c|VBIMycTub87468_3619| Kef-type K+ transport system, membrane component [Mycobacterium tuberculosis H37Rv | 83332.12]
Mycobacterium_tuberculosis	002149	GCF_003006135.1_ASM300613v1	NZ_CP022577.1	lcl|NZ_CP022577.1_prot_WP_003902432.1_74	Chromosome	none	83724	84881	fig|83332.12.peg.3619|Rv3236c|VBIMycTub87468_3619| Kef-type K+ transport system, membrane component [Mycobacterium tuberculosis H37Rv | 83332.12]
Mycobacterium_tuberculosis	002149	GCF_003265005.1_ASM326500v1	NZ_CP030093.1	lcl|NZ_CP030093.1_prot_WP_003902432.1_723	Chromosome	none	804049	805206	fig|83332.12.peg.3619|Rv3236c|VBIMycTub87468_3619| Kef-type K+ transport system, membrane component [Mycobacterium tuberculosis H37Rv | 83332.12]
Mycobacterium_tuberculosis	002149	GCF_003287125.1_ASM328712v1	NZ_CP019610.1	lcl|NZ_CP019610.1_prot_WP_003902432.1_3046	Chromosome	none	3351050	3352207	fig|83332.12.peg.3619|Rv3236c|VBIMycTub87468_3619| Kef-type K+ transport system, membrane component [Mycobacterium tuberculosis H37Rv | 83332.12]
Mycobacterium_tuberculosis	002149	GCF_003287145.1_ASM328714v1	NZ_CP019611.1	lcl|NZ_CP019611.1_prot_WP_003416933.1_4023	Chromosome	none	4391827	4392984	fig|83332.12.peg.3619|Rv3236c|VBIMycTub87468_3619| Kef-type K+ transport system, membrane component [Mycobacterium tuberculosis H37Rv | 83332.12]
Mycobacterium_tuberculosis	002149	GCF_003287165.1_ASM328716v1	NZ_CP019612.1	lcl|NZ_CP019612.1_prot_WP_003416933.1_3226	Chromosome	none	3478183	3479340	fig|83332.12.peg.3619|Rv3236c|VBIMycTub87468_3619| Kef-type K+ transport system, membrane component [Mycobacterium tuberculosis H37Rv | 83332.12]
Mycobacterium_tuberculosis	002149	GCF_003287185.1_ASM328718v1	NZ_CP019613.1	lcl|NZ_CP019613.1_prot_WP_003902432.1_1030	Chromosome	none	1084813	1085970	fig|83332.12.peg.3619|Rv3236c|VBIMycTub87468_3619| Kef-type K+ transport system, membrane component [Mycobacterium tuberculosis H37Rv | 83332.12]
Mycobacterium_tuberculosis	002149	GCF_003293655.1_ASM329365v1	NZ_CP029065.1	lcl|NZ_CP029065.1_prot_WP_003416933.1_3332	Chromosome	none	3577794	3578951	fig|83332.12.peg.3619|Rv3236c|VBIMycTub87468_3619| Kef-type K+ transport system, membrane component [Mycobacterium tuberculosis H37Rv | 83332.12]
Mycobacterium_tuberculosis	002149	GCF_005155785.1_ASM515578v1	NZ_CP039851.1	lcl|NZ_CP039851.1_prot_WP_003416933.1_3260	Chromosome	none	3544324	3545481	fig|83332.12.peg.3619|Rv3236c|VBIMycTub87468_3619| Kef-type K+ transport system, membrane component [Mycobacterium tuberculosis H37Rv | 83332.12]
Mycobacterium_tuberculosis	002149	GCF_005156105.1_ASM515610v1	NZ_CP039850.1	lcl|NZ_CP039850.1_prot_WP_003416933.1_3262	Chromosome	none	3544259	3545416	fig|83332.12.peg.3619|Rv3236c|VBIMycTub87468_3619| Kef-type K+ transport system, membrane component [Mycobacterium tuberculosis H37Rv | 83332.12]
Mycobacterium_tuberculosis	002149	GCF_007833935.1_ASM783393v1	NZ_CP041207.1	lcl|NZ_CP041207.1_prot_WP_003416933.1_3348	Chromosome	none	3618156	3619313	fig|83332.12.peg.3619|Rv3236c|VBIMycTub87468_3619| Kef-type K+ transport system, membrane component [Mycobacterium tuberculosis H37Rv | 83332.12]
Mycobacterium_tuberculosis	002149	GCF_008761675.1_ASM876167v1	NZ_CP044345.1	lcl|NZ_CP044345.1_prot_WP_064314164.1_1826	Chromosome	none	1954920	1956077	fig|83332.12.peg.3619|Rv3236c|VBIMycTub87468_3619| Kef-type K+ transport system, membrane component [Mycobacterium tuberculosis H37Rv | 83332.12]
Mycobacterium_tuberculosis	002149	GCF_009664875.1_ASM966487v1	NZ_CP045962.1	lcl|NZ_CP045962.1_prot_WP_003416933.1_3334	Chromosome	none	3609792	3610949	fig|83332.12.peg.3619|Rv3236c|VBIMycTub87468_3619| Kef-type K+ transport system, membrane component [Mycobacterium tuberculosis H37Rv | 83332.12]
Mycobacterium_tuberculosis	002149	GCF_009730215.1_ASM973021v1	NZ_CP046308.1	lcl|NZ_CP046308.1_prot_WP_003416933.1_2125	Chromosome	none	2288013	2289170	fig|83332.12.peg.3619|Rv3236c|VBIMycTub87468_3619| Kef-type K+ transport system, membrane component [Mycobacterium tuberculosis H37Rv | 83332.12]
Mycobacterium_tuberculosis	002149	GCF_009730235.1_ASM973023v1	NZ_CP046309.1	lcl|NZ_CP046309.1_prot_WP_003416933.1_1616	Chromosome	none	1704667	1705824	fig|83332.12.peg.3619|Rv3236c|VBIMycTub87468_3619| Kef-type K+ transport system, membrane component [Mycobacterium tuberculosis H37Rv | 83332.12]
Mycobacterium_tuberculosis	002149	GCF_009762675.2_ASM976267v2	NZ_CP046728.2	lcl|NZ_CP046728.2_prot_WP_003902432.1_3348	Chromosome	none	3607862	3609019	fig|83332.12.peg.3619|Rv3236c|VBIMycTub87468_3619| Kef-type K+ transport system, membrane component [Mycobacterium tuberculosis H37Rv | 83332.12]
Mycobacterium_tuberculosis	002149	GCF_012923765.1_ASM1292376v1	NZ_CP048071.1	lcl|NZ_CP048071.1_prot_WP_031704802.1_3340	Chromosome	none	3599952	3601109	fig|83332.12.peg.3619|Rv3236c|VBIMycTub87468_3619| Kef-type K+ transport system, membrane component [Mycobacterium tuberculosis H37Rv | 83332.12]
Mycobacterium_tuberculosis	002149	GCF_013010385.1_ASM1301038v1	NZ_CP053092.1	lcl|NZ_CP053092.1_prot_WP_003416933.1_3339	Chromosome	none	3596328	3597485	fig|83332.12.peg.3619|Rv3236c|VBIMycTub87468_3619| Kef-type K+ transport system, membrane component [Mycobacterium tuberculosis H37Rv | 83332.12]
Mycobacterium_tuberculosis	002149	GCF_013267635.1_ASM1326763v1	NZ_CP054013.1	lcl|NZ_CP054013.1_prot_WP_003416933.1_41	Chromosome	none	38356	39513	fig|83332.12.peg.3619|Rv3236c|VBIMycTub87468_3619| Kef-type K+ transport system, membrane component [Mycobacterium tuberculosis H37Rv | 83332.12]
Mycobacterium_tuberculosis	002149	GCF_013267655.1_ASM1326765v1	NZ_CP054014.1	lcl|NZ_CP054014.1_prot_WP_003902432.1_3721	Chromosome	none	4035508	4036665	fig|83332.12.peg.3619|Rv3236c|VBIMycTub87468_3619| Kef-type K+ transport system, membrane component [Mycobacterium tuberculosis H37Rv | 83332.12]
Mycobacterium_tuberculosis	002149	GCF_014884625.1_ASM1488462v1	NZ_CP043995.1	lcl|NZ_CP043995.1_prot_WP_003416933.1_3347	Chromosome	none	3611285	3612442	fig|83332.12.peg.3619|Rv3236c|VBIMycTub87468_3619| Kef-type K+ transport system, membrane component [Mycobacterium tuberculosis H37Rv | 83332.12]
Mycobacterium_tuberculosis	002149	GCF_014884645.1_ASM1488464v1	NZ_CP043996.1	lcl|NZ_CP043996.1_prot_WP_003902432.1_3361	Chromosome	none	3619473	3620630	fig|83332.12.peg.3619|Rv3236c|VBIMycTub87468_3619| Kef-type K+ transport system, membrane component [Mycobacterium tuberculosis H37Rv | 83332.12]
Mycobacterium_tuberculosis	002149	GCF_014884665.1_ASM1488466v1	NZ_CP043997.1	lcl|NZ_CP043997.1_prot_WP_003902432.1_3347	Chromosome	none	3605564	3606721	fig|83332.12.peg.3619|Rv3236c|VBIMycTub87468_3619| Kef-type K+ transport system, membrane component [Mycobacterium tuberculosis H37Rv | 83332.12]
Mycobacterium_tuberculosis	002149	GCF_014899225.1_ASM1489922v1	NZ_CP041789.1	lcl|NZ_CP041789.1_prot_WP_003902432.1_3341	Chromosome	none	3605753	3606910	fig|83332.12.peg.3619|Rv3236c|VBIMycTub87468_3619| Kef-type K+ transport system, membrane component [Mycobacterium tuberculosis H37Rv | 83332.12]
Mycobacterium_tuberculosis	002149	GCF_014899245.1_ASM1489924v1	NZ_CP041790.1	lcl|NZ_CP041790.1_prot_WP_003416933.1_3340	Chromosome	none	3617961	3619118	fig|83332.12.peg.3619|Rv3236c|VBIMycTub87468_3619| Kef-type K+ transport system, membrane component [Mycobacterium tuberculosis H37Rv | 83332.12]
Mycobacterium_tuberculosis	002149	GCF_014899265.1_ASM1489926v1	NZ_CP041792.1	lcl|NZ_CP041792.1_prot_WP_003416933.1_3336	Chromosome	none	3608804	3609961	fig|83332.12.peg.3619|Rv3236c|VBIMycTub87468_3619| Kef-type K+ transport system, membrane component [Mycobacterium tuberculosis H37Rv | 83332.12]
Mycobacterium_tuberculosis	002149	GCF_014899285.1_ASM1489928v1	NZ_CP041791.1	lcl|NZ_CP041791.1_prot_WP_003416933.1_3341	Chromosome	none	3617963	3619120	fig|83332.12.peg.3619|Rv3236c|VBIMycTub87468_3619| Kef-type K+ transport system, membrane component [Mycobacterium tuberculosis H37Rv | 83332.12]
Mycobacterium_tuberculosis	002149	GCF_014899305.1_ASM1489930v1	NZ_CP041793.1	lcl|NZ_CP041793.1_prot_WP_003416933.1_3339	Chromosome	none	3622718	3623875	fig|83332.12.peg.3619|Rv3236c|VBIMycTub87468_3619| Kef-type K+ transport system, membrane component [Mycobacterium tuberculosis H37Rv | 83332.12]
Mycobacterium_tuberculosis	002149	GCF_014899325.1_ASM1489932v1	NZ_CP041794.1	lcl|NZ_CP041794.1_prot_WP_003416933.1_3328	Chromosome	none	3609090	3610247	fig|83332.12.peg.3619|Rv3236c|VBIMycTub87468_3619| Kef-type K+ transport system, membrane component [Mycobacterium tuberculosis H37Rv | 83332.12]
Mycobacterium_tuberculosis	002149	GCF_014899345.1_ASM1489934v1	NZ_CP041795.1	lcl|NZ_CP041795.1_prot_WP_003416933.1_3330	Chromosome	none	3612739	3613896	fig|83332.12.peg.3619|Rv3236c|VBIMycTub87468_3619| Kef-type K+ transport system, membrane component [Mycobacterium tuberculosis H37Rv | 83332.12]
Mycobacterium_tuberculosis	002149	GCF_014899365.1_ASM1489936v1	NZ_CP041796.1	lcl|NZ_CP041796.1_prot_WP_003416933.1_3344	Chromosome	none	3621079	3622236	fig|83332.12.peg.3619|Rv3236c|VBIMycTub87468_3619| Kef-type K+ transport system, membrane component [Mycobacterium tuberculosis H37Rv | 83332.12]
Mycobacterium_tuberculosis	002149	GCF_014899385.1_ASM1489938v1	NZ_CP041797.1	lcl|NZ_CP041797.1_prot_WP_003416933.1_3332	Chromosome	none	3596122	3597279	fig|83332.12.peg.3619|Rv3236c|VBIMycTub87468_3619| Kef-type K+ transport system, membrane component [Mycobacterium tuberculosis H37Rv | 83332.12]
Mycobacterium_tuberculosis	002149	GCF_014899405.1_ASM1489940v1	NZ_CP041798.1	lcl|NZ_CP041798.1_prot_WP_003416933.1_3325	Chromosome	none	3607272	3608429	fig|83332.12.peg.3619|Rv3236c|VBIMycTub87468_3619| Kef-type K+ transport system, membrane component [Mycobacterium tuberculosis H37Rv | 83332.12]
Mycobacterium_tuberculosis	002149	GCF_014899425.1_ASM1489942v1	NZ_CP041799.1	lcl|NZ_CP041799.1_prot_WP_003902432.1_724	Chromosome	none	804121	805278	fig|83332.12.peg.3619|Rv3236c|VBIMycTub87468_3619| Kef-type K+ transport system, membrane component [Mycobacterium tuberculosis H37Rv | 83332.12]
Mycobacterium_tuberculosis	002149	GCF_014899445.1_ASM1489944v1	NZ_CP041800.1	lcl|NZ_CP041800.1_prot_WP_003416933.1_3355	Chromosome	none	3633442	3634599	fig|83332.12.peg.3619|Rv3236c|VBIMycTub87468_3619| Kef-type K+ transport system, membrane component [Mycobacterium tuberculosis H37Rv | 83332.12]
Mycobacterium_tuberculosis	002149	GCF_014899465.1_ASM1489946v1	NZ_CP041801.1	lcl|NZ_CP041801.1_prot_WP_003416933.1_3358	Chromosome	none	3636988	3638145	fig|83332.12.peg.3619|Rv3236c|VBIMycTub87468_3619| Kef-type K+ transport system, membrane component [Mycobacterium tuberculosis H37Rv | 83332.12]
Mycobacterium_tuberculosis	002149	GCF_014899485.1_ASM1489948v1	NZ_CP041802.1	lcl|NZ_CP041802.1_prot_WP_003416933.1_3327	Chromosome	none	3608590	3609747	fig|83332.12.peg.3619|Rv3236c|VBIMycTub87468_3619| Kef-type K+ transport system, membrane component [Mycobacterium tuberculosis H37Rv | 83332.12]
Mycobacterium_tuberculosis	002149	GCF_014899505.1_ASM1489950v1	NZ_CP041803.1	lcl|NZ_CP041803.1_prot_WP_003416933.1_3323	Chromosome	none	3607263	3608420	fig|83332.12.peg.3619|Rv3236c|VBIMycTub87468_3619| Kef-type K+ transport system, membrane component [Mycobacterium tuberculosis H37Rv | 83332.12]
Mycobacterium_tuberculosis	002149	GCF_014899525.1_ASM1489952v1	NZ_CP041804.1	lcl|NZ_CP041804.1_prot_WP_003416933.1_3350	Chromosome	none	3608440	3609597	fig|83332.12.peg.3619|Rv3236c|VBIMycTub87468_3619| Kef-type K+ transport system, membrane component [Mycobacterium tuberculosis H37Rv | 83332.12]
Mycobacterium_tuberculosis	002149	GCF_014899545.1_ASM1489954v1	NZ_CP041805.1	lcl|NZ_CP041805.1_prot_WP_003416933.1_3333	Chromosome	none	3603525	3604682	fig|83332.12.peg.3619|Rv3236c|VBIMycTub87468_3619| Kef-type K+ transport system, membrane component [Mycobacterium tuberculosis H37Rv | 83332.12]
Mycobacterium_tuberculosis	002149	GCF_014899565.1_ASM1489956v1	NZ_CP041806.1	lcl|NZ_CP041806.1_prot_WP_003913029.1_3331	Chromosome	none	3594657	3595814	fig|83332.12.peg.3619|Rv3236c|VBIMycTub87468_3619| Kef-type K+ transport system, membrane component [Mycobacterium tuberculosis H37Rv | 83332.12]
Mycobacterium_tuberculosis	002149	GCF_014899585.1_ASM1489958v1	NZ_CP041807.1	lcl|NZ_CP041807.1_prot_WP_003416933.1_3328	Chromosome	none	3595928	3597085	fig|83332.12.peg.3619|Rv3236c|VBIMycTub87468_3619| Kef-type K+ transport system, membrane component [Mycobacterium tuberculosis H37Rv | 83332.12]
Mycobacterium_tuberculosis	002149	GCF_014899625.1_ASM1489962v1	NZ_CP041809.1	lcl|NZ_CP041809.1_prot_WP_003416933.1_3326	Chromosome	none	3592382	3593539	fig|83332.12.peg.3619|Rv3236c|VBIMycTub87468_3619| Kef-type K+ transport system, membrane component [Mycobacterium tuberculosis H37Rv | 83332.12]
Mycobacterium_tuberculosis	002149	GCF_014899645.1_ASM1489964v1	NZ_CP041810.1	lcl|NZ_CP041810.1_prot_WP_003416933.1_3340	Chromosome	none	3604809	3605966	fig|83332.12.peg.3619|Rv3236c|VBIMycTub87468_3619| Kef-type K+ transport system, membrane component [Mycobacterium tuberculosis H37Rv | 83332.12]
Mycobacterium_tuberculosis	002149	GCF_014899665.1_ASM1489966v1	NZ_CP041811.1	lcl|NZ_CP041811.1_prot_WP_003416933.1_3337	Chromosome	none	3613160	3614317	fig|83332.12.peg.3619|Rv3236c|VBIMycTub87468_3619| Kef-type K+ transport system, membrane component [Mycobacterium tuberculosis H37Rv | 83332.12]
Mycobacterium_tuberculosis	002149	GCF_014899685.1_ASM1489968v1	NZ_CP041812.1	lcl|NZ_CP041812.1_prot_WP_003416933.1_3356	Chromosome	none	3612363	3613520	fig|83332.12.peg.3619|Rv3236c|VBIMycTub87468_3619| Kef-type K+ transport system, membrane component [Mycobacterium tuberculosis H37Rv | 83332.12]
Mycobacterium_tuberculosis	002149	GCF_014899705.1_ASM1489970v1	NZ_CP041813.1	lcl|NZ_CP041813.1_prot_WP_003416933.1_3366	Chromosome	none	3633736	3634893	fig|83332.12.peg.3619|Rv3236c|VBIMycTub87468_3619| Kef-type K+ transport system, membrane component [Mycobacterium tuberculosis H37Rv | 83332.12]
Mycobacterium_tuberculosis	002149	GCF_014899725.1_ASM1489972v1	NZ_CP041814.1	lcl|NZ_CP041814.1_prot_WP_003416933.1_3338	Chromosome	none	3613626	3614783	fig|83332.12.peg.3619|Rv3236c|VBIMycTub87468_3619| Kef-type K+ transport system, membrane component [Mycobacterium tuberculosis H37Rv | 83332.12]
Mycobacterium_tuberculosis	002149	GCF_014899745.1_ASM1489974v1	NZ_CP041815.1	lcl|NZ_CP041815.1_prot_WP_003902432.1_723	Chromosome	none	804118	805275	fig|83332.12.peg.3619|Rv3236c|VBIMycTub87468_3619| Kef-type K+ transport system, membrane component [Mycobacterium tuberculosis H37Rv | 83332.12]
Mycobacterium_tuberculosis	002149	GCF_014899765.1_ASM1489976v1	NZ_CP041816.1	lcl|NZ_CP041816.1_prot_WP_003416933.1_3340	Chromosome	none	3614018	3615175	fig|83332.12.peg.3619|Rv3236c|VBIMycTub87468_3619| Kef-type K+ transport system, membrane component [Mycobacterium tuberculosis H37Rv | 83332.12]
Mycobacterium_tuberculosis	002149	GCF_014899785.1_ASM1489978v1	NZ_CP041817.1	lcl|NZ_CP041817.1_prot_WP_003902432.1_3336	Chromosome	none	3602026	3603183	fig|83332.12.peg.3619|Rv3236c|VBIMycTub87468_3619| Kef-type K+ transport system, membrane component [Mycobacterium tuberculosis H37Rv | 83332.12]
Mycobacterium_tuberculosis	002149	GCF_014899805.1_ASM1489980v1	NZ_CP041818.1	lcl|NZ_CP041818.1_prot_WP_003416933.1_3340	Chromosome	none	3615519	3616676	fig|83332.12.peg.3619|Rv3236c|VBIMycTub87468_3619| Kef-type K+ transport system, membrane component [Mycobacterium tuberculosis H37Rv | 83332.12]
Mycobacterium_tuberculosis	002149	GCF_014899825.1_ASM1489982v1	NZ_CP041819.1	lcl|NZ_CP041819.1_prot_WP_003902432.1_3335	Chromosome	none	3596867	3598024	fig|83332.12.peg.3619|Rv3236c|VBIMycTub87468_3619| Kef-type K+ transport system, membrane component [Mycobacterium tuberculosis H37Rv | 83332.12]
Mycobacterium_tuberculosis	002149	GCF_014899845.1_ASM1489984v1	NZ_CP041820.1	lcl|NZ_CP041820.1_prot_WP_003416933.1_3355	Chromosome	none	3622265	3623422	fig|83332.12.peg.3619|Rv3236c|VBIMycTub87468_3619| Kef-type K+ transport system, membrane component [Mycobacterium tuberculosis H37Rv | 83332.12]
Mycobacterium_tuberculosis	002149	GCF_014899865.1_ASM1489986v1	NZ_CP041821.1	lcl|NZ_CP041821.1_prot_WP_003902432.1_3333	Chromosome	none	3595256	3596413	fig|83332.12.peg.3619|Rv3236c|VBIMycTub87468_3619| Kef-type K+ transport system, membrane component [Mycobacterium tuberculosis H37Rv | 83332.12]
Mycobacterium_tuberculosis	002149	GCF_014899885.1_ASM1489988v1	NZ_CP041822.1	lcl|NZ_CP041822.1_prot_WP_003416933.1_3345	Chromosome	none	3611235	3612392	fig|83332.12.peg.3619|Rv3236c|VBIMycTub87468_3619| Kef-type K+ transport system, membrane component [Mycobacterium tuberculosis H37Rv | 83332.12]
Mycobacterium_tuberculosis	002149	GCF_014899905.1_ASM1489990v1	NZ_CP041823.1	lcl|NZ_CP041823.1_prot_WP_003416933.1_3344	Chromosome	none	3611301	3612458	fig|83332.12.peg.3619|Rv3236c|VBIMycTub87468_3619| Kef-type K+ transport system, membrane component [Mycobacterium tuberculosis H37Rv | 83332.12]
Mycobacterium_tuberculosis	002149	GCF_014899925.1_ASM1489992v1	NZ_CP041824.1	lcl|NZ_CP041824.1_prot_WP_003416933.1_3341	Chromosome	none	3609386	3610543	fig|83332.12.peg.3619|Rv3236c|VBIMycTub87468_3619| Kef-type K+ transport system, membrane component [Mycobacterium tuberculosis H37Rv | 83332.12]
Mycobacterium_tuberculosis	002149	GCF_014899945.1_ASM1489994v1	NZ_CP041825.1	lcl|NZ_CP041825.1_prot_WP_003416933.1_3348	Chromosome	none	3611293	3612450	fig|83332.12.peg.3619|Rv3236c|VBIMycTub87468_3619| Kef-type K+ transport system, membrane component [Mycobacterium tuberculosis H37Rv | 83332.12]
Mycobacterium_tuberculosis	002149	GCF_014899965.1_ASM1489996v1	NZ_CP041826.1	lcl|NZ_CP041826.1_prot_WP_003416933.1_3375	Chromosome	none	3646997	3648154	fig|83332.12.peg.3619|Rv3236c|VBIMycTub87468_3619| Kef-type K+ transport system, membrane component [Mycobacterium tuberculosis H37Rv | 83332.12]
Mycobacterium_tuberculosis	002149	GCF_014899985.1_ASM1489998v1	NZ_CP041827.1	lcl|NZ_CP041827.1_prot_WP_003416933.1_3369	Chromosome	none	3640928	3642085	fig|83332.12.peg.3619|Rv3236c|VBIMycTub87468_3619| Kef-type K+ transport system, membrane component [Mycobacterium tuberculosis H37Rv | 83332.12]
Mycobacterium_tuberculosis	002149	GCF_014900005.1_ASM1490000v1	NZ_CP041828.1	lcl|NZ_CP041828.1_prot_WP_003416933.1_3351	Chromosome	none	3627680	3628837	fig|83332.12.peg.3619|Rv3236c|VBIMycTub87468_3619| Kef-type K+ transport system, membrane component [Mycobacterium tuberculosis H37Rv | 83332.12]
Mycobacterium_tuberculosis	002149	GCF_014900055.1_ASM1490005v1	NZ_CP041829.1	lcl|NZ_CP041829.1_prot_WP_009938022.1_3343	Chromosome	none	3603316	3604473	fig|83332.12.peg.3619|Rv3236c|VBIMycTub87468_3619| Kef-type K+ transport system, membrane component [Mycobacterium tuberculosis H37Rv | 83332.12]
Mycobacterium_tuberculosis	002149	GCF_014900075.1_ASM1490007v1	NZ_CP041830.1	lcl|NZ_CP041830.1_prot_WP_003902432.1_3344	Chromosome	none	3607221	3608378	fig|83332.12.peg.3619|Rv3236c|VBIMycTub87468_3619| Kef-type K+ transport system, membrane component [Mycobacterium tuberculosis H37Rv | 83332.12]
Mycobacterium_tuberculosis	002149	GCF_014900095.1_ASM1490009v1	NZ_CP041831.1	lcl|NZ_CP041831.1_prot_WP_003416933.1_3351	Chromosome	none	3626006	3627163	fig|83332.12.peg.3619|Rv3236c|VBIMycTub87468_3619| Kef-type K+ transport system, membrane component [Mycobacterium tuberculosis H37Rv | 83332.12]
Mycobacterium_tuberculosis	002149	GCF_014900115.1_ASM1490011v1	NZ_CP041832.1	lcl|NZ_CP041832.1_prot_WP_003902432.1_3338	Chromosome	none	3600502	3601659	fig|83332.12.peg.3619|Rv3236c|VBIMycTub87468_3619| Kef-type K+ transport system, membrane component [Mycobacterium tuberculosis H37Rv | 83332.12]
Mycobacterium_tuberculosis	002149	GCF_014900135.1_ASM1490013v1	NZ_CP041833.1	lcl|NZ_CP041833.1_prot_WP_003416933.1_3354	Chromosome	none	3627290	3628447	fig|83332.12.peg.3619|Rv3236c|VBIMycTub87468_3619| Kef-type K+ transport system, membrane component [Mycobacterium tuberculosis H37Rv | 83332.12]
Mycobacterium_tuberculosis	002149	GCF_014900155.1_ASM1490015v1	NZ_CP041834.1	lcl|NZ_CP041834.1_prot_WP_003416933.1_3333	Chromosome	none	3605228	3606385	fig|83332.12.peg.3619|Rv3236c|VBIMycTub87468_3619| Kef-type K+ transport system, membrane component [Mycobacterium tuberculosis H37Rv | 83332.12]
Mycobacterium_tuberculosis	002149	GCF_014900175.1_ASM1490017v1	NZ_CP041835.1	lcl|NZ_CP041835.1_prot_WP_003902432.1_3345	Chromosome	none	3601132	3602289	fig|83332.12.peg.3619|Rv3236c|VBIMycTub87468_3619| Kef-type K+ transport system, membrane component [Mycobacterium tuberculosis H37Rv | 83332.12]
Mycobacterium_tuberculosis	002149	GCF_014900195.1_ASM1490019v1	NZ_CP041836.1	lcl|NZ_CP041836.1_prot_WP_003902432.1_723	Chromosome	none	804113	805270	fig|83332.12.peg.3619|Rv3236c|VBIMycTub87468_3619| Kef-type K+ transport system, membrane component [Mycobacterium tuberculosis H37Rv | 83332.12]
Mycobacterium_tuberculosis	002149	GCF_014900215.1_ASM1490021v1	NZ_CP041837.1	lcl|NZ_CP041837.1_prot_WP_003416933.1_3358	Chromosome	none	3627423	3628580	fig|83332.12.peg.3619|Rv3236c|VBIMycTub87468_3619| Kef-type K+ transport system, membrane component [Mycobacterium tuberculosis H37Rv | 83332.12]
Mycobacterium_tuberculosis	002149	GCF_014900235.1_ASM1490023v1	NZ_CP041838.1	lcl|NZ_CP041838.1_prot_WP_003416933.1_3354	Chromosome	none	3627341	3628498	fig|83332.12.peg.3619|Rv3236c|VBIMycTub87468_3619| Kef-type K+ transport system, membrane component [Mycobacterium tuberculosis H37Rv | 83332.12]
Mycobacterium_tuberculosis	002149	GCF_014900255.1_ASM1490025v1	NZ_CP041839.1	lcl|NZ_CP041839.1_prot_WP_003416933.1_3354	Chromosome	none	3627428	3628585	fig|83332.12.peg.3619|Rv3236c|VBIMycTub87468_3619| Kef-type K+ transport system, membrane component [Mycobacterium tuberculosis H37Rv | 83332.12]
Mycobacterium_tuberculosis	002149	GCF_014900275.1_ASM1490027v1	NZ_CP041840.1	lcl|NZ_CP041840.1_prot_WP_003416933.1_3352	Chromosome	none	3627407	3628564	fig|83332.12.peg.3619|Rv3236c|VBIMycTub87468_3619| Kef-type K+ transport system, membrane component [Mycobacterium tuberculosis H37Rv | 83332.12]
Mycobacterium_tuberculosis	002149	GCF_014900295.1_ASM1490029v1	NZ_CP041841.1	lcl|NZ_CP041841.1_prot_WP_003416933.1_3355	Chromosome	none	3627349	3628506	fig|83332.12.peg.3619|Rv3236c|VBIMycTub87468_3619| Kef-type K+ transport system, membrane component [Mycobacterium tuberculosis H37Rv | 83332.12]
Mycobacterium_tuberculosis	002149	GCF_014900315.1_ASM1490031v1	NZ_CP041842.1	lcl|NZ_CP041842.1_prot_WP_003902432.1_3347	Chromosome	none	3605565	3606722	fig|83332.12.peg.3619|Rv3236c|VBIMycTub87468_3619| Kef-type K+ transport system, membrane component [Mycobacterium tuberculosis H37Rv | 83332.12]
Mycobacterium_tuberculosis	002149	GCF_014900335.1_ASM1490033v1	NZ_CP041843.1	lcl|NZ_CP041843.1_prot_WP_003416933.1_3352	Chromosome	none	3611898	3613055	fig|83332.12.peg.3619|Rv3236c|VBIMycTub87468_3619| Kef-type K+ transport system, membrane component [Mycobacterium tuberculosis H37Rv | 83332.12]
Mycobacterium_tuberculosis	002149	GCF_014900355.1_ASM1490035v1	NZ_CP041844.1	lcl|NZ_CP041844.1_prot_WP_003416933.1_3361	Chromosome	none	3627992	3629149	fig|83332.12.peg.3619|Rv3236c|VBIMycTub87468_3619| Kef-type K+ transport system, membrane component [Mycobacterium tuberculosis H37Rv | 83332.12]
Mycobacterium_tuberculosis	002149	GCF_014900375.1_ASM1490037v1	NZ_CP041845.1	lcl|NZ_CP041845.1_prot_WP_003416933.1_3350	Chromosome	none	3615825	3616982	fig|83332.12.peg.3619|Rv3236c|VBIMycTub87468_3619| Kef-type K+ transport system, membrane component [Mycobacterium tuberculosis H37Rv | 83332.12]
Mycobacterium_tuberculosis	002149	GCF_014900395.1_ASM1490039v1	NZ_CP041846.1	lcl|NZ_CP041846.1_prot_WP_003902432.1_3337	Chromosome	none	3605943	3607100	fig|83332.12.peg.3619|Rv3236c|VBIMycTub87468_3619| Kef-type K+ transport system, membrane component [Mycobacterium tuberculosis H37Rv | 83332.12]
Mycobacterium_tuberculosis	002149	GCF_014900415.1_ASM1490041v1	NZ_CP041847.1	lcl|NZ_CP041847.1_prot_WP_003902432.1_3349	Chromosome	none	3609635	3610792	fig|83332.12.peg.3619|Rv3236c|VBIMycTub87468_3619| Kef-type K+ transport system, membrane component [Mycobacterium tuberculosis H37Rv | 83332.12]
Mycobacterium_tuberculosis	002149	GCF_014900435.1_ASM1490043v1	NZ_CP041848.1	lcl|NZ_CP041848.1_prot_WP_003902432.1_3348	Chromosome	none	3608282	3609439	fig|83332.12.peg.3619|Rv3236c|VBIMycTub87468_3619| Kef-type K+ transport system, membrane component [Mycobacterium tuberculosis H37Rv | 83332.12]
Mycobacterium_tuberculosis	002149	GCF_014900455.1_ASM1490045v1	NZ_CP041849.1	lcl|NZ_CP041849.1_prot_WP_003902432.1_3345	Chromosome	none	3608037	3609194	fig|83332.12.peg.3619|Rv3236c|VBIMycTub87468_3619| Kef-type K+ transport system, membrane component [Mycobacterium tuberculosis H37Rv | 83332.12]
Mycobacterium_tuberculosis	002149	GCF_014900475.1_ASM1490047v1	NZ_CP041850.1	lcl|NZ_CP041850.1_prot_WP_003902432.1_3345	Chromosome	none	3605378	3606535	fig|83332.12.peg.3619|Rv3236c|VBIMycTub87468_3619| Kef-type K+ transport system, membrane component [Mycobacterium tuberculosis H37Rv | 83332.12]
Mycobacterium_tuberculosis	002149	GCF_014900495.1_ASM1490049v1	NZ_CP041851.1	lcl|NZ_CP041851.1_prot_WP_003902432.1_3350	Chromosome	none	3609785	3610942	fig|83332.12.peg.3619|Rv3236c|VBIMycTub87468_3619| Kef-type K+ transport system, membrane component [Mycobacterium tuberculosis H37Rv | 83332.12]
Mycobacterium_tuberculosis	002149	GCF_014900515.1_ASM1490051v1	NZ_CP041852.1	lcl|NZ_CP041852.1_prot_WP_003902432.1_3341	Chromosome	none	3601797	3602954	fig|83332.12.peg.3619|Rv3236c|VBIMycTub87468_3619| Kef-type K+ transport system, membrane component [Mycobacterium tuberculosis H37Rv | 83332.12]
Mycobacterium_tuberculosis	002149	GCF_014900555.1_ASM1490055v1	NZ_CP041853.1	lcl|NZ_CP041853.1_prot_WP_003416933.1_3373	Chromosome	none	3639634	3640791	fig|83332.12.peg.3619|Rv3236c|VBIMycTub87468_3619| Kef-type K+ transport system, membrane component [Mycobacterium tuberculosis H37Rv | 83332.12]
Mycobacterium_tuberculosis	002149	GCF_014900595.1_ASM1490059v1	NZ_CP041854.1	lcl|NZ_CP041854.1_prot_WP_003902432.1_3351	Chromosome	none	3612345	3613502	fig|83332.12.peg.3619|Rv3236c|VBIMycTub87468_3619| Kef-type K+ transport system, membrane component [Mycobacterium tuberculosis H37Rv | 83332.12]
Mycobacterium_tuberculosis	002149	GCF_014900615.1_ASM1490061v1	NZ_CP041855.1	lcl|NZ_CP041855.1_prot_WP_003902432.1_3351	Chromosome	none	3610949	3612106	fig|83332.12.peg.3619|Rv3236c|VBIMycTub87468_3619| Kef-type K+ transport system, membrane component [Mycobacterium tuberculosis H37Rv | 83332.12]
Mycobacterium_tuberculosis	002149	GCF_014900635.1_ASM1490063v1	NZ_CP041856.1	lcl|NZ_CP041856.1_prot_WP_003902432.1_3340	Chromosome	none	3604543	3605700	fig|83332.12.peg.3619|Rv3236c|VBIMycTub87468_3619| Kef-type K+ transport system, membrane component [Mycobacterium tuberculosis H37Rv | 83332.12]
Mycobacterium_tuberculosis	002149	GCF_014900655.1_ASM1490065v1	NZ_CP041857.1	lcl|NZ_CP041857.1_prot_WP_003902432.1_3335	Chromosome	none	3604481	3605638	fig|83332.12.peg.3619|Rv3236c|VBIMycTub87468_3619| Kef-type K+ transport system, membrane component [Mycobacterium tuberculosis H37Rv | 83332.12]
Mycobacterium_tuberculosis	002149	GCF_014900675.1_ASM1490067v1	NZ_CP041858.1	lcl|NZ_CP041858.1_prot_WP_003902432.1_3343	Chromosome	none	3607285	3608442	fig|83332.12.peg.3619|Rv3236c|VBIMycTub87468_3619| Kef-type K+ transport system, membrane component [Mycobacterium tuberculosis H37Rv | 83332.12]
Mycobacterium_tuberculosis	002149	GCF_014900695.1_ASM1490069v1	NZ_CP041859.1	lcl|NZ_CP041859.1_prot_WP_003416933.1_3340	Chromosome	none	3617525	3618682	fig|83332.12.peg.3619|Rv3236c|VBIMycTub87468_3619| Kef-type K+ transport system, membrane component [Mycobacterium tuberculosis H37Rv | 83332.12]
Mycobacterium_tuberculosis	002149	GCF_014900715.1_ASM1490071v1	NZ_CP041860.1	lcl|NZ_CP041860.1_prot_WP_003902432.1_3346	Chromosome	none	3607724	3608881	fig|83332.12.peg.3619|Rv3236c|VBIMycTub87468_3619| Kef-type K+ transport system, membrane component [Mycobacterium tuberculosis H37Rv | 83332.12]
Mycobacterium_tuberculosis	002149	GCF_014900735.1_ASM1490073v1	NZ_CP041861.1	lcl|NZ_CP041861.1_prot_WP_003902432.1_3353	Chromosome	none	3610889	3612046	fig|83332.12.peg.3619|Rv3236c|VBIMycTub87468_3619| Kef-type K+ transport system, membrane component [Mycobacterium tuberculosis H37Rv | 83332.12]
Mycobacterium_tuberculosis	002149	GCF_014900755.1_ASM1490075v1	NZ_CP041862.1	lcl|NZ_CP041862.1_prot_WP_003416933.1_3362	Chromosome	none	3631258	3632415	fig|83332.12.peg.3619|Rv3236c|VBIMycTub87468_3619| Kef-type K+ transport system, membrane component [Mycobacterium tuberculosis H37Rv | 83332.12]
Mycobacterium_tuberculosis	002149	GCF_014900775.1_ASM1490077v1	NZ_CP041863.1	lcl|NZ_CP041863.1_prot_WP_003902432.1_3346	Chromosome	none	3605558	3606715	fig|83332.12.peg.3619|Rv3236c|VBIMycTub87468_3619| Kef-type K+ transport system, membrane component [Mycobacterium tuberculosis H37Rv | 83332.12]
Mycobacterium_tuberculosis	002149	GCF_014900795.1_ASM1490079v1	NZ_CP041864.1	lcl|NZ_CP041864.1_prot_WP_003416933.1_3326	Chromosome	none	3587289	3588446	fig|83332.12.peg.3619|Rv3236c|VBIMycTub87468_3619| Kef-type K+ transport system, membrane component [Mycobacterium tuberculosis H37Rv | 83332.12]
Mycobacterium_tuberculosis	002149	GCF_014900815.1_ASM1490081v1	NZ_CP041865.1	lcl|NZ_CP041865.1_prot_WP_003902432.1_3349	Chromosome	none	3611149	3612306	fig|83332.12.peg.3619|Rv3236c|VBIMycTub87468_3619| Kef-type K+ transport system, membrane component [Mycobacterium tuberculosis H37Rv | 83332.12]
Mycobacterium_tuberculosis	002149	GCF_014900835.1_ASM1490083v1	NZ_CP041866.1	lcl|NZ_CP041866.1_prot_WP_003416933.1_3338	Chromosome	none	3608267	3609424	fig|83332.12.peg.3619|Rv3236c|VBIMycTub87468_3619| Kef-type K+ transport system, membrane component [Mycobacterium tuberculosis H37Rv | 83332.12]
Mycobacterium_tuberculosis	002149	GCF_014900855.1_ASM1490085v1	NZ_CP041867.1	lcl|NZ_CP041867.1_prot_WP_003902432.1_3351	Chromosome	none	3610995	3612152	fig|83332.12.peg.3619|Rv3236c|VBIMycTub87468_3619| Kef-type K+ transport system, membrane component [Mycobacterium tuberculosis H37Rv | 83332.12]
Mycobacterium_tuberculosis	002149	GCF_014900895.1_ASM1490089v1	NZ_CP041868.1	lcl|NZ_CP041868.1_prot_WP_003416933.1_3345	Chromosome	none	3623624	3624781	fig|83332.12.peg.3619|Rv3236c|VBIMycTub87468_3619| Kef-type K+ transport system, membrane component [Mycobacterium tuberculosis H37Rv | 83332.12]
Mycobacterium_tuberculosis	002149	GCF_014900965.1_ASM1490096v1	NZ_CP041869.1	lcl|NZ_CP041869.1_prot_WP_003902432.1_3350	Chromosome	none	3606868	3608025	fig|83332.12.peg.3619|Rv3236c|VBIMycTub87468_3619| Kef-type K+ transport system, membrane component [Mycobacterium tuberculosis H37Rv | 83332.12]
Mycobacterium_tuberculosis	002149	GCF_014901035.1_ASM1490103v1	NZ_CP041870.1	lcl|NZ_CP041870.1_prot_WP_003902432.1_3343	Chromosome	none	3607835	3608992	fig|83332.12.peg.3619|Rv3236c|VBIMycTub87468_3619| Kef-type K+ transport system, membrane component [Mycobacterium tuberculosis H37Rv | 83332.12]
Mycobacterium_tuberculosis	002149	GCF_014901055.1_ASM1490105v1	NZ_CP041871.1	lcl|NZ_CP041871.1_prot_WP_003416933.1_3361	Chromosome	none	3623845	3625002	fig|83332.12.peg.3619|Rv3236c|VBIMycTub87468_3619| Kef-type K+ transport system, membrane component [Mycobacterium tuberculosis H37Rv | 83332.12]
Mycobacterium_tuberculosis	002149	GCF_014901075.1_ASM1490107v1	NZ_CP041872.1	lcl|NZ_CP041872.1_prot_WP_003902432.1_3350	Chromosome	none	3609168	3610325	fig|83332.12.peg.3619|Rv3236c|VBIMycTub87468_3619| Kef-type K+ transport system, membrane component [Mycobacterium tuberculosis H37Rv | 83332.12]
Mycobacterium_tuberculosis	002149	GCF_014901095.1_ASM1490109v1	NZ_CP041873.1	lcl|NZ_CP041873.1_prot_WP_003416933.1_3348	Chromosome	none	3610561	3611718	fig|83332.12.peg.3619|Rv3236c|VBIMycTub87468_3619| Kef-type K+ transport system, membrane component [Mycobacterium tuberculosis H37Rv | 83332.12]
Mycobacterium_tuberculosis	002149	GCF_014901115.1_ASM1490111v1	NZ_CP041874.1	lcl|NZ_CP041874.1_prot_WP_003902432.1_3350	Chromosome	none	3609135	3610292	fig|83332.12.peg.3619|Rv3236c|VBIMycTub87468_3619| Kef-type K+ transport system, membrane component [Mycobacterium tuberculosis H37Rv | 83332.12]
Mycobacterium_tuberculosis	002149	GCF_014901135.1_ASM1490113v1	NZ_CP041875.1	lcl|NZ_CP041875.1_prot_WP_003416933.1_3366	Chromosome	none	3632812	3633969	fig|83332.12.peg.3619|Rv3236c|VBIMycTub87468_3619| Kef-type K+ transport system, membrane component [Mycobacterium tuberculosis H37Rv | 83332.12]
Mycobacterium_tuberculosis	002149	GCF_014901155.1_ASM1490115v1	NZ_CP041876.1	lcl|NZ_CP041876.1_prot_WP_003902432.1_3343	Chromosome	none	3607643	3608800	fig|83332.12.peg.3619|Rv3236c|VBIMycTub87468_3619| Kef-type K+ transport system, membrane component [Mycobacterium tuberculosis H37Rv | 83332.12]
Mycobacterium_tuberculosis	002149	GCF_015482805.1_ASM1548280v1	NZ_CP064405.1	lcl|NZ_CP064405.1_prot_WP_003416933.1_3275	Chromosome	none	3557497	3558654	fig|83332.12.peg.3619|Rv3236c|VBIMycTub87468_3619| Kef-type K+ transport system, membrane component [Mycobacterium tuberculosis H37Rv | 83332.12]
Mycobacterium_tuberculosis	002149	GCF_016917775.1_ASM1691777v1	NZ_CP070338.1	lcl|NZ_CP070338.1_prot_WP_003902432.1_724	Chromosome	none	804119	805276	fig|83332.12.peg.3619|Rv3236c|VBIMycTub87468_3619| Kef-type K+ transport system, membrane component [Mycobacterium tuberculosis H37Rv | 83332.12]
Mycobacterium_tuberculosis	002149	GCF_017164035.1_ASM1716403v1	NZ_CP071127.1	lcl|NZ_CP071127.1_prot_WP_206280454.1_3350	Chromosome	none	3611951	3613108	fig|83332.12.peg.3619|Rv3236c|VBIMycTub87468_3619| Kef-type K+ transport system, membrane component [Mycobacterium tuberculosis H37Rv | 83332.12]
Mycobacterium_tuberculosis	002149	GCF_017164055.1_ASM1716405v1	NZ_CP071128.1	lcl|NZ_CP071128.1_prot_WP_206280454.1_3346	Chromosome	none	3611955	3613112	fig|83332.12.peg.3619|Rv3236c|VBIMycTub87468_3619| Kef-type K+ transport system, membrane component [Mycobacterium tuberculosis H37Rv | 83332.12]
Mycobacterium_tuberculosis	002149	GCF_017901035.1_ASM1790103v1	NZ_CP072762.1	lcl|NZ_CP072762.1_prot_WP_003416933.1_3396	Chromosome	none	3633458	3634615	fig|83332.12.peg.3619|Rv3236c|VBIMycTub87468_3619| Kef-type K+ transport system, membrane component [Mycobacterium tuberculosis H37Rv | 83332.12]
Mycobacterium_tuberculosis	002149	GCF_017901055.1_ASM1790105v1	NZ_CP072764.1	lcl|NZ_CP072764.1_prot_WP_003416933.1_3362	Chromosome	none	3616943	3618100	fig|83332.12.peg.3619|Rv3236c|VBIMycTub87468_3619| Kef-type K+ transport system, membrane component [Mycobacterium tuberculosis H37Rv | 83332.12]
Mycobacterium_tuberculosis	002149	GCF_017901075.1_ASM1790107v1	NZ_CP072763.1	lcl|NZ_CP072763.1_prot_WP_003416933.1_3363	Chromosome	none	3616944	3618101	fig|83332.12.peg.3619|Rv3236c|VBIMycTub87468_3619| Kef-type K+ transport system, membrane component [Mycobacterium tuberculosis H37Rv | 83332.12]
Mycobacterium_tuberculosis	002149	GCF_017901095.1_ASM1790109v1	NZ_CP072761.1	lcl|NZ_CP072761.1_prot_WP_003416933.1_3417	Chromosome	none	3660394	3661551	fig|83332.12.peg.3619|Rv3236c|VBIMycTub87468_3619| Kef-type K+ transport system, membrane component [Mycobacterium tuberculosis H37Rv | 83332.12]
Mycobacterium_tuberculosis	002149	GCF_017901115.1_ASM1790111v1	NZ_CP072765.1	lcl|NZ_CP072765.1_prot_WP_003416933.1_3360	Chromosome	none	3616944	3618101	fig|83332.12.peg.3619|Rv3236c|VBIMycTub87468_3619| Kef-type K+ transport system, membrane component [Mycobacterium tuberculosis H37Rv | 83332.12]
Mycobacterium_tuberculosis	002149	GCF_019670745.1_ASM1967074v1	NZ_AP024671.1	lcl|NZ_AP024671.1_prot_WP_003902432.1_3322	Chromosome	none	3579321	3580478	fig|83332.12.peg.3619|Rv3236c|VBIMycTub87468_3619| Kef-type K+ transport system, membrane component [Mycobacterium tuberculosis H37Rv | 83332.12]
Mycobacterium_tuberculosis	002149	GCF_900520315.1_Mtb_DKC2.180803	NZ_LR027516.1	lcl|NZ_LR027516.1_prot_WP_003416933.1_3346	Chromosome	none	3612435	3613592	fig|83332.12.peg.3619|Rv3236c|VBIMycTub87468_3619| Kef-type K+ transport system, membrane component [Mycobacterium tuberculosis H37Rv | 83332.12]
Mycobacterium_tuberculosis	002149	GCF_902459825.2_MB3601_COMBINED_annotated	NZ_LR699570.1	lcl|NZ_LR699570.1_prot_WP_003416933.1_3308	Chromosome	none	3579368	3580525	fig|83332.12.peg.3619|Rv3236c|VBIMycTub87468_3619| Kef-type K+ transport system, membrane component [Mycobacterium tuberculosis H37Rv | 83332.12]
Mycobacterium_tuberculosis	002149	GCF_904810325.1_MmicOV254	NZ_LR882499.1	lcl|NZ_LR882499.1_prot_WP_202592816.1_3320	Chromosome	none	3603097	3604254	fig|83332.12.peg.3619|Rv3236c|VBIMycTub87468_3619| Kef-type K+ transport system, membrane component [Mycobacterium tuberculosis H37Rv | 83332.12]
Mycobacterium_tuberculosis	002149	GCF_904810335.1_MmicATCC35782	NZ_LR882496.1	lcl|NZ_LR882496.1_prot_WP_105799538.1_3321	Chromosome	none	3601059	3602216	fig|83332.12.peg.3619|Rv3236c|VBIMycTub87468_3619| Kef-type K+ transport system, membrane component [Mycobacterium tuberculosis H37Rv | 83332.12]
Mycobacterium_tuberculosis	002149	GCF_904810345.1_MmicMaus3	NZ_LR882498.1	lcl|NZ_LR882498.1_prot_WP_003416933.1_3330	Chromosome	none	3614344	3615501	fig|83332.12.peg.3619|Rv3236c|VBIMycTub87468_3619| Kef-type K+ transport system, membrane component [Mycobacterium tuberculosis H37Rv | 83332.12]
Mycobacterium_tuberculosis	002149	GCF_904810355.1_MmicMaus4	NZ_LR882497.1	lcl|NZ_LR882497.1_prot_WP_003416933.1_3337	Chromosome	none	3616852	3618009	fig|83332.12.peg.3619|Rv3236c|VBIMycTub87468_3619| Kef-type K+ transport system, membrane component [Mycobacterium tuberculosis H37Rv | 83332.12]
Mycobacterium_tuberculosis	002149	GCF_904810365.1_Mmic942272	NZ_LR882500.1	lcl|NZ_LR882500.1_prot_WP_003416933.1_3338	Chromosome	none	3616314	3617471	fig|83332.12.peg.3619|Rv3236c|VBIMycTub87468_3619| Kef-type K+ transport system, membrane component [Mycobacterium tuberculosis H37Rv | 83332.12]
Mycobacterium_tuberculosis	002164	GCF_000153685.2_ASM15368v2	NC_022350.1	lcl|NC_022350.1_prot_WP_003900501.1_2396	Chromosome	none	2606060	2606950	fig|83332.12.peg.2609|Rv2336|VBIMycTub87468_2609| hypothetical protein [Mycobacterium tuberculosis H37Rv | 83332.12]
Mycobacterium_tuberculosis	002164	GCF_000331445.1_ASM33144v1	NC_020089.1	lcl|NC_020089.1_prot_WP_003900501.1_2403	Chromosome	none	2613425	2614315	fig|83332.12.peg.2609|Rv2336|VBIMycTub87468_2609| hypothetical protein [Mycobacterium tuberculosis H37Rv | 83332.12]
Mycobacterium_tuberculosis	002164	GCF_000350205.1_ASM35020v1	NC_020559.1	lcl|NC_020559.1_prot_WP_003900501.1_2402	Chromosome	none	2596999	2597889	fig|83332.12.peg.2609|Rv2336|VBIMycTub87468_2609| hypothetical protein [Mycobacterium tuberculosis H37Rv | 83332.12]
Mycobacterium_tuberculosis	002164	GCF_003287145.1_ASM328714v1	NZ_CP019611.1	lcl|NZ_CP019611.1_prot_WP_003900501.1_3091	Chromosome	none	3393954	3394844	fig|83332.12.peg.2609|Rv2336|VBIMycTub87468_2609| hypothetical protein [Mycobacterium tuberculosis H37Rv | 83332.12]
Mycobacterium_tuberculosis	002164	GCF_007833935.1_ASM783393v1	NZ_CP041207.1	lcl|NZ_CP041207.1_prot_WP_003900501.1_2416	Chromosome	none	2625131	2626021	fig|83332.12.peg.2609|Rv2336|VBIMycTub87468_2609| hypothetical protein [Mycobacterium tuberculosis H37Rv | 83332.12]
Mycobacterium_tuberculosis	002164	GCF_014899385.1_ASM1489938v1	NZ_CP041797.1	lcl|NZ_CP041797.1_prot_WP_052222460.1_2400	Chromosome	none	2602502	2603347	fig|83332.12.peg.2609|Rv2336|VBIMycTub87468_2609| hypothetical protein [Mycobacterium tuberculosis H37Rv | 83332.12]
Mycobacterium_tuberculosis	002164	GCF_014899545.1_ASM1489954v1	NZ_CP041805.1	lcl|NZ_CP041805.1_prot_WP_003900501.1_2398	Chromosome	none	2605177	2606067	fig|83332.12.peg.2609|Rv2336|VBIMycTub87468_2609| hypothetical protein [Mycobacterium tuberculosis H37Rv | 83332.12]
Mycobacterium_tuberculosis	002164	GCF_014899725.1_ASM1489972v1	NZ_CP041814.1	lcl|NZ_CP041814.1_prot_WP_003900501.1_2401	Chromosome	none	2612697	2613587	fig|83332.12.peg.2609|Rv2336|VBIMycTub87468_2609| hypothetical protein [Mycobacterium tuberculosis H37Rv | 83332.12]
Mycobacterium_tuberculosis	002164	GCF_014899765.1_ASM1489976v1	NZ_CP041816.1	lcl|NZ_CP041816.1_prot_WP_003900501.1_2405	Chromosome	none	2617483	2618373	fig|83332.12.peg.2609|Rv2336|VBIMycTub87468_2609| hypothetical protein [Mycobacterium tuberculosis H37Rv | 83332.12]
Mycobacterium_tuberculosis	002164	GCF_014899805.1_ASM1489980v1	NZ_CP041818.1	lcl|NZ_CP041818.1_prot_WP_003900501.1_2402	Chromosome	none	2612997	2613887	fig|83332.12.peg.2609|Rv2336|VBIMycTub87468_2609| hypothetical protein [Mycobacterium tuberculosis H37Rv | 83332.12]
Mycobacterium_tuberculosis	002164	GCF_014900155.1_ASM1490015v1	NZ_CP041834.1	lcl|NZ_CP041834.1_prot_WP_003900501.1_2398	Chromosome	none	2607763	2608653	fig|83332.12.peg.2609|Rv2336|VBIMycTub87468_2609| hypothetical protein [Mycobacterium tuberculosis H37Rv | 83332.12]
Mycobacterium_tuberculosis	002168	GCF_000008585.1_ASM858v1	NC_002755.2	lcl|NC_002755.2_prot_WP_003400004.1_4004	Chromosome	none	4355721	4357061	VFG002391(gb|NP_218400) (mycP1) ESX-1 type VII secretion system subtilisin-like serine protease MycP1 [ESX-1 (VF0315)] [Mycobacterium tuberculosis H37Rv]
Mycobacterium_tuberculosis	002168	GCF_000009445.1_ASM944v1	NC_008769.1	lcl|NC_008769.1_prot_WP_010950954.1_3956	Chromosome	none	4326409	4327749	VFG002391(gb|NP_218400) (mycP1) ESX-1 type VII secretion system subtilisin-like serine protease MycP1 [ESX-1 (VF0315)] [Mycobacterium tuberculosis H37Rv]
Mycobacterium_tuberculosis	002168	GCF_000010685.1_ASM1068v1	NC_012207.1	lcl|NC_012207.1_prot_WP_010950954.1_3956	Chromosome	none	4323598	4324938	VFG002391(gb|NP_218400) (mycP1) ESX-1 type VII secretion system subtilisin-like serine protease MycP1 [ESX-1 (VF0315)] [Mycobacterium tuberculosis H37Rv]
Mycobacterium_tuberculosis	002168	GCF_000016145.1_ASM1614v1	NC_009525.1	lcl|NC_009525.1_prot_WP_003400004.1_4025	Chromosome	none	4371863	4373203	VFG002391(gb|NP_218400) (mycP1) ESX-1 type VII secretion system subtilisin-like serine protease MycP1 [ESX-1 (VF0315)] [Mycobacterium tuberculosis H37Rv]
Mycobacterium_tuberculosis	002168	GCF_000016925.1_ASM1692v1	NC_009565.1	lcl|NC_009565.1_prot_WP_003400004.1_4016	Chromosome	none	4376417	4377757	VFG002391(gb|NP_218400) (mycP1) ESX-1 type VII secretion system subtilisin-like serine protease MycP1 [ESX-1 (VF0315)] [Mycobacterium tuberculosis H37Rv]
Mycobacterium_tuberculosis	002168	GCF_000023625.1_ASM2362v1	NC_012943.1	lcl|NC_012943.1_prot_WP_003400004.1_3996	Chromosome	none	4350363	4351703	VFG002391(gb|NP_218400) (mycP1) ESX-1 type VII secretion system subtilisin-like serine protease MycP1 [ESX-1 (VF0315)] [Mycobacterium tuberculosis H37Rv]
Mycobacterium_tuberculosis	002168	GCF_000153685.2_ASM15368v2	NC_022350.1	lcl|NC_022350.1_prot_WP_003400004.1_3995	Chromosome	none	4360291	4361631	VFG002391(gb|NP_218400) (mycP1) ESX-1 type VII secretion system subtilisin-like serine protease MycP1 [ESX-1 (VF0315)] [Mycobacterium tuberculosis H37Rv]
Mycobacterium_tuberculosis	002168	GCF_000154585.2_ASM15458v2	NC_016768.1	lcl|NC_016768.1_prot_WP_003400004.1_3994	Chromosome	none	4346967	4348307	VFG002391(gb|NP_218400) (mycP1) ESX-1 type VII secretion system subtilisin-like serine protease MycP1 [ESX-1 (VF0315)] [Mycobacterium tuberculosis H37Rv]
Mycobacterium_tuberculosis	002168	GCF_000154605.2_ASM15460v2	NC_018078.1	lcl|NC_018078.1_prot_WP_003400004.1_3996	Chromosome	none	4351232	4352572	VFG002391(gb|NP_218400) (mycP1) ESX-1 type VII secretion system subtilisin-like serine protease MycP1 [ESX-1 (VF0315)] [Mycobacterium tuberculosis H37Rv]
Mycobacterium_tuberculosis	002168	GCF_000193185.2_ASM19318v2	NZ_CP012090.1	lcl|NZ_CP012090.1_prot_WP_003400004.1_4005	Chromosome	none	4370422	4371762	VFG002391(gb|NP_218400) (mycP1) ESX-1 type VII secretion system subtilisin-like serine protease MycP1 [ESX-1 (VF0315)] [Mycobacterium tuberculosis H37Rv]
Mycobacterium_tuberculosis	002168	GCF_000195835.3_ASM19583v2	NC_002945.4	lcl|NC_002945.4_prot_WP_010950954.1_3940	Chromosome	none	4304194	4305534	VFG002391(gb|NP_218400) (mycP1) ESX-1 type VII secretion system subtilisin-like serine protease MycP1 [ESX-1 (VF0315)] [Mycobacterium tuberculosis H37Rv]
Mycobacterium_tuberculosis	002168	GCF_000195955.2_ASM19595v2	NC_000962.3	lcl|NC_000962.3_prot_NP_218400.1_3865	Chromosome	none	4363417	4364757	VFG002391(gb|NP_218400) (mycP1) ESX-1 type VII secretion system subtilisin-like serine protease MycP1 [ESX-1 (VF0315)] [Mycobacterium tuberculosis H37Rv]
Mycobacterium_tuberculosis	002168	GCF_000224435.1_ASM22443v1	NC_017524.1	lcl|NC_017524.1_prot_WP_003400004.1_4002	Chromosome	none	4350406	4351746	VFG002391(gb|NP_218400) (mycP1) ESX-1 type VII secretion system subtilisin-like serine protease MycP1 [ESX-1 (VF0315)] [Mycobacterium tuberculosis H37Rv]
Mycobacterium_tuberculosis	002168	GCF_000234725.1_ASM23472v1	NC_016804.1	lcl|NC_016804.1_prot_WP_010950954.1_3929	Chromosome	none	4302273	4303613	VFG002391(gb|NP_218400) (mycP1) ESX-1 type VII secretion system subtilisin-like serine protease MycP1 [ESX-1 (VF0315)] [Mycobacterium tuberculosis H37Rv]
Mycobacterium_tuberculosis	002168	GCF_000253355.1_ASM25335v1	NC_015758.1	lcl|NC_015758.1_prot_WP_003400004.1_3969	Chromosome	none	4341194	4342534	VFG002391(gb|NP_218400) (mycP1) ESX-1 type VII secretion system subtilisin-like serine protease MycP1 [ESX-1 (VF0315)] [Mycobacterium tuberculosis H37Rv]
Mycobacterium_tuberculosis	002168	GCF_000270365.1_ASM27036v1	NC_017522.1	lcl|NC_017522.1_prot_WP_003400004.1_4008	Chromosome	none	4357861	4359201	VFG002391(gb|NP_218400) (mycP1) ESX-1 type VII secretion system subtilisin-like serine protease MycP1 [ESX-1 (VF0315)] [Mycobacterium tuberculosis H37Rv]
Mycobacterium_tuberculosis	002168	GCF_000277735.2_ASM27773v2	NC_018143.2	lcl|NC_018143.2_prot_WP_003400004.1_4010	Chromosome	none	4363595	4364935	VFG002391(gb|NP_218400) (mycP1) ESX-1 type VII secretion system subtilisin-like serine protease MycP1 [ESX-1 (VF0315)] [Mycobacterium tuberculosis H37Rv]
Mycobacterium_tuberculosis	002168	GCF_000331445.1_ASM33144v1	NC_020089.1	lcl|NC_020089.1_prot_WP_003400004.1_4007	Chromosome	none	4373162	4374502	VFG002391(gb|NP_218400) (mycP1) ESX-1 type VII secretion system subtilisin-like serine protease MycP1 [ESX-1 (VF0315)] [Mycobacterium tuberculosis H37Rv]
Mycobacterium_tuberculosis	002168	GCF_000338715.2_ASM33871v2	NC_020245.2	lcl|NC_020245.2_prot_WP_010950954.1_3958	Chromosome	none	4328598	4329938	VFG002391(gb|NP_218400) (mycP1) ESX-1 type VII secretion system subtilisin-like serine protease MycP1 [ESX-1 (VF0315)] [Mycobacterium tuberculosis H37Rv]
Mycobacterium_tuberculosis	002168	GCF_000350205.1_ASM35020v1	NC_020559.1	lcl|NC_020559.1_prot_WP_003400004.1_4008	Chromosome	none	4344323	4345663	VFG002391(gb|NP_218400) (mycP1) ESX-1 type VII secretion system subtilisin-like serine protease MycP1 [ESX-1 (VF0315)] [Mycobacterium tuberculosis H37Rv]
Mycobacterium_tuberculosis	002168	GCF_000400615.1_ASM40061v1	NC_021251.1	lcl|NC_021251.1_prot_WP_003400004.1_4003	Chromosome	none	4366207	4367547	VFG002391(gb|NP_218400) (mycP1) ESX-1 type VII secretion system subtilisin-like serine protease MycP1 [ESX-1 (VF0315)] [Mycobacterium tuberculosis H37Rv]
Mycobacterium_tuberculosis	002168	GCF_000422125.1_ASM42212v1	NC_021740.1	lcl|NC_021740.1_prot_WP_003400004.1_3991	Chromosome	none	4343052	4344392	VFG002391(gb|NP_218400) (mycP1) ESX-1 type VII secretion system subtilisin-like serine protease MycP1 [ESX-1 (VF0315)] [Mycobacterium tuberculosis H37Rv]
Mycobacterium_tuberculosis	002168	GCF_000572125.1_ASM57212v1	NZ_CP002871.1	lcl|NZ_CP002871.1_prot_WP_003400004.1_4003	Chromosome	none	4359811	4361151	VFG002391(gb|NP_218400) (mycP1) ESX-1 type VII secretion system subtilisin-like serine protease MycP1 [ESX-1 (VF0315)] [Mycobacterium tuberculosis H37Rv]
Mycobacterium_tuberculosis	002168	GCF_000572155.1_ASM57215v1	NZ_CP002882.1	lcl|NZ_CP002882.1_prot_WP_003400004.1_4000	Chromosome	none	4353781	4355121	VFG002391(gb|NP_218400) (mycP1) ESX-1 type VII secretion system subtilisin-like serine protease MycP1 [ESX-1 (VF0315)] [Mycobacterium tuberculosis H37Rv]
Mycobacterium_tuberculosis	002168	GCF_000572175.1_ASM57217v1	NZ_CP002883.1	lcl|NZ_CP002883.1_prot_WP_003400004.1_4000	Chromosome	none	4351346	4352686	VFG002391(gb|NP_218400) (mycP1) ESX-1 type VII secretion system subtilisin-like serine protease MycP1 [ESX-1 (VF0315)] [Mycobacterium tuberculosis H37Rv]
Mycobacterium_tuberculosis	002168	GCF_000572195.1_ASM57219v1	NZ_CP002885.1	lcl|NZ_CP002885.1_prot_WP_003400004.1_4007	Chromosome	none	4366228	4367568	VFG002391(gb|NP_218400) (mycP1) ESX-1 type VII secretion system subtilisin-like serine protease MycP1 [ESX-1 (VF0315)] [Mycobacterium tuberculosis H37Rv]
Mycobacterium_tuberculosis	002168	GCF_000698475.1_ASM69847v1	NZ_CP007803.1	lcl|NZ_CP007803.1_prot_WP_003400004.1_3988	Chromosome	none	4337400	4338740	VFG002391(gb|NP_218400) (mycP1) ESX-1 type VII secretion system subtilisin-like serine protease MycP1 [ESX-1 (VF0315)] [Mycobacterium tuberculosis H37Rv]
Mycobacterium_tuberculosis	002168	GCF_000706665.1_ASM70666v1	NZ_CP007809.1	lcl|NZ_CP007809.1_prot_WP_003400004.1_4014	Chromosome	none	4362668	4364008	VFG002391(gb|NP_218400) (mycP1) ESX-1 type VII secretion system subtilisin-like serine protease MycP1 [ESX-1 (VF0315)] [Mycobacterium tuberculosis H37Rv]
Mycobacterium_tuberculosis	002168	GCF_000738445.1_ASM73844v1	NZ_CP009100.1	lcl|NZ_CP009100.1_prot_WP_038436023.1_4007	Chromosome	none	4363392	4364732	VFG002391(gb|NP_218400) (mycP1) ESX-1 type VII secretion system subtilisin-like serine protease MycP1 [ESX-1 (VF0315)] [Mycobacterium tuberculosis H37Rv]
Mycobacterium_tuberculosis	002168	GCF_000738475.1_ASM73847v1	NZ_CP009101.1	lcl|NZ_CP009101.1_prot_WP_038436023.1_4007	Chromosome	none	4363400	4364740	VFG002391(gb|NP_218400) (mycP1) ESX-1 type VII secretion system subtilisin-like serine protease MycP1 [ESX-1 (VF0315)] [Mycobacterium tuberculosis H37Rv]
Mycobacterium_tuberculosis	002168	GCF_000756525.1_ASM75652v1	NZ_CP009426.1	lcl|NZ_CP009426.1_prot_WP_003400004.1_3997	Chromosome	none	4331258	4332598	VFG002391(gb|NP_218400) (mycP1) ESX-1 type VII secretion system subtilisin-like serine protease MycP1 [ESX-1 (VF0315)] [Mycobacterium tuberculosis H37Rv]
Mycobacterium_tuberculosis	002168	GCF_000756545.1_ASM75654v1	NZ_CP009427.1	lcl|NZ_CP009427.1_prot_WP_003908444.1_4015	Chromosome	none	4362834	4364168	VFG002391(gb|NP_218400) (mycP1) ESX-1 type VII secretion system subtilisin-like serine protease MycP1 [ESX-1 (VF0315)] [Mycobacterium tuberculosis H37Rv]
Mycobacterium_tuberculosis	002168	GCF_000786505.1_MT49-02	NZ_HG813240.1	lcl|NZ_HG813240.1_prot_WP_003400004.1_3998	Chromosome	none	4364261	4365601	VFG002391(gb|NP_218400) (mycP1) ESX-1 type VII secretion system subtilisin-like serine protease MycP1 [ESX-1 (VF0315)] [Mycobacterium tuberculosis H37Rv]
Mycobacterium_tuberculosis	002168	GCF_000827085.1_ASM82708v1	NZ_CP007027.1	lcl|NZ_CP007027.1_prot_WP_003400004.1_4010	Chromosome	none	4362797	4364137	VFG002391(gb|NP_218400) (mycP1) ESX-1 type VII secretion system subtilisin-like serine protease MycP1 [ESX-1 (VF0315)] [Mycobacterium tuberculosis H37Rv]
Mycobacterium_tuberculosis	002168	GCF_000828995.1_ASM82899v1	NZ_AP014573.1	lcl|NZ_AP014573.1_prot_WP_003400004.1_4017	Chromosome	none	4366959	4368299	VFG002391(gb|NP_218400) (mycP1) ESX-1 type VII secretion system subtilisin-like serine protease MycP1 [ESX-1 (VF0315)] [Mycobacterium tuberculosis H37Rv]
Mycobacterium_tuberculosis	002168	GCF_000934325.3_ASM93432v3	NZ_CP015773.2	lcl|NZ_CP015773.2_prot_WP_044292492.1_3938	Chromosome	none	4301938	4303278	VFG002391(gb|NP_218400) (mycP1) ESX-1 type VII secretion system subtilisin-like serine protease MycP1 [ESX-1 (VF0315)] [Mycobacterium tuberculosis H37Rv]
Mycobacterium_tuberculosis	002168	GCF_000967285.1_ASM96728v1	NZ_AM412059.1	lcl|NZ_AM412059.1_prot_WP_010950954.1_3929	Chromosome	none	4292879	4294219	VFG002391(gb|NP_218400) (mycP1) ESX-1 type VII secretion system subtilisin-like serine protease MycP1 [ESX-1 (VF0315)] [Mycobacterium tuberculosis H37Rv]
Mycobacterium_tuberculosis	002168	GCF_001043255.1_ASM104325v1	NZ_CP008744.1	lcl|NZ_CP008744.1_prot_WP_010950954.1_3971	Chromosome	none	4347972	4349312	VFG002391(gb|NP_218400) (mycP1) ESX-1 type VII secretion system subtilisin-like serine protease MycP1 [ESX-1 (VF0315)] [Mycobacterium tuberculosis H37Rv]
Mycobacterium_tuberculosis	002168	GCF_001078615.1_ASM107861v1	NZ_CP012095.1	lcl|NZ_CP012095.1_prot_WP_010950954.1_3941	Chromosome	none	4306002	4307342	VFG002391(gb|NP_218400) (mycP1) ESX-1 type VII secretion system subtilisin-like serine protease MycP1 [ESX-1 (VF0315)] [Mycobacterium tuberculosis H37Rv]
Mycobacterium_tuberculosis	002168	GCF_001274555.1_ASM127455v1	NZ_CP009243.1	lcl|NZ_CP009243.1_prot_WP_010950954.1_3954	Chromosome	none	4322025	4323365	VFG002391(gb|NP_218400) (mycP1) ESX-1 type VII secretion system subtilisin-like serine protease MycP1 [ESX-1 (VF0315)] [Mycobacterium tuberculosis H37Rv]
Mycobacterium_tuberculosis	002168	GCF_001275565.2_ASM127556v2	NZ_CP012506.2	lcl|NZ_CP012506.2_prot_WP_003400004.1_3999	Chromosome	none	4363711	4365051	VFG002391(gb|NP_218400) (mycP1) ESX-1 type VII secretion system subtilisin-like serine protease MycP1 [ESX-1 (VF0315)] [Mycobacterium tuberculosis H37Rv]
Mycobacterium_tuberculosis	002168	GCF_001483905.1_ASM148390v1	NZ_CP013741.1	lcl|NZ_CP013741.1_prot_WP_010950954.1_3955	Chromosome	none	4322592	4323932	VFG002391(gb|NP_218400) (mycP1) ESX-1 type VII secretion system subtilisin-like serine protease MycP1 [ESX-1 (VF0315)] [Mycobacterium tuberculosis H37Rv]
Mycobacterium_tuberculosis	002168	GCF_001544705.1_ASM154470v1	NZ_CP010330.1	lcl|NZ_CP010330.1_prot_WP_003400004.1_4026	Chromosome	none	4373791	4375131	VFG002391(gb|NP_218400) (mycP1) ESX-1 type VII secretion system subtilisin-like serine protease MycP1 [ESX-1 (VF0315)] [Mycobacterium tuberculosis H37Rv]
Mycobacterium_tuberculosis	002168	GCF_001580385.1_ASM158038v1	NZ_CP014566.1	lcl|NZ_CP014566.1_prot_WP_010950954.1_3955	Chromosome	none	4323594	4324934	VFG002391(gb|NP_218400) (mycP1) ESX-1 type VII secretion system subtilisin-like serine protease MycP1 [ESX-1 (VF0315)] [Mycobacterium tuberculosis H37Rv]
Mycobacterium_tuberculosis	002168	GCF_001597645.2_ASM159764v2	NZ_CP046529.1	lcl|NZ_CP046529.1_prot_WP_003400004.1_4012	Chromosome	none	4366490	4367830	VFG002391(gb|NP_218400) (mycP1) ESX-1 type VII secretion system subtilisin-like serine protease MycP1 [ESX-1 (VF0315)] [Mycobacterium tuberculosis H37Rv]
Mycobacterium_tuberculosis	002168	GCF_001702435.1_ASM170243v1	NZ_CP016794.1	lcl|NZ_CP016794.1_prot_WP_003400004.1_4007	Chromosome	none	4358513	4359853	VFG002391(gb|NP_218400) (mycP1) ESX-1 type VII secretion system subtilisin-like serine protease MycP1 [ESX-1 (VF0315)] [Mycobacterium tuberculosis H37Rv]
Mycobacterium_tuberculosis	002168	GCF_001708265.1_ASM170826v1	NZ_CP016888.1	lcl|NZ_CP016888.1_prot_WP_003400004.1_4016	Chromosome	none	4391269	4392609	VFG002391(gb|NP_218400) (mycP1) ESX-1 type VII secretion system subtilisin-like serine protease MycP1 [ESX-1 (VF0315)] [Mycobacterium tuberculosis H37Rv]
Mycobacterium_tuberculosis	002168	GCF_001750865.1_ASM175086v1	NZ_CP011510.1	lcl|NZ_CP011510.1_prot_WP_003400004.1_3121	Chromosome	none	3384362	3385702	VFG002391(gb|NP_218400) (mycP1) ESX-1 type VII secretion system subtilisin-like serine protease MycP1 [ESX-1 (VF0315)] [Mycobacterium tuberculosis H37Rv]
Mycobacterium_tuberculosis	002168	GCF_001855255.1_ASM185525v1	NZ_CP013475.1	lcl|NZ_CP013475.1_prot_WP_003400004.1_4001	Chromosome	none	4353917	4355257	VFG002391(gb|NP_218400) (mycP1) ESX-1 type VII secretion system subtilisin-like serine protease MycP1 [ESX-1 (VF0315)] [Mycobacterium tuberculosis H37Rv]
Mycobacterium_tuberculosis	002168	GCF_001870145.1_ASM187014v1	NZ_CP017920.1	lcl|NZ_CP017920.1_prot_WP_003400004.1_3158	Chromosome	none	3418493	3419833	VFG002391(gb|NP_218400) (mycP1) ESX-1 type VII secretion system subtilisin-like serine protease MycP1 [ESX-1 (VF0315)] [Mycobacterium tuberculosis H37Rv]
Mycobacterium_tuberculosis	002168	GCF_001895765.1_ASM189576v1	NZ_CP018303.1	lcl|NZ_CP018303.1_prot_WP_003400004.1_3989	Chromosome	none	4338013	4339353	VFG002391(gb|NP_218400) (mycP1) ESX-1 type VII secretion system subtilisin-like serine protease MycP1 [ESX-1 (VF0315)] [Mycobacterium tuberculosis H37Rv]
Mycobacterium_tuberculosis	002168	GCF_001895785.1_ASM189578v1	NZ_CP018305.1	lcl|NZ_CP018305.1_prot_WP_003400004.1_3973	Chromosome	none	4311807	4313147	VFG002391(gb|NP_218400) (mycP1) ESX-1 type VII secretion system subtilisin-like serine protease MycP1 [ESX-1 (VF0315)] [Mycobacterium tuberculosis H37Rv]
Mycobacterium_tuberculosis	002168	GCF_001895805.1_ASM189580v1	NZ_CP018302.1	lcl|NZ_CP018302.1_prot_WP_003400004.1_3982	Chromosome	none	4317606	4318946	VFG002391(gb|NP_218400) (mycP1) ESX-1 type VII secretion system subtilisin-like serine protease MycP1 [ESX-1 (VF0315)] [Mycobacterium tuberculosis H37Rv]
Mycobacterium_tuberculosis	002168	GCF_001895825.1_ASM189582v1	NZ_CP018301.1	lcl|NZ_CP018301.1_prot_WP_003400004.1_3990	Chromosome	none	4327949	4329289	VFG002391(gb|NP_218400) (mycP1) ESX-1 type VII secretion system subtilisin-like serine protease MycP1 [ESX-1 (VF0315)] [Mycobacterium tuberculosis H37Rv]
Mycobacterium_tuberculosis	002168	GCF_001895845.1_ASM189584v1	NZ_CP018300.1	lcl|NZ_CP018300.1_prot_WP_003400004.1_3986	Chromosome	none	4337560	4338900	VFG002391(gb|NP_218400) (mycP1) ESX-1 type VII secretion system subtilisin-like serine protease MycP1 [ESX-1 (VF0315)] [Mycobacterium tuberculosis H37Rv]
Mycobacterium_tuberculosis	002168	GCF_001895865.1_ASM189586v1	NZ_CP018304.1	lcl|NZ_CP018304.1_prot_WP_003400004.1_3986	Chromosome	none	4338328	4339668	VFG002391(gb|NP_218400) (mycP1) ESX-1 type VII secretion system subtilisin-like serine protease MycP1 [ESX-1 (VF0315)] [Mycobacterium tuberculosis H37Rv]
Mycobacterium_tuberculosis	002168	GCF_001922485.1_ASM192248v1	NZ_CP018778.1	lcl|NZ_CP018778.1_prot_WP_003400004.1_4009	Chromosome	none	4363386	4364726	VFG002391(gb|NP_218400) (mycP1) ESX-1 type VII secretion system subtilisin-like serine protease MycP1 [ESX-1 (VF0315)] [Mycobacterium tuberculosis H37Rv]
Mycobacterium_tuberculosis	002168	GCF_001938725.1_ASM193872v1	NZ_CP016972.1	lcl|NZ_CP016972.1_prot_WP_003400004.1_4021	Chromosome	none	4377995	4379335	VFG002391(gb|NP_218400) (mycP1) ESX-1 type VII secretion system subtilisin-like serine protease MycP1 [ESX-1 (VF0315)] [Mycobacterium tuberculosis H37Rv]
Mycobacterium_tuberculosis	002168	GCF_002072775.2_ASM207277v2	NZ_CP020381.2	lcl|NZ_CP020381.2_prot_WP_003400004.1_4028	Chromosome	none	4385439	4386779	VFG002391(gb|NP_218400) (mycP1) ESX-1 type VII secretion system subtilisin-like serine protease MycP1 [ESX-1 (VF0315)] [Mycobacterium tuberculosis H37Rv]
Mycobacterium_tuberculosis	002168	GCF_002116755.1_ASM211675v1	NZ_CP017593.1	lcl|NZ_CP017593.1_prot_WP_003400004.1_4026	Chromosome	none	4378911	4380251	VFG002391(gb|NP_218400) (mycP1) ESX-1 type VII secretion system subtilisin-like serine protease MycP1 [ESX-1 (VF0315)] [Mycobacterium tuberculosis H37Rv]
Mycobacterium_tuberculosis	002168	GCF_002116775.1_ASM211677v1	NZ_CP017594.1	lcl|NZ_CP017594.1_prot_WP_003400004.1_4029	Chromosome	none	4393440	4394780	VFG002391(gb|NP_218400) (mycP1) ESX-1 type VII secretion system subtilisin-like serine protease MycP1 [ESX-1 (VF0315)] [Mycobacterium tuberculosis H37Rv]
Mycobacterium_tuberculosis	002168	GCF_002116795.1_ASM211679v1	NZ_CP017595.1	lcl|NZ_CP017595.1_prot_WP_003400004.1_4021	Chromosome	none	4383734	4385074	VFG002391(gb|NP_218400) (mycP1) ESX-1 type VII secretion system subtilisin-like serine protease MycP1 [ESX-1 (VF0315)] [Mycobacterium tuberculosis H37Rv]
Mycobacterium_tuberculosis	002168	GCF_002116815.1_ASM211681v1	NZ_CP017596.1	lcl|NZ_CP017596.1_prot_WP_003400004.1_4012	Chromosome	none	4358772	4360112	VFG002391(gb|NP_218400) (mycP1) ESX-1 type VII secretion system subtilisin-like serine protease MycP1 [ESX-1 (VF0315)] [Mycobacterium tuberculosis H37Rv]
Mycobacterium_tuberculosis	002168	GCF_002116835.1_ASM211683v1	NZ_CP017597.1	lcl|NZ_CP017597.1_prot_WP_003400004.1_4038	Chromosome	none	4396266	4397606	VFG002391(gb|NP_218400) (mycP1) ESX-1 type VII secretion system subtilisin-like serine protease MycP1 [ESX-1 (VF0315)] [Mycobacterium tuberculosis H37Rv]
Mycobacterium_tuberculosis	002168	GCF_002116855.1_ASM211685v1	NZ_CP017598.1	lcl|NZ_CP017598.1_prot_WP_003400004.1_3986	Chromosome	none	4332005	4333345	VFG002391(gb|NP_218400) (mycP1) ESX-1 type VII secretion system subtilisin-like serine protease MycP1 [ESX-1 (VF0315)] [Mycobacterium tuberculosis H37Rv]
Mycobacterium_tuberculosis	002168	GCF_002208235.1_ASM220823v1	NZ_CP022014.1	lcl|NZ_CP022014.1_prot_WP_003400004.1_4013	Chromosome	none	4370082	4371422	VFG002391(gb|NP_218400) (mycP1) ESX-1 type VII secretion system subtilisin-like serine protease MycP1 [ESX-1 (VF0315)] [Mycobacterium tuberculosis H37Rv]
Mycobacterium_tuberculosis	002168	GCF_002356015.1_ASM235601v1	NZ_AP017901.1	lcl|NZ_AP017901.1_prot_WP_003400004.1_3989	Chromosome	none	4332484	4333824	VFG002391(gb|NP_218400) (mycP1) ESX-1 type VII secretion system subtilisin-like serine protease MycP1 [ESX-1 (VF0315)] [Mycobacterium tuberculosis H37Rv]
Mycobacterium_tuberculosis	002168	GCF_002356255.1_ASM235625v1	NZ_AP018033.1	lcl|NZ_AP018033.1_prot_WP_003400004.1_3972	Chromosome	none	4351156	4352496	VFG002391(gb|NP_218400) (mycP1) ESX-1 type VII secretion system subtilisin-like serine protease MycP1 [ESX-1 (VF0315)] [Mycobacterium tuberculosis H37Rv]
Mycobacterium_tuberculosis	002168	GCF_002357935.1_ASM235793v1	NZ_AP018034.1	lcl|NZ_AP018034.1_prot_WP_003400004.1_4002	Chromosome	none	4362974	4364314	VFG002391(gb|NP_218400) (mycP1) ESX-1 type VII secretion system subtilisin-like serine protease MycP1 [ESX-1 (VF0315)] [Mycobacterium tuberculosis H37Rv]
Mycobacterium_tuberculosis	002168	GCF_002357955.1_ASM235795v1	NZ_AP018035.1	lcl|NZ_AP018035.1_prot_WP_003400004.1_4006	Chromosome	none	4373422	4374762	VFG002391(gb|NP_218400) (mycP1) ESX-1 type VII secretion system subtilisin-like serine protease MycP1 [ESX-1 (VF0315)] [Mycobacterium tuberculosis H37Rv]
Mycobacterium_tuberculosis	002168	GCF_002357975.1_ASM235797v1	NZ_AP018036.1	lcl|NZ_AP018036.1_prot_WP_003400004.1_4005	Chromosome	none	4365245	4366585	VFG002391(gb|NP_218400) (mycP1) ESX-1 type VII secretion system subtilisin-like serine protease MycP1 [ESX-1 (VF0315)] [Mycobacterium tuberculosis H37Rv]
Mycobacterium_tuberculosis	002168	GCF_002446875.1_ASM244687v1	NZ_CP023573.1	lcl|NZ_CP023573.1_prot_WP_003400004.1_4009	Chromosome	none	4363169	4364509	VFG002391(gb|NP_218400) (mycP1) ESX-1 type VII secretion system subtilisin-like serine protease MycP1 [ESX-1 (VF0315)] [Mycobacterium tuberculosis H37Rv]
Mycobacterium_tuberculosis	002168	GCF_002446895.1_ASM244689v1	NZ_CP023574.1	lcl|NZ_CP023574.1_prot_WP_003400004.1_4010	Chromosome	none	4363152	4364492	VFG002391(gb|NP_218400) (mycP1) ESX-1 type VII secretion system subtilisin-like serine protease MycP1 [ESX-1 (VF0315)] [Mycobacterium tuberculosis H37Rv]
Mycobacterium_tuberculosis	002168	GCF_002446915.1_ASM244691v1	NZ_CP023575.1	lcl|NZ_CP023575.1_prot_WP_003400004.1_4008	Chromosome	none	4363194	4364534	VFG002391(gb|NP_218400) (mycP1) ESX-1 type VII secretion system subtilisin-like serine protease MycP1 [ESX-1 (VF0315)] [Mycobacterium tuberculosis H37Rv]
Mycobacterium_tuberculosis	002168	GCF_002446935.1_ASM244693v1	NZ_CP023576.1	lcl|NZ_CP023576.1_prot_WP_003400004.1_4008	Chromosome	none	4363062	4364402	VFG002391(gb|NP_218400) (mycP1) ESX-1 type VII secretion system subtilisin-like serine protease MycP1 [ESX-1 (VF0315)] [Mycobacterium tuberculosis H37Rv]
Mycobacterium_tuberculosis	002168	GCF_002446955.1_ASM244695v1	NZ_CP023577.1	lcl|NZ_CP023577.1_prot_WP_003400004.1_4005	Chromosome	none	4363265	4364605	VFG002391(gb|NP_218400) (mycP1) ESX-1 type VII secretion system subtilisin-like serine protease MycP1 [ESX-1 (VF0315)] [Mycobacterium tuberculosis H37Rv]
Mycobacterium_tuberculosis	002168	GCF_002446975.1_ASM244697v1	NZ_CP023578.1	lcl|NZ_CP023578.1_prot_WP_003400004.1_4010	Chromosome	none	4363062	4364402	VFG002391(gb|NP_218400) (mycP1) ESX-1 type VII secretion system subtilisin-like serine protease MycP1 [ESX-1 (VF0315)] [Mycobacterium tuberculosis H37Rv]
Mycobacterium_tuberculosis	002168	GCF_002446995.1_ASM244699v1	NZ_CP023579.1	lcl|NZ_CP023579.1_prot_WP_003400004.1_4011	Chromosome	none	4363090	4364430	VFG002391(gb|NP_218400) (mycP1) ESX-1 type VII secretion system subtilisin-like serine protease MycP1 [ESX-1 (VF0315)] [Mycobacterium tuberculosis H37Rv]
Mycobacterium_tuberculosis	002168	GCF_002447015.1_ASM244701v1	NZ_CP023580.1	lcl|NZ_CP023580.1_prot_WP_003400004.1_4008	Chromosome	none	4363319	4364659	VFG002391(gb|NP_218400) (mycP1) ESX-1 type VII secretion system subtilisin-like serine protease MycP1 [ESX-1 (VF0315)] [Mycobacterium tuberculosis H37Rv]
Mycobacterium_tuberculosis	002168	GCF_002447035.1_ASM244703v1	NZ_CP023581.1	lcl|NZ_CP023581.1_prot_WP_003400004.1_4013	Chromosome	none	4363234	4364574	VFG002391(gb|NP_218400) (mycP1) ESX-1 type VII secretion system subtilisin-like serine protease MycP1 [ESX-1 (VF0315)] [Mycobacterium tuberculosis H37Rv]
Mycobacterium_tuberculosis	002168	GCF_002447055.1_ASM244705v1	NZ_CP023582.1	lcl|NZ_CP023582.1_prot_WP_031659022.1_4008	Chromosome	none	4363196	4364536	VFG002391(gb|NP_218400) (mycP1) ESX-1 type VII secretion system subtilisin-like serine protease MycP1 [ESX-1 (VF0315)] [Mycobacterium tuberculosis H37Rv]
Mycobacterium_tuberculosis	002168	GCF_002447075.1_ASM244707v1	NZ_CP023583.1	lcl|NZ_CP023583.1_prot_WP_031659022.1_4006	Chromosome	none	4363161	4364501	VFG002391(gb|NP_218400) (mycP1) ESX-1 type VII secretion system subtilisin-like serine protease MycP1 [ESX-1 (VF0315)] [Mycobacterium tuberculosis H37Rv]
Mycobacterium_tuberculosis	002168	GCF_002447095.1_ASM244709v1	NZ_CP023584.1	lcl|NZ_CP023584.1_prot_WP_003400004.1_4013	Chromosome	none	4363097	4364437	VFG002391(gb|NP_218400) (mycP1) ESX-1 type VII secretion system subtilisin-like serine protease MycP1 [ESX-1 (VF0315)] [Mycobacterium tuberculosis H37Rv]
Mycobacterium_tuberculosis	002168	GCF_002447115.1_ASM244711v1	NZ_CP023585.1	lcl|NZ_CP023585.1_prot_WP_003400004.1_4012	Chromosome	none	4363029	4364369	VFG002391(gb|NP_218400) (mycP1) ESX-1 type VII secretion system subtilisin-like serine protease MycP1 [ESX-1 (VF0315)] [Mycobacterium tuberculosis H37Rv]
Mycobacterium_tuberculosis	002168	GCF_002447135.1_ASM244713v1	NZ_CP023586.1	lcl|NZ_CP023586.1_prot_WP_003400004.1_4005	Chromosome	none	4363003	4364343	VFG002391(gb|NP_218400) (mycP1) ESX-1 type VII secretion system subtilisin-like serine protease MycP1 [ESX-1 (VF0315)] [Mycobacterium tuberculosis H37Rv]
Mycobacterium_tuberculosis	002168	GCF_002447155.1_ASM244715v1	NZ_CP023587.1	lcl|NZ_CP023587.1_prot_WP_003400004.1_4012	Chromosome	none	4363098	4364438	VFG002391(gb|NP_218400) (mycP1) ESX-1 type VII secretion system subtilisin-like serine protease MycP1 [ESX-1 (VF0315)] [Mycobacterium tuberculosis H37Rv]
Mycobacterium_tuberculosis	002168	GCF_002447175.1_ASM244717v1	NZ_CP023588.1	lcl|NZ_CP023588.1_prot_WP_003400004.1_4011	Chromosome	none	4363024	4364364	VFG002391(gb|NP_218400) (mycP1) ESX-1 type VII secretion system subtilisin-like serine protease MycP1 [ESX-1 (VF0315)] [Mycobacterium tuberculosis H37Rv]
Mycobacterium_tuberculosis	002168	GCF_002447195.1_ASM244719v1	NZ_CP023589.1	lcl|NZ_CP023589.1_prot_WP_003400004.1_4013	Chromosome	none	4363199	4364539	VFG002391(gb|NP_218400) (mycP1) ESX-1 type VII secretion system subtilisin-like serine protease MycP1 [ESX-1 (VF0315)] [Mycobacterium tuberculosis H37Rv]
Mycobacterium_tuberculosis	002168	GCF_002447215.1_ASM244721v1	NZ_CP023590.1	lcl|NZ_CP023590.1_prot_WP_003400004.1_4011	Chromosome	none	4363212	4364552	VFG002391(gb|NP_218400) (mycP1) ESX-1 type VII secretion system subtilisin-like serine protease MycP1 [ESX-1 (VF0315)] [Mycobacterium tuberculosis H37Rv]
Mycobacterium_tuberculosis	002168	GCF_002447235.1_ASM244723v1	NZ_CP023591.1	lcl|NZ_CP023591.1_prot_WP_003400004.1_4009	Chromosome	none	4363281	4364621	VFG002391(gb|NP_218400) (mycP1) ESX-1 type VII secretion system subtilisin-like serine protease MycP1 [ESX-1 (VF0315)] [Mycobacterium tuberculosis H37Rv]
Mycobacterium_tuberculosis	002168	GCF_002447255.1_ASM244725v1	NZ_CP023592.1	lcl|NZ_CP023592.1_prot_WP_003400004.1_4010	Chromosome	none	4363223	4364563	VFG002391(gb|NP_218400) (mycP1) ESX-1 type VII secretion system subtilisin-like serine protease MycP1 [ESX-1 (VF0315)] [Mycobacterium tuberculosis H37Rv]
Mycobacterium_tuberculosis	002168	GCF_002447275.1_ASM244727v1	NZ_CP023593.1	lcl|NZ_CP023593.1_prot_WP_003400004.1_4005	Chromosome	none	4363291	4364631	VFG002391(gb|NP_218400) (mycP1) ESX-1 type VII secretion system subtilisin-like serine protease MycP1 [ESX-1 (VF0315)] [Mycobacterium tuberculosis H37Rv]
Mycobacterium_tuberculosis	002168	GCF_002447295.1_ASM244729v1	NZ_CP023594.1	lcl|NZ_CP023594.1_prot_WP_003400004.1_4014	Chromosome	none	4363193	4364533	VFG002391(gb|NP_218400) (mycP1) ESX-1 type VII secretion system subtilisin-like serine protease MycP1 [ESX-1 (VF0315)] [Mycobacterium tuberculosis H37Rv]
Mycobacterium_tuberculosis	002168	GCF_002447315.1_ASM244731v1	NZ_CP023595.1	lcl|NZ_CP023595.1_prot_WP_003400004.1_4004	Chromosome	none	4363016	4364356	VFG002391(gb|NP_218400) (mycP1) ESX-1 type VII secretion system subtilisin-like serine protease MycP1 [ESX-1 (VF0315)] [Mycobacterium tuberculosis H37Rv]
Mycobacterium_tuberculosis	002168	GCF_002447335.1_ASM244733v1	NZ_CP023596.1	lcl|NZ_CP023596.1_prot_WP_003400004.1_4008	Chromosome	none	4363220	4364560	VFG002391(gb|NP_218400) (mycP1) ESX-1 type VII secretion system subtilisin-like serine protease MycP1 [ESX-1 (VF0315)] [Mycobacterium tuberculosis H37Rv]
Mycobacterium_tuberculosis	002168	GCF_002447355.1_ASM244735v1	NZ_CP023597.1	lcl|NZ_CP023597.1_prot_WP_003400004.1_4009	Chromosome	none	4363268	4364608	VFG002391(gb|NP_218400) (mycP1) ESX-1 type VII secretion system subtilisin-like serine protease MycP1 [ESX-1 (VF0315)] [Mycobacterium tuberculosis H37Rv]
Mycobacterium_tuberculosis	002168	GCF_002447375.1_ASM244737v1	NZ_CP023598.1	lcl|NZ_CP023598.1_prot_WP_003400004.1_4008	Chromosome	none	4363277	4364617	VFG002391(gb|NP_218400) (mycP1) ESX-1 type VII secretion system subtilisin-like serine protease MycP1 [ESX-1 (VF0315)] [Mycobacterium tuberculosis H37Rv]
Mycobacterium_tuberculosis	002168	GCF_002447395.1_ASM244739v1	NZ_CP023599.1	lcl|NZ_CP023599.1_prot_WP_003400004.1_4004	Chromosome	none	4363000	4364340	VFG002391(gb|NP_218400) (mycP1) ESX-1 type VII secretion system subtilisin-like serine protease MycP1 [ESX-1 (VF0315)] [Mycobacterium tuberculosis H37Rv]
Mycobacterium_tuberculosis	002168	GCF_002447415.1_ASM244741v1	NZ_CP023600.1	lcl|NZ_CP023600.1_prot_WP_003400004.1_4008	Chromosome	none	4363320	4364660	VFG002391(gb|NP_218400) (mycP1) ESX-1 type VII secretion system subtilisin-like serine protease MycP1 [ESX-1 (VF0315)] [Mycobacterium tuberculosis H37Rv]
Mycobacterium_tuberculosis	002168	GCF_002447435.1_ASM244743v1	NZ_CP023601.1	lcl|NZ_CP023601.1_prot_WP_003400004.1_4015	Chromosome	none	4363111	4364451	VFG002391(gb|NP_218400) (mycP1) ESX-1 type VII secretion system subtilisin-like serine protease MycP1 [ESX-1 (VF0315)] [Mycobacterium tuberculosis H37Rv]
Mycobacterium_tuberculosis	002168	GCF_002447455.1_ASM244745v1	NZ_CP023602.1	lcl|NZ_CP023602.1_prot_WP_003400004.1_4006	Chromosome	none	4363295	4364635	VFG002391(gb|NP_218400) (mycP1) ESX-1 type VII secretion system subtilisin-like serine protease MycP1 [ESX-1 (VF0315)] [Mycobacterium tuberculosis H37Rv]
Mycobacterium_tuberculosis	002168	GCF_002447475.1_ASM244747v1	NZ_CP023603.1	lcl|NZ_CP023603.1_prot_WP_003400004.1_4009	Chromosome	none	4363297	4364637	VFG002391(gb|NP_218400) (mycP1) ESX-1 type VII secretion system subtilisin-like serine protease MycP1 [ESX-1 (VF0315)] [Mycobacterium tuberculosis H37Rv]
Mycobacterium_tuberculosis	002168	GCF_002447495.1_ASM244749v1	NZ_CP023604.1	lcl|NZ_CP023604.1_prot_WP_003400004.1_4011	Chromosome	none	4363092	4364432	VFG002391(gb|NP_218400) (mycP1) ESX-1 type VII secretion system subtilisin-like serine protease MycP1 [ESX-1 (VF0315)] [Mycobacterium tuberculosis H37Rv]
Mycobacterium_tuberculosis	002168	GCF_002447515.1_ASM244751v1	NZ_CP023605.1	lcl|NZ_CP023605.1_prot_WP_003400004.1_4007	Chromosome	none	4363358	4364698	VFG002391(gb|NP_218400) (mycP1) ESX-1 type VII secretion system subtilisin-like serine protease MycP1 [ESX-1 (VF0315)] [Mycobacterium tuberculosis H37Rv]
Mycobacterium_tuberculosis	002168	GCF_002447535.1_ASM244753v1	NZ_CP023606.1	lcl|NZ_CP023606.1_prot_WP_003400004.1_4013	Chromosome	none	4363130	4364470	VFG002391(gb|NP_218400) (mycP1) ESX-1 type VII secretion system subtilisin-like serine protease MycP1 [ESX-1 (VF0315)] [Mycobacterium tuberculosis H37Rv]
Mycobacterium_tuberculosis	002168	GCF_002447555.1_ASM244755v1	NZ_CP023607.1	lcl|NZ_CP023607.1_prot_WP_003400004.1_4012	Chromosome	none	4363018	4364358	VFG002391(gb|NP_218400) (mycP1) ESX-1 type VII secretion system subtilisin-like serine protease MycP1 [ESX-1 (VF0315)] [Mycobacterium tuberculosis H37Rv]
Mycobacterium_tuberculosis	002168	GCF_002447575.1_ASM244757v1	NZ_CP023608.1	lcl|NZ_CP023608.1_prot_WP_003400004.1_4009	Chromosome	none	4363246	4364586	VFG002391(gb|NP_218400) (mycP1) ESX-1 type VII secretion system subtilisin-like serine protease MycP1 [ESX-1 (VF0315)] [Mycobacterium tuberculosis H37Rv]
Mycobacterium_tuberculosis	002168	GCF_002447595.1_ASM244759v1	NZ_CP023609.1	lcl|NZ_CP023609.1_prot_WP_003400004.1_4005	Chromosome	none	4363071	4364411	VFG002391(gb|NP_218400) (mycP1) ESX-1 type VII secretion system subtilisin-like serine protease MycP1 [ESX-1 (VF0315)] [Mycobacterium tuberculosis H37Rv]
Mycobacterium_tuberculosis	002168	GCF_002447615.1_ASM244761v1	NZ_CP023610.1	lcl|NZ_CP023610.1_prot_WP_003400004.1_4004	Chromosome	none	4363223	4364563	VFG002391(gb|NP_218400) (mycP1) ESX-1 type VII secretion system subtilisin-like serine protease MycP1 [ESX-1 (VF0315)] [Mycobacterium tuberculosis H37Rv]
Mycobacterium_tuberculosis	002168	GCF_002447635.1_ASM244763v1	NZ_CP023611.1	lcl|NZ_CP023611.1_prot_WP_003400004.1_4014	Chromosome	none	4363202	4364542	VFG002391(gb|NP_218400) (mycP1) ESX-1 type VII secretion system subtilisin-like serine protease MycP1 [ESX-1 (VF0315)] [Mycobacterium tuberculosis H37Rv]
Mycobacterium_tuberculosis	002168	GCF_002447655.1_ASM244765v1	NZ_CP023612.1	lcl|NZ_CP023612.1_prot_WP_003400004.1_4011	Chromosome	none	4363213	4364553	VFG002391(gb|NP_218400) (mycP1) ESX-1 type VII secretion system subtilisin-like serine protease MycP1 [ESX-1 (VF0315)] [Mycobacterium tuberculosis H37Rv]
Mycobacterium_tuberculosis	002168	GCF_002447675.1_ASM244767v1	NZ_CP023613.1	lcl|NZ_CP023613.1_prot_WP_003400004.1_4013	Chromosome	none	4363207	4364547	VFG002391(gb|NP_218400) (mycP1) ESX-1 type VII secretion system subtilisin-like serine protease MycP1 [ESX-1 (VF0315)] [Mycobacterium tuberculosis H37Rv]
Mycobacterium_tuberculosis	002168	GCF_002447695.1_ASM244769v1	NZ_CP023614.1	lcl|NZ_CP023614.1_prot_WP_003400004.1_4012	Chromosome	none	4363262	4364602	VFG002391(gb|NP_218400) (mycP1) ESX-1 type VII secretion system subtilisin-like serine protease MycP1 [ESX-1 (VF0315)] [Mycobacterium tuberculosis H37Rv]
Mycobacterium_tuberculosis	002168	GCF_002447715.1_ASM244771v1	NZ_CP023615.1	lcl|NZ_CP023615.1_prot_WP_003400004.1_4007	Chromosome	none	4363275	4364615	VFG002391(gb|NP_218400) (mycP1) ESX-1 type VII secretion system subtilisin-like serine protease MycP1 [ESX-1 (VF0315)] [Mycobacterium tuberculosis H37Rv]
Mycobacterium_tuberculosis	002168	GCF_002447735.1_ASM244773v1	NZ_CP023616.1	lcl|NZ_CP023616.1_prot_WP_003400004.1_4007	Chromosome	none	4363375	4364715	VFG002391(gb|NP_218400) (mycP1) ESX-1 type VII secretion system subtilisin-like serine protease MycP1 [ESX-1 (VF0315)] [Mycobacterium tuberculosis H37Rv]
Mycobacterium_tuberculosis	002168	GCF_002447755.1_ASM244775v1	NZ_CP023617.1	lcl|NZ_CP023617.1_prot_WP_003400004.1_4010	Chromosome	none	4363216	4364556	VFG002391(gb|NP_218400) (mycP1) ESX-1 type VII secretion system subtilisin-like serine protease MycP1 [ESX-1 (VF0315)] [Mycobacterium tuberculosis H37Rv]
Mycobacterium_tuberculosis	002168	GCF_002447775.1_ASM244777v1	NZ_CP023618.1	lcl|NZ_CP023618.1_prot_WP_003400004.1_4008	Chromosome	none	4363332	4364672	VFG002391(gb|NP_218400) (mycP1) ESX-1 type VII secretion system subtilisin-like serine protease MycP1 [ESX-1 (VF0315)] [Mycobacterium tuberculosis H37Rv]
Mycobacterium_tuberculosis	002168	GCF_002447795.1_ASM244779v1	NZ_CP023619.1	lcl|NZ_CP023619.1_prot_WP_003400004.1_4008	Chromosome	none	4363275	4364615	VFG002391(gb|NP_218400) (mycP1) ESX-1 type VII secretion system subtilisin-like serine protease MycP1 [ESX-1 (VF0315)] [Mycobacterium tuberculosis H37Rv]
Mycobacterium_tuberculosis	002168	GCF_002447815.1_ASM244781v1	NZ_CP023620.1	lcl|NZ_CP023620.1_prot_WP_003400004.1_4011	Chromosome	none	4363180	4364520	VFG002391(gb|NP_218400) (mycP1) ESX-1 type VII secretion system subtilisin-like serine protease MycP1 [ESX-1 (VF0315)] [Mycobacterium tuberculosis H37Rv]
Mycobacterium_tuberculosis	002168	GCF_002447835.1_ASM244783v1	NZ_CP023621.1	lcl|NZ_CP023621.1_prot_WP_003400004.1_4011	Chromosome	none	4363208	4364548	VFG002391(gb|NP_218400) (mycP1) ESX-1 type VII secretion system subtilisin-like serine protease MycP1 [ESX-1 (VF0315)] [Mycobacterium tuberculosis H37Rv]
Mycobacterium_tuberculosis	002168	GCF_002447855.1_ASM244785v1	NZ_CP023622.1	lcl|NZ_CP023622.1_prot_WP_003400004.1_4011	Chromosome	none	4363196	4364536	VFG002391(gb|NP_218400) (mycP1) ESX-1 type VII secretion system subtilisin-like serine protease MycP1 [ESX-1 (VF0315)] [Mycobacterium tuberculosis H37Rv]
Mycobacterium_tuberculosis	002168	GCF_002447875.1_ASM244787v1	NZ_CP023623.1	lcl|NZ_CP023623.1_prot_WP_003400004.1_4004	Chromosome	none	4363174	4364514	VFG002391(gb|NP_218400) (mycP1) ESX-1 type VII secretion system subtilisin-like serine protease MycP1 [ESX-1 (VF0315)] [Mycobacterium tuberculosis H37Rv]
Mycobacterium_tuberculosis	002168	GCF_002447895.1_ASM244789v1	NZ_CP023624.1	lcl|NZ_CP023624.1_prot_WP_003400004.1_4008	Chromosome	none	4363219	4364559	VFG002391(gb|NP_218400) (mycP1) ESX-1 type VII secretion system subtilisin-like serine protease MycP1 [ESX-1 (VF0315)] [Mycobacterium tuberculosis H37Rv]
Mycobacterium_tuberculosis	002168	GCF_002447915.1_ASM244791v1	NZ_CP023625.1	lcl|NZ_CP023625.1_prot_WP_003400004.1_4008	Chromosome	none	4363315	4364655	VFG002391(gb|NP_218400) (mycP1) ESX-1 type VII secretion system subtilisin-like serine protease MycP1 [ESX-1 (VF0315)] [Mycobacterium tuberculosis H37Rv]
Mycobacterium_tuberculosis	002168	GCF_002447935.1_ASM244793v1	NZ_CP023626.1	lcl|NZ_CP023626.1_prot_WP_003400004.1_4006	Chromosome	none	4363041	4364381	VFG002391(gb|NP_218400) (mycP1) ESX-1 type VII secretion system subtilisin-like serine protease MycP1 [ESX-1 (VF0315)] [Mycobacterium tuberculosis H37Rv]
Mycobacterium_tuberculosis	002168	GCF_002447955.1_ASM244795v1	NZ_CP023627.1	lcl|NZ_CP023627.1_prot_WP_003400004.1_4010	Chromosome	none	4363111	4364451	VFG002391(gb|NP_218400) (mycP1) ESX-1 type VII secretion system subtilisin-like serine protease MycP1 [ESX-1 (VF0315)] [Mycobacterium tuberculosis H37Rv]
Mycobacterium_tuberculosis	002168	GCF_002447975.1_ASM244797v1	NZ_CP023628.1	lcl|NZ_CP023628.1_prot_WP_003400004.1_4009	Chromosome	none	4363362	4364702	VFG002391(gb|NP_218400) (mycP1) ESX-1 type VII secretion system subtilisin-like serine protease MycP1 [ESX-1 (VF0315)] [Mycobacterium tuberculosis H37Rv]
Mycobacterium_tuberculosis	002168	GCF_002447995.1_ASM244799v1	NZ_CP023629.1	lcl|NZ_CP023629.1_prot_WP_003400004.1_4010	Chromosome	none	4363233	4364573	VFG002391(gb|NP_218400) (mycP1) ESX-1 type VII secretion system subtilisin-like serine protease MycP1 [ESX-1 (VF0315)] [Mycobacterium tuberculosis H37Rv]
Mycobacterium_tuberculosis	002168	GCF_002448015.1_ASM244801v1	NZ_CP023630.1	lcl|NZ_CP023630.1_prot_WP_003400004.1_4009	Chromosome	none	4363335	4364675	VFG002391(gb|NP_218400) (mycP1) ESX-1 type VII secretion system subtilisin-like serine protease MycP1 [ESX-1 (VF0315)] [Mycobacterium tuberculosis H37Rv]
Mycobacterium_tuberculosis	002168	GCF_002448035.1_ASM244803v1	NZ_CP023631.1	lcl|NZ_CP023631.1_prot_WP_003400004.1_4006	Chromosome	none	4363038	4364378	VFG002391(gb|NP_218400) (mycP1) ESX-1 type VII secretion system subtilisin-like serine protease MycP1 [ESX-1 (VF0315)] [Mycobacterium tuberculosis H37Rv]
Mycobacterium_tuberculosis	002168	GCF_002448055.1_ASM244805v1	NZ_CP023632.1	lcl|NZ_CP023632.1_prot_WP_003400004.1_4007	Chromosome	none	4363197	4364537	VFG002391(gb|NP_218400) (mycP1) ESX-1 type VII secretion system subtilisin-like serine protease MycP1 [ESX-1 (VF0315)] [Mycobacterium tuberculosis H37Rv]
Mycobacterium_tuberculosis	002168	GCF_002448075.1_ASM244807v1	NZ_CP023633.1	lcl|NZ_CP023633.1_prot_WP_003400004.1_4009	Chromosome	none	4363165	4364505	VFG002391(gb|NP_218400) (mycP1) ESX-1 type VII secretion system subtilisin-like serine protease MycP1 [ESX-1 (VF0315)] [Mycobacterium tuberculosis H37Rv]
Mycobacterium_tuberculosis	002168	GCF_002448095.1_ASM244809v1	NZ_CP023634.1	lcl|NZ_CP023634.1_prot_WP_003400004.1_4011	Chromosome	none	4363195	4364535	VFG002391(gb|NP_218400) (mycP1) ESX-1 type VII secretion system subtilisin-like serine protease MycP1 [ESX-1 (VF0315)] [Mycobacterium tuberculosis H37Rv]
Mycobacterium_tuberculosis	002168	GCF_002448115.1_ASM244811v1	NZ_CP023635.1	lcl|NZ_CP023635.1_prot_WP_003400004.1_4012	Chromosome	none	4363250	4364590	VFG002391(gb|NP_218400) (mycP1) ESX-1 type VII secretion system subtilisin-like serine protease MycP1 [ESX-1 (VF0315)] [Mycobacterium tuberculosis H37Rv]
Mycobacterium_tuberculosis	002168	GCF_002448135.1_ASM244813v1	NZ_CP023636.1	lcl|NZ_CP023636.1_prot_WP_003400004.1_4007	Chromosome	none	4363340	4364680	VFG002391(gb|NP_218400) (mycP1) ESX-1 type VII secretion system subtilisin-like serine protease MycP1 [ESX-1 (VF0315)] [Mycobacterium tuberculosis H37Rv]
Mycobacterium_tuberculosis	002168	GCF_002448155.1_ASM244815v1	NZ_CP023637.1	lcl|NZ_CP023637.1_prot_WP_003400004.1_4008	Chromosome	none	4363325	4364665	VFG002391(gb|NP_218400) (mycP1) ESX-1 type VII secretion system subtilisin-like serine protease MycP1 [ESX-1 (VF0315)] [Mycobacterium tuberculosis H37Rv]
Mycobacterium_tuberculosis	002168	GCF_002448175.1_ASM244817v1	NZ_CP023638.1	lcl|NZ_CP023638.1_prot_WP_003400004.1_4011	Chromosome	none	4363191	4364531	VFG002391(gb|NP_218400) (mycP1) ESX-1 type VII secretion system subtilisin-like serine protease MycP1 [ESX-1 (VF0315)] [Mycobacterium tuberculosis H37Rv]
Mycobacterium_tuberculosis	002168	GCF_002448195.1_ASM244819v1	NZ_CP023639.1	lcl|NZ_CP023639.1_prot_WP_003400004.1_4005	Chromosome	none	4363055	4364395	VFG002391(gb|NP_218400) (mycP1) ESX-1 type VII secretion system subtilisin-like serine protease MycP1 [ESX-1 (VF0315)] [Mycobacterium tuberculosis H37Rv]
Mycobacterium_tuberculosis	002168	GCF_002448215.1_ASM244821v1	NZ_CP023640.1	lcl|NZ_CP023640.1_prot_WP_003400004.1_4006	Chromosome	none	4363297	4364637	VFG002391(gb|NP_218400) (mycP1) ESX-1 type VII secretion system subtilisin-like serine protease MycP1 [ESX-1 (VF0315)] [Mycobacterium tuberculosis H37Rv]
Mycobacterium_tuberculosis	002168	GCF_002886145.1_ASM288614v1	NZ_CP025593.1	lcl|NZ_CP025593.1_prot_WP_003400004.1_4006	Chromosome	none	4363441	4364781	VFG002391(gb|NP_218400) (mycP1) ESX-1 type VII secretion system subtilisin-like serine protease MycP1 [ESX-1 (VF0315)] [Mycobacterium tuberculosis H37Rv]
Mycobacterium_tuberculosis	002168	GCF_002886165.1_ASM288616v1	NZ_CP025594.1	lcl|NZ_CP025594.1_prot_WP_003400004.1_4008	Chromosome	none	4363323	4364663	VFG002391(gb|NP_218400) (mycP1) ESX-1 type VII secretion system subtilisin-like serine protease MycP1 [ESX-1 (VF0315)] [Mycobacterium tuberculosis H37Rv]
Mycobacterium_tuberculosis	002168	GCF_002886195.1_ASM288619v1	NZ_CP025595.1	lcl|NZ_CP025595.1_prot_WP_003400004.1_4012	Chromosome	none	4363386	4364726	VFG002391(gb|NP_218400) (mycP1) ESX-1 type VII secretion system subtilisin-like serine protease MycP1 [ESX-1 (VF0315)] [Mycobacterium tuberculosis H37Rv]
Mycobacterium_tuberculosis	002168	GCF_002886225.1_ASM288622v1	NZ_CP025600.1	lcl|NZ_CP025600.1_prot_WP_003400004.1_4010	Chromosome	none	4363384	4364724	VFG002391(gb|NP_218400) (mycP1) ESX-1 type VII secretion system subtilisin-like serine protease MycP1 [ESX-1 (VF0315)] [Mycobacterium tuberculosis H37Rv]
Mycobacterium_tuberculosis	002168	GCF_002886335.1_ASM288633v1	NZ_CP025601.1	lcl|NZ_CP025601.1_prot_WP_003400004.1_4010	Chromosome	none	4363483	4364823	VFG002391(gb|NP_218400) (mycP1) ESX-1 type VII secretion system subtilisin-like serine protease MycP1 [ESX-1 (VF0315)] [Mycobacterium tuberculosis H37Rv]
Mycobacterium_tuberculosis	002168	GCF_002886405.1_ASM288640v1	NZ_CP025604.1	lcl|NZ_CP025604.1_prot_WP_003400004.1_4009	Chromosome	none	4363290	4364630	VFG002391(gb|NP_218400) (mycP1) ESX-1 type VII secretion system subtilisin-like serine protease MycP1 [ESX-1 (VF0315)] [Mycobacterium tuberculosis H37Rv]
Mycobacterium_tuberculosis	002168	GCF_002886505.1_ASM288650v1	NZ_CP025605.1	lcl|NZ_CP025605.1_prot_WP_003400004.1_4011	Chromosome	none	4363280	4364620	VFG002391(gb|NP_218400) (mycP1) ESX-1 type VII secretion system subtilisin-like serine protease MycP1 [ESX-1 (VF0315)] [Mycobacterium tuberculosis H37Rv]
Mycobacterium_tuberculosis	002168	GCF_002886585.1_ASM288658v1	NZ_CP025608.1	lcl|NZ_CP025608.1_prot_WP_003400004.1_4008	Chromosome	none	4363400	4364740	VFG002391(gb|NP_218400) (mycP1) ESX-1 type VII secretion system subtilisin-like serine protease MycP1 [ESX-1 (VF0315)] [Mycobacterium tuberculosis H37Rv]
Mycobacterium_tuberculosis	002168	GCF_002886685.1_ASM288668v1	NZ_CP025598.1	lcl|NZ_CP025598.1_prot_WP_003400004.1_4012	Chromosome	none	4363407	4364747	VFG002391(gb|NP_218400) (mycP1) ESX-1 type VII secretion system subtilisin-like serine protease MycP1 [ESX-1 (VF0315)] [Mycobacterium tuberculosis H37Rv]
Mycobacterium_tuberculosis	002168	GCF_002886775.1_ASM288677v1	NZ_CP025603.1	lcl|NZ_CP025603.1_prot_WP_003400004.1_4011	Chromosome	none	4363390	4364730	VFG002391(gb|NP_218400) (mycP1) ESX-1 type VII secretion system subtilisin-like serine protease MycP1 [ESX-1 (VF0315)] [Mycobacterium tuberculosis H37Rv]
Mycobacterium_tuberculosis	002168	GCF_002886865.1_ASM288686v1	NZ_CP025607.1	lcl|NZ_CP025607.1_prot_WP_003400004.1_4008	Chromosome	none	4363360	4364700	VFG002391(gb|NP_218400) (mycP1) ESX-1 type VII secretion system subtilisin-like serine protease MycP1 [ESX-1 (VF0315)] [Mycobacterium tuberculosis H37Rv]
Mycobacterium_tuberculosis	002168	GCF_002886945.1_ASM288694v1	NZ_CP025596.1	lcl|NZ_CP025596.1_prot_WP_003400004.1_4010	Chromosome	none	4363331	4364671	VFG002391(gb|NP_218400) (mycP1) ESX-1 type VII secretion system subtilisin-like serine protease MycP1 [ESX-1 (VF0315)] [Mycobacterium tuberculosis H37Rv]
Mycobacterium_tuberculosis	002168	GCF_002887065.1_ASM288706v1	NZ_CP025597.1	lcl|NZ_CP025597.1_prot_WP_003400004.1_4009	Chromosome	none	4363349	4364689	VFG002391(gb|NP_218400) (mycP1) ESX-1 type VII secretion system subtilisin-like serine protease MycP1 [ESX-1 (VF0315)] [Mycobacterium tuberculosis H37Rv]
Mycobacterium_tuberculosis	002168	GCF_002887145.1_ASM288714v1	NZ_CP025599.1	lcl|NZ_CP025599.1_prot_WP_003400004.1_4009	Chromosome	none	4363350	4364690	VFG002391(gb|NP_218400) (mycP1) ESX-1 type VII secretion system subtilisin-like serine protease MycP1 [ESX-1 (VF0315)] [Mycobacterium tuberculosis H37Rv]
Mycobacterium_tuberculosis	002168	GCF_002887255.1_ASM288725v1	NZ_CP025602.1	lcl|NZ_CP025602.1_prot_WP_003400004.1_4012	Chromosome	none	4363344	4364684	VFG002391(gb|NP_218400) (mycP1) ESX-1 type VII secretion system subtilisin-like serine protease MycP1 [ESX-1 (VF0315)] [Mycobacterium tuberculosis H37Rv]
Mycobacterium_tuberculosis	002168	GCF_002887335.1_ASM288733v1	NZ_CP025606.1	lcl|NZ_CP025606.1_prot_WP_003400004.1_4014	Chromosome	none	4363327	4364667	VFG002391(gb|NP_218400) (mycP1) ESX-1 type VII secretion system subtilisin-like serine protease MycP1 [ESX-1 (VF0315)] [Mycobacterium tuberculosis H37Rv]
Mycobacterium_tuberculosis	002168	GCF_002975475.1_ASM297547v1	NZ_CP027035.1	lcl|NZ_CP027035.1_prot_WP_044292492.1_3948	Chromosome	none	4309590	4310930	VFG002391(gb|NP_218400) (mycP1) ESX-1 type VII secretion system subtilisin-like serine protease MycP1 [ESX-1 (VF0315)] [Mycobacterium tuberculosis H37Rv]
Mycobacterium_tuberculosis	002168	GCF_003006115.1_ASM300611v1	NZ_CP022578.1	lcl|NZ_CP022578.1_prot_WP_003400004.1_3330	Chromosome	none	3593832	3595172	VFG002391(gb|NP_218400) (mycP1) ESX-1 type VII secretion system subtilisin-like serine protease MycP1 [ESX-1 (VF0315)] [Mycobacterium tuberculosis H37Rv]
Mycobacterium_tuberculosis	002168	GCF_003006135.1_ASM300613v1	NZ_CP022577.1	lcl|NZ_CP022577.1_prot_WP_003400004.1_3463	Chromosome	none	3738336	3739676	VFG002391(gb|NP_218400) (mycP1) ESX-1 type VII secretion system subtilisin-like serine protease MycP1 [ESX-1 (VF0315)] [Mycobacterium tuberculosis H37Rv]
Mycobacterium_tuberculosis	002168	GCF_003265005.1_ASM326500v1	NZ_CP030093.1	lcl|NZ_CP030093.1_prot_WP_003400004.1_4006	Chromosome	none	4370441	4371781	VFG002391(gb|NP_218400) (mycP1) ESX-1 type VII secretion system subtilisin-like serine protease MycP1 [ESX-1 (VF0315)] [Mycobacterium tuberculosis H37Rv]
Mycobacterium_tuberculosis	002168	GCF_003287125.1_ASM328712v1	NZ_CP019610.1	lcl|NZ_CP019610.1_prot_WP_003400004.1_2385	Chromosome	none	2589750	2591090	VFG002391(gb|NP_218400) (mycP1) ESX-1 type VII secretion system subtilisin-like serine protease MycP1 [ESX-1 (VF0315)] [Mycobacterium tuberculosis H37Rv]
Mycobacterium_tuberculosis	002168	GCF_003287145.1_ASM328714v1	NZ_CP019611.1	lcl|NZ_CP019611.1_prot_WP_003400004.1_651	Chromosome	none	736778	738118	VFG002391(gb|NP_218400) (mycP1) ESX-1 type VII secretion system subtilisin-like serine protease MycP1 [ESX-1 (VF0315)] [Mycobacterium tuberculosis H37Rv]
Mycobacterium_tuberculosis	002168	GCF_003287165.1_ASM328716v1	NZ_CP019612.1	lcl|NZ_CP019612.1_prot_WP_003400004.1_3887	Chromosome	none	4235079	4236419	VFG002391(gb|NP_218400) (mycP1) ESX-1 type VII secretion system subtilisin-like serine protease MycP1 [ESX-1 (VF0315)] [Mycobacterium tuberculosis H37Rv]
Mycobacterium_tuberculosis	002168	GCF_003287185.1_ASM328718v1	NZ_CP019613.1	lcl|NZ_CP019613.1_prot_WP_003400004.1_1688	Chromosome	none	1840378	1841718	VFG002391(gb|NP_218400) (mycP1) ESX-1 type VII secretion system subtilisin-like serine protease MycP1 [ESX-1 (VF0315)] [Mycobacterium tuberculosis H37Rv]
Mycobacterium_tuberculosis	002168	GCF_003293655.1_ASM329365v1	NZ_CP029065.1	lcl|NZ_CP029065.1_prot_WP_003908444.1_3984	Chromosome	none	4311548	4312882	VFG002391(gb|NP_218400) (mycP1) ESX-1 type VII secretion system subtilisin-like serine protease MycP1 [ESX-1 (VF0315)] [Mycobacterium tuberculosis H37Rv]
Mycobacterium_tuberculosis	002168	GCF_005155785.1_ASM515578v1	NZ_CP039851.1	lcl|NZ_CP039851.1_prot_WP_010950954.1_3897	Chromosome	none	4270008	4271348	VFG002391(gb|NP_218400) (mycP1) ESX-1 type VII secretion system subtilisin-like serine protease MycP1 [ESX-1 (VF0315)] [Mycobacterium tuberculosis H37Rv]
Mycobacterium_tuberculosis	002168	GCF_005156105.1_ASM515610v1	NZ_CP039850.1	lcl|NZ_CP039850.1_prot_WP_010950954.1_3975	Chromosome	none	4349124	4350464	VFG002391(gb|NP_218400) (mycP1) ESX-1 type VII secretion system subtilisin-like serine protease MycP1 [ESX-1 (VF0315)] [Mycobacterium tuberculosis H37Rv]
Mycobacterium_tuberculosis	002168	GCF_007833935.1_ASM783393v1	NZ_CP041207.1	lcl|NZ_CP041207.1_prot_WP_003400004.1_4019	Chromosome	none	4378155	4379495	VFG002391(gb|NP_218400) (mycP1) ESX-1 type VII secretion system subtilisin-like serine protease MycP1 [ESX-1 (VF0315)] [Mycobacterium tuberculosis H37Rv]
Mycobacterium_tuberculosis	002168	GCF_008761675.1_ASM876167v1	NZ_CP044345.1	lcl|NZ_CP044345.1_prot_WP_064314185.1_2494	Chromosome	none	2715743	2717083	VFG002391(gb|NP_218400) (mycP1) ESX-1 type VII secretion system subtilisin-like serine protease MycP1 [ESX-1 (VF0315)] [Mycobacterium tuberculosis H37Rv]
Mycobacterium_tuberculosis	002168	GCF_009664875.1_ASM966487v1	NZ_CP045962.1	lcl|NZ_CP045962.1_prot_WP_003400004.1_3989	Chromosome	none	4365708	4367048	VFG002391(gb|NP_218400) (mycP1) ESX-1 type VII secretion system subtilisin-like serine protease MycP1 [ESX-1 (VF0315)] [Mycobacterium tuberculosis H37Rv]
Mycobacterium_tuberculosis	002168	GCF_009730215.1_ASM973021v1	NZ_CP046308.1	lcl|NZ_CP046308.1_prot_WP_003908444.1_2782	Chromosome	none	3039596	3040930	VFG002391(gb|NP_218400) (mycP1) ESX-1 type VII secretion system subtilisin-like serine protease MycP1 [ESX-1 (VF0315)] [Mycobacterium tuberculosis H37Rv]
Mycobacterium_tuberculosis	002168	GCF_009730235.1_ASM973023v1	NZ_CP046309.1	lcl|NZ_CP046309.1_prot_WP_003400004.1_2273	Chromosome	none	2460844	2462184	VFG002391(gb|NP_218400) (mycP1) ESX-1 type VII secretion system subtilisin-like serine protease MycP1 [ESX-1 (VF0315)] [Mycobacterium tuberculosis H37Rv]
Mycobacterium_tuberculosis	002168	GCF_009762675.2_ASM976267v2	NZ_CP046728.2	lcl|NZ_CP046728.2_prot_WP_003400004.1_4009	Chromosome	none	4370299	4371639	VFG002391(gb|NP_218400) (mycP1) ESX-1 type VII secretion system subtilisin-like serine protease MycP1 [ESX-1 (VF0315)] [Mycobacterium tuberculosis H37Rv]
Mycobacterium_tuberculosis	002168	GCF_012923765.1_ASM1292376v1	NZ_CP048071.1	lcl|NZ_CP048071.1_prot_WP_003400004.1_3985	Chromosome	none	4331791	4333131	VFG002391(gb|NP_218400) (mycP1) ESX-1 type VII secretion system subtilisin-like serine protease MycP1 [ESX-1 (VF0315)] [Mycobacterium tuberculosis H37Rv]
Mycobacterium_tuberculosis	002168	GCF_013010385.1_ASM1301038v1	NZ_CP053092.1	lcl|NZ_CP053092.1_prot_WP_003400004.1_3996	Chromosome	none	4346037	4347377	VFG002391(gb|NP_218400) (mycP1) ESX-1 type VII secretion system subtilisin-like serine protease MycP1 [ESX-1 (VF0315)] [Mycobacterium tuberculosis H37Rv]
Mycobacterium_tuberculosis	002168	GCF_013267635.1_ASM1326763v1	NZ_CP054013.1	lcl|NZ_CP054013.1_prot_WP_003400004.1_697	Chromosome	none	792415	793755	VFG002391(gb|NP_218400) (mycP1) ESX-1 type VII secretion system subtilisin-like serine protease MycP1 [ESX-1 (VF0315)] [Mycobacterium tuberculosis H37Rv]
Mycobacterium_tuberculosis	002168	GCF_013267655.1_ASM1326765v1	NZ_CP054014.1	lcl|NZ_CP054014.1_prot_WP_003400004.1_3058	Chromosome	none	3277385	3278725	VFG002391(gb|NP_218400) (mycP1) ESX-1 type VII secretion system subtilisin-like serine protease MycP1 [ESX-1 (VF0315)] [Mycobacterium tuberculosis H37Rv]
Mycobacterium_tuberculosis	002168	GCF_014884625.1_ASM1488462v1	NZ_CP043995.1	lcl|NZ_CP043995.1_prot_WP_003400004.1_3998	Chromosome	none	4352028	4353368	VFG002391(gb|NP_218400) (mycP1) ESX-1 type VII secretion system subtilisin-like serine protease MycP1 [ESX-1 (VF0315)] [Mycobacterium tuberculosis H37Rv]
Mycobacterium_tuberculosis	002168	GCF_014884645.1_ASM1488464v1	NZ_CP043996.1	lcl|NZ_CP043996.1_prot_WP_003400004.1_4021	Chromosome	none	4372894	4374234	VFG002391(gb|NP_218400) (mycP1) ESX-1 type VII secretion system subtilisin-like serine protease MycP1 [ESX-1 (VF0315)] [Mycobacterium tuberculosis H37Rv]
Mycobacterium_tuberculosis	002168	GCF_014884665.1_ASM1488466v1	NZ_CP043997.1	lcl|NZ_CP043997.1_prot_WP_003400004.1_4008	Chromosome	none	4368597	4369937	VFG002391(gb|NP_218400) (mycP1) ESX-1 type VII secretion system subtilisin-like serine protease MycP1 [ESX-1 (VF0315)] [Mycobacterium tuberculosis H37Rv]
Mycobacterium_tuberculosis	002168	GCF_014899205.1_ASM1489920v1	NZ_CP041788.1	lcl|NZ_CP041788.1_prot_WP_003400004.1_3994	Chromosome	none	4357080	4358420	VFG002391(gb|NP_218400) (mycP1) ESX-1 type VII secretion system subtilisin-like serine protease MycP1 [ESX-1 (VF0315)] [Mycobacterium tuberculosis H37Rv]
Mycobacterium_tuberculosis	002168	GCF_014899225.1_ASM1489922v1	NZ_CP041789.1	lcl|NZ_CP041789.1_prot_WP_003400004.1_4002	Chromosome	none	4367020	4368360	VFG002391(gb|NP_218400) (mycP1) ESX-1 type VII secretion system subtilisin-like serine protease MycP1 [ESX-1 (VF0315)] [Mycobacterium tuberculosis H37Rv]
Mycobacterium_tuberculosis	002168	GCF_014899245.1_ASM1489924v1	NZ_CP041790.1	lcl|NZ_CP041790.1_prot_WP_003400004.1_3997	Chromosome	none	4371265	4372605	VFG002391(gb|NP_218400) (mycP1) ESX-1 type VII secretion system subtilisin-like serine protease MycP1 [ESX-1 (VF0315)] [Mycobacterium tuberculosis H37Rv]
Mycobacterium_tuberculosis	002168	GCF_014899265.1_ASM1489926v1	NZ_CP041792.1	lcl|NZ_CP041792.1_prot_WP_003400004.1_3993	Chromosome	none	4364720	4366060	VFG002391(gb|NP_218400) (mycP1) ESX-1 type VII secretion system subtilisin-like serine protease MycP1 [ESX-1 (VF0315)] [Mycobacterium tuberculosis H37Rv]
Mycobacterium_tuberculosis	002168	GCF_014899285.1_ASM1489928v1	NZ_CP041791.1	lcl|NZ_CP041791.1_prot_WP_003400004.1_3998	Chromosome	none	4371266	4372606	VFG002391(gb|NP_218400) (mycP1) ESX-1 type VII secretion system subtilisin-like serine protease MycP1 [ESX-1 (VF0315)] [Mycobacterium tuberculosis H37Rv]
Mycobacterium_tuberculosis	002168	GCF_014899305.1_ASM1489930v1	NZ_CP041793.1	lcl|NZ_CP041793.1_prot_WP_003400004.1_3998	Chromosome	none	4381130	4382470	VFG002391(gb|NP_218400) (mycP1) ESX-1 type VII secretion system subtilisin-like serine protease MycP1 [ESX-1 (VF0315)] [Mycobacterium tuberculosis H37Rv]
Mycobacterium_tuberculosis	002168	GCF_014899325.1_ASM1489932v1	NZ_CP041794.1	lcl|NZ_CP041794.1_prot_WP_193019543.1_3985	Chromosome	none	4361685	4363025	VFG002391(gb|NP_218400) (mycP1) ESX-1 type VII secretion system subtilisin-like serine protease MycP1 [ESX-1 (VF0315)] [Mycobacterium tuberculosis H37Rv]
Mycobacterium_tuberculosis	002168	GCF_014899345.1_ASM1489934v1	NZ_CP041795.1	lcl|NZ_CP041795.1_prot_WP_003400004.1_3986	Chromosome	none	4362111	4363451	VFG002391(gb|NP_218400) (mycP1) ESX-1 type VII secretion system subtilisin-like serine protease MycP1 [ESX-1 (VF0315)] [Mycobacterium tuberculosis H37Rv]
Mycobacterium_tuberculosis	002168	GCF_014899365.1_ASM1489936v1	NZ_CP041796.1	lcl|NZ_CP041796.1_prot_WP_003400004.1_4003	Chromosome	none	4377553	4378893	VFG002391(gb|NP_218400) (mycP1) ESX-1 type VII secretion system subtilisin-like serine protease MycP1 [ESX-1 (VF0315)] [Mycobacterium tuberculosis H37Rv]
Mycobacterium_tuberculosis	002168	GCF_014899385.1_ASM1489938v1	NZ_CP041797.1	lcl|NZ_CP041797.1_prot_WP_003901753.1_3990	Chromosome	none	4349230	4350570	VFG002391(gb|NP_218400) (mycP1) ESX-1 type VII secretion system subtilisin-like serine protease MycP1 [ESX-1 (VF0315)] [Mycobacterium tuberculosis H37Rv]
Mycobacterium_tuberculosis	002168	GCF_014899405.1_ASM1489940v1	NZ_CP041798.1	lcl|NZ_CP041798.1_prot_WP_003400004.1_3982	Chromosome	none	4361919	4363259	VFG002391(gb|NP_218400) (mycP1) ESX-1 type VII secretion system subtilisin-like serine protease MycP1 [ESX-1 (VF0315)] [Mycobacterium tuberculosis H37Rv]
Mycobacterium_tuberculosis	002168	GCF_014899425.1_ASM1489942v1	NZ_CP041799.1	lcl|NZ_CP041799.1_prot_WP_003400004.1_3995	Chromosome	none	4358469	4359809	VFG002391(gb|NP_218400) (mycP1) ESX-1 type VII secretion system subtilisin-like serine protease MycP1 [ESX-1 (VF0315)] [Mycobacterium tuberculosis H37Rv]
Mycobacterium_tuberculosis	002168	GCF_014899445.1_ASM1489944v1	NZ_CP041800.1	lcl|NZ_CP041800.1_prot_WP_003400004.1_4002	Chromosome	none	4378764	4380104	VFG002391(gb|NP_218400) (mycP1) ESX-1 type VII secretion system subtilisin-like serine protease MycP1 [ESX-1 (VF0315)] [Mycobacterium tuberculosis H37Rv]
Mycobacterium_tuberculosis	002168	GCF_014899465.1_ASM1489946v1	NZ_CP041801.1	lcl|NZ_CP041801.1_prot_WP_003400004.1_4007	Chromosome	none	4383995	4385335	VFG002391(gb|NP_218400) (mycP1) ESX-1 type VII secretion system subtilisin-like serine protease MycP1 [ESX-1 (VF0315)] [Mycobacterium tuberculosis H37Rv]
Mycobacterium_tuberculosis	002168	GCF_014899485.1_ASM1489948v1	NZ_CP041802.1	lcl|NZ_CP041802.1_prot_WP_003400004.1_3982	Chromosome	none	4361585	4362925	VFG002391(gb|NP_218400) (mycP1) ESX-1 type VII secretion system subtilisin-like serine protease MycP1 [ESX-1 (VF0315)] [Mycobacterium tuberculosis H37Rv]
Mycobacterium_tuberculosis	002168	GCF_014899505.1_ASM1489950v1	NZ_CP041803.1	lcl|NZ_CP041803.1_prot_WP_003400004.1_3980	Chromosome	none	4361925	4363265	VFG002391(gb|NP_218400) (mycP1) ESX-1 type VII secretion system subtilisin-like serine protease MycP1 [ESX-1 (VF0315)] [Mycobacterium tuberculosis H37Rv]
Mycobacterium_tuberculosis	002168	GCF_014899525.1_ASM1489952v1	NZ_CP041804.1	lcl|NZ_CP041804.1_prot_WP_003400004.1_4001	Chromosome	none	4358397	4359737	VFG002391(gb|NP_218400) (mycP1) ESX-1 type VII secretion system subtilisin-like serine protease MycP1 [ESX-1 (VF0315)] [Mycobacterium tuberculosis H37Rv]
Mycobacterium_tuberculosis	002168	GCF_014899545.1_ASM1489954v1	NZ_CP041805.1	lcl|NZ_CP041805.1_prot_WP_003400004.1_4003	Chromosome	none	4354439	4355779	VFG002391(gb|NP_218400) (mycP1) ESX-1 type VII secretion system subtilisin-like serine protease MycP1 [ESX-1 (VF0315)] [Mycobacterium tuberculosis H37Rv]
Mycobacterium_tuberculosis	002168	GCF_014899565.1_ASM1489956v1	NZ_CP041806.1	lcl|NZ_CP041806.1_prot_WP_003400004.1_3996	Chromosome	none	4354048	4355388	VFG002391(gb|NP_218400) (mycP1) ESX-1 type VII secretion system subtilisin-like serine protease MycP1 [ESX-1 (VF0315)] [Mycobacterium tuberculosis H37Rv]
Mycobacterium_tuberculosis	002168	GCF_014899585.1_ASM1489958v1	NZ_CP041807.1	lcl|NZ_CP041807.1_prot_WP_031681439.1_3986	Chromosome	none	4349020	4350360	VFG002391(gb|NP_218400) (mycP1) ESX-1 type VII secretion system subtilisin-like serine protease MycP1 [ESX-1 (VF0315)] [Mycobacterium tuberculosis H37Rv]
Mycobacterium_tuberculosis	002168	GCF_014899605.1_ASM1489960v1	NZ_CP041808.1	lcl|NZ_CP041808.1_prot_WP_003400004.1_3984	Chromosome	none	4320551	4321891	VFG002391(gb|NP_218400) (mycP1) ESX-1 type VII secretion system subtilisin-like serine protease MycP1 [ESX-1 (VF0315)] [Mycobacterium tuberculosis H37Rv]
Mycobacterium_tuberculosis	002168	GCF_014899625.1_ASM1489962v1	NZ_CP041809.1	lcl|NZ_CP041809.1_prot_WP_003400004.1_3982	Chromosome	none	4343314	4344654	VFG002391(gb|NP_218400) (mycP1) ESX-1 type VII secretion system subtilisin-like serine protease MycP1 [ESX-1 (VF0315)] [Mycobacterium tuberculosis H37Rv]
Mycobacterium_tuberculosis	002168	GCF_014899645.1_ASM1489964v1	NZ_CP041810.1	lcl|NZ_CP041810.1_prot_WP_003400004.1_4004	Chromosome	none	4360942	4362282	VFG002391(gb|NP_218400) (mycP1) ESX-1 type VII secretion system subtilisin-like serine protease MycP1 [ESX-1 (VF0315)] [Mycobacterium tuberculosis H37Rv]
Mycobacterium_tuberculosis	002168	GCF_014899665.1_ASM1489966v1	NZ_CP041811.1	lcl|NZ_CP041811.1_prot_WP_003400004.1_3995	Chromosome	none	4364520	4365860	VFG002391(gb|NP_218400) (mycP1) ESX-1 type VII secretion system subtilisin-like serine protease MycP1 [ESX-1 (VF0315)] [Mycobacterium tuberculosis H37Rv]
Mycobacterium_tuberculosis	002168	GCF_014899685.1_ASM1489968v1	NZ_CP041812.1	lcl|NZ_CP041812.1_prot_WP_003400004.1_4011	Chromosome	none	4358959	4360299	VFG002391(gb|NP_218400) (mycP1) ESX-1 type VII secretion system subtilisin-like serine protease MycP1 [ESX-1 (VF0315)] [Mycobacterium tuberculosis H37Rv]
Mycobacterium_tuberculosis	002168	GCF_014899705.1_ASM1489970v1	NZ_CP041813.1	lcl|NZ_CP041813.1_prot_WP_003400004.1_4023	Chromosome	none	4389983	4391323	VFG002391(gb|NP_218400) (mycP1) ESX-1 type VII secretion system subtilisin-like serine protease MycP1 [ESX-1 (VF0315)] [Mycobacterium tuberculosis H37Rv]
Mycobacterium_tuberculosis	002168	GCF_014899725.1_ASM1489972v1	NZ_CP041814.1	lcl|NZ_CP041814.1_prot_WP_003400004.1_3988	Chromosome	none	4360141	4361481	VFG002391(gb|NP_218400) (mycP1) ESX-1 type VII secretion system subtilisin-like serine protease MycP1 [ESX-1 (VF0315)] [Mycobacterium tuberculosis H37Rv]
Mycobacterium_tuberculosis	002168	GCF_014899745.1_ASM1489974v1	NZ_CP041815.1	lcl|NZ_CP041815.1_prot_WP_003400004.1_4005	Chromosome	none	4368643	4369983	VFG002391(gb|NP_218400) (mycP1) ESX-1 type VII secretion system subtilisin-like serine protease MycP1 [ESX-1 (VF0315)] [Mycobacterium tuberculosis H37Rv]
Mycobacterium_tuberculosis	002168	GCF_014899765.1_ASM1489976v1	NZ_CP041816.1	lcl|NZ_CP041816.1_prot_WP_003400004.1_4011	Chromosome	none	4376276	4377616	VFG002391(gb|NP_218400) (mycP1) ESX-1 type VII secretion system subtilisin-like serine protease MycP1 [ESX-1 (VF0315)] [Mycobacterium tuberculosis H37Rv]
Mycobacterium_tuberculosis	002168	GCF_014899785.1_ASM1489978v1	NZ_CP041817.1	lcl|NZ_CP041817.1_prot_WP_003400004.1_3994	Chromosome	none	4359999	4361339	VFG002391(gb|NP_218400) (mycP1) ESX-1 type VII secretion system subtilisin-like serine protease MycP1 [ESX-1 (VF0315)] [Mycobacterium tuberculosis H37Rv]
Mycobacterium_tuberculosis	002168	GCF_014899805.1_ASM1489980v1	NZ_CP041818.1	lcl|NZ_CP041818.1_prot_WP_003400004.1_4013	Chromosome	none	4380423	4381763	VFG002391(gb|NP_218400) (mycP1) ESX-1 type VII secretion system subtilisin-like serine protease MycP1 [ESX-1 (VF0315)] [Mycobacterium tuberculosis H37Rv]
Mycobacterium_tuberculosis	002168	GCF_014899825.1_ASM1489982v1	NZ_CP041819.1	lcl|NZ_CP041819.1_prot_WP_003400004.1_3993	Chromosome	none	4353278	4354618	VFG002391(gb|NP_218400) (mycP1) ESX-1 type VII secretion system subtilisin-like serine protease MycP1 [ESX-1 (VF0315)] [Mycobacterium tuberculosis H37Rv]
Mycobacterium_tuberculosis	002168	GCF_014899845.1_ASM1489984v1	NZ_CP041820.1	lcl|NZ_CP041820.1_prot_WP_003400004.1_4003	Chromosome	none	4366423	4367763	VFG002391(gb|NP_218400) (mycP1) ESX-1 type VII secretion system subtilisin-like serine protease MycP1 [ESX-1 (VF0315)] [Mycobacterium tuberculosis H37Rv]
Mycobacterium_tuberculosis	002168	GCF_014899865.1_ASM1489986v1	NZ_CP041821.1	lcl|NZ_CP041821.1_prot_WP_003400004.1_3991	Chromosome	none	4351724	4353064	VFG002391(gb|NP_218400) (mycP1) ESX-1 type VII secretion system subtilisin-like serine protease MycP1 [ESX-1 (VF0315)] [Mycobacterium tuberculosis H37Rv]
Mycobacterium_tuberculosis	002168	GCF_014899885.1_ASM1489988v1	NZ_CP041822.1	lcl|NZ_CP041822.1_prot_WP_003400004.1_3996	Chromosome	none	4351956	4353296	VFG002391(gb|NP_218400) (mycP1) ESX-1 type VII secretion system subtilisin-like serine protease MycP1 [ESX-1 (VF0315)] [Mycobacterium tuberculosis H37Rv]
Mycobacterium_tuberculosis	002168	GCF_014899905.1_ASM1489990v1	NZ_CP041823.1	lcl|NZ_CP041823.1_prot_WP_003400004.1_3994	Chromosome	none	4352028	4353368	VFG002391(gb|NP_218400) (mycP1) ESX-1 type VII secretion system subtilisin-like serine protease MycP1 [ESX-1 (VF0315)] [Mycobacterium tuberculosis H37Rv]
Mycobacterium_tuberculosis	002168	GCF_014899925.1_ASM1489992v1	NZ_CP041824.1	lcl|NZ_CP041824.1_prot_WP_003400004.1_3990	Chromosome	none	4353496	4354836	VFG002391(gb|NP_218400) (mycP1) ESX-1 type VII secretion system subtilisin-like serine protease MycP1 [ESX-1 (VF0315)] [Mycobacterium tuberculosis H37Rv]
Mycobacterium_tuberculosis	002168	GCF_014899945.1_ASM1489994v1	NZ_CP041825.1	lcl|NZ_CP041825.1_prot_WP_003400004.1_3998	Chromosome	none	4352018	4353358	VFG002391(gb|NP_218400) (mycP1) ESX-1 type VII secretion system subtilisin-like serine protease MycP1 [ESX-1 (VF0315)] [Mycobacterium tuberculosis H37Rv]
Mycobacterium_tuberculosis	002168	GCF_014899965.1_ASM1489996v1	NZ_CP041826.1	lcl|NZ_CP041826.1_prot_WP_003908444.1_4030	Chromosome	none	4398588	4399922	VFG002391(gb|NP_218400) (mycP1) ESX-1 type VII secretion system subtilisin-like serine protease MycP1 [ESX-1 (VF0315)] [Mycobacterium tuberculosis H37Rv]
Mycobacterium_tuberculosis	002168	GCF_014899985.1_ASM1489998v1	NZ_CP041827.1	lcl|NZ_CP041827.1_prot_WP_003908444.1_4030	Chromosome	none	4401284	4402618	VFG002391(gb|NP_218400) (mycP1) ESX-1 type VII secretion system subtilisin-like serine protease MycP1 [ESX-1 (VF0315)] [Mycobacterium tuberculosis H37Rv]
Mycobacterium_tuberculosis	002168	GCF_014900005.1_ASM1490000v1	NZ_CP041828.1	lcl|NZ_CP041828.1_prot_WP_193042976.1_4010	Chromosome	none	4384447	4385781	VFG002391(gb|NP_218400) (mycP1) ESX-1 type VII secretion system subtilisin-like serine protease MycP1 [ESX-1 (VF0315)] [Mycobacterium tuberculosis H37Rv]
Mycobacterium_tuberculosis	002168	GCF_014900055.1_ASM1490005v1	NZ_CP041829.1	lcl|NZ_CP041829.1_prot_WP_003400004.1_3989	Chromosome	none	4328634	4329974	VFG002391(gb|NP_218400) (mycP1) ESX-1 type VII secretion system subtilisin-like serine protease MycP1 [ESX-1 (VF0315)] [Mycobacterium tuberculosis H37Rv]
Mycobacterium_tuberculosis	002168	GCF_014900075.1_ASM1490007v1	NZ_CP041830.1	lcl|NZ_CP041830.1_prot_WP_003400004.1_4005	Chromosome	none	4369651	4370991	VFG002391(gb|NP_218400) (mycP1) ESX-1 type VII secretion system subtilisin-like serine protease MycP1 [ESX-1 (VF0315)] [Mycobacterium tuberculosis H37Rv]
Mycobacterium_tuberculosis	002168	GCF_014900095.1_ASM1490009v1	NZ_CP041831.1	lcl|NZ_CP041831.1_prot_WP_003400004.1_4008	Chromosome	none	4377052	4378392	VFG002391(gb|NP_218400) (mycP1) ESX-1 type VII secretion system subtilisin-like serine protease MycP1 [ESX-1 (VF0315)] [Mycobacterium tuberculosis H37Rv]
Mycobacterium_tuberculosis	002168	GCF_014900115.1_ASM1490011v1	NZ_CP041832.1	lcl|NZ_CP041832.1_prot_WP_003400004.1_3995	Chromosome	none	4356156	4357496	VFG002391(gb|NP_218400) (mycP1) ESX-1 type VII secretion system subtilisin-like serine protease MycP1 [ESX-1 (VF0315)] [Mycobacterium tuberculosis H37Rv]
Mycobacterium_tuberculosis	002168	GCF_014900135.1_ASM1490013v1	NZ_CP041833.1	lcl|NZ_CP041833.1_prot_WP_003400004.1_4025	Chromosome	none	4390116	4391456	VFG002391(gb|NP_218400) (mycP1) ESX-1 type VII secretion system subtilisin-like serine protease MycP1 [ESX-1 (VF0315)] [Mycobacterium tuberculosis H37Rv]
Mycobacterium_tuberculosis	002168	GCF_014900155.1_ASM1490015v1	NZ_CP041834.1	lcl|NZ_CP041834.1_prot_WP_003400004.1_4007	Chromosome	none	4367807	4369147	VFG002391(gb|NP_218400) (mycP1) ESX-1 type VII secretion system subtilisin-like serine protease MycP1 [ESX-1 (VF0315)] [Mycobacterium tuberculosis H37Rv]
Mycobacterium_tuberculosis	002168	GCF_014900175.1_ASM1490017v1	NZ_CP041835.1	lcl|NZ_CP041835.1_prot_WP_003400004.1_4006	Chromosome	none	4362755	4364095	VFG002391(gb|NP_218400) (mycP1) ESX-1 type VII secretion system subtilisin-like serine protease MycP1 [ESX-1 (VF0315)] [Mycobacterium tuberculosis H37Rv]
Mycobacterium_tuberculosis	002168	GCF_014900195.1_ASM1490019v1	NZ_CP041836.1	lcl|NZ_CP041836.1_prot_WP_003400004.1_4009	Chromosome	none	4370435	4371775	VFG002391(gb|NP_218400) (mycP1) ESX-1 type VII secretion system subtilisin-like serine protease MycP1 [ESX-1 (VF0315)] [Mycobacterium tuberculosis H37Rv]
Mycobacterium_tuberculosis	002168	GCF_014900215.1_ASM1490021v1	NZ_CP041837.1	lcl|NZ_CP041837.1_prot_WP_003400004.1_4029	Chromosome	none	4390256	4391596	VFG002391(gb|NP_218400) (mycP1) ESX-1 type VII secretion system subtilisin-like serine protease MycP1 [ESX-1 (VF0315)] [Mycobacterium tuberculosis H37Rv]
Mycobacterium_tuberculosis	002168	GCF_014900235.1_ASM1490023v1	NZ_CP041838.1	lcl|NZ_CP041838.1_prot_WP_003400004.1_4025	Chromosome	none	4390174	4391514	VFG002391(gb|NP_218400) (mycP1) ESX-1 type VII secretion system subtilisin-like serine protease MycP1 [ESX-1 (VF0315)] [Mycobacterium tuberculosis H37Rv]
Mycobacterium_tuberculosis	002168	GCF_014900255.1_ASM1490025v1	NZ_CP041839.1	lcl|NZ_CP041839.1_prot_WP_003400004.1_4025	Chromosome	none	4390259	4391599	VFG002391(gb|NP_218400) (mycP1) ESX-1 type VII secretion system subtilisin-like serine protease MycP1 [ESX-1 (VF0315)] [Mycobacterium tuberculosis H37Rv]
Mycobacterium_tuberculosis	002168	GCF_014900275.1_ASM1490027v1	NZ_CP041840.1	lcl|NZ_CP041840.1_prot_WP_003400004.1_4024	Chromosome	none	4390232	4391572	VFG002391(gb|NP_218400) (mycP1) ESX-1 type VII secretion system subtilisin-like serine protease MycP1 [ESX-1 (VF0315)] [Mycobacterium tuberculosis H37Rv]
Mycobacterium_tuberculosis	002168	GCF_014900295.1_ASM1490029v1	NZ_CP041841.1	lcl|NZ_CP041841.1_prot_WP_003400004.1_4026	Chromosome	none	4390192	4391532	VFG002391(gb|NP_218400) (mycP1) ESX-1 type VII secretion system subtilisin-like serine protease MycP1 [ESX-1 (VF0315)] [Mycobacterium tuberculosis H37Rv]
Mycobacterium_tuberculosis	002168	GCF_014900315.1_ASM1490031v1	NZ_CP041842.1	lcl|NZ_CP041842.1_prot_WP_003400004.1_4008	Chromosome	none	4366844	4368184	VFG002391(gb|NP_218400) (mycP1) ESX-1 type VII secretion system subtilisin-like serine protease MycP1 [ESX-1 (VF0315)] [Mycobacterium tuberculosis H37Rv]
Mycobacterium_tuberculosis	002168	GCF_014900335.1_ASM1490033v1	NZ_CP041843.1	lcl|NZ_CP041843.1_prot_WP_003400004.1_4007	Chromosome	none	4358188	4359528	VFG002391(gb|NP_218400) (mycP1) ESX-1 type VII secretion system subtilisin-like serine protease MycP1 [ESX-1 (VF0315)] [Mycobacterium tuberculosis H37Rv]
Mycobacterium_tuberculosis	002168	GCF_014900355.1_ASM1490035v1	NZ_CP041844.1	lcl|NZ_CP041844.1_prot_WP_003400004.1_4019	Chromosome	none	4383375	4384715	VFG002391(gb|NP_218400) (mycP1) ESX-1 type VII secretion system subtilisin-like serine protease MycP1 [ESX-1 (VF0315)] [Mycobacterium tuberculosis H37Rv]
Mycobacterium_tuberculosis	002168	GCF_014900375.1_ASM1490037v1	NZ_CP041845.1	lcl|NZ_CP041845.1_prot_WP_003400004.1_4007	Chromosome	none	4371285	4372625	VFG002391(gb|NP_218400) (mycP1) ESX-1 type VII secretion system subtilisin-like serine protease MycP1 [ESX-1 (VF0315)] [Mycobacterium tuberculosis H37Rv]
Mycobacterium_tuberculosis	002168	GCF_014900395.1_ASM1490039v1	NZ_CP041846.1	lcl|NZ_CP041846.1_prot_WP_003400004.1_4001	Chromosome	none	4370912	4372252	VFG002391(gb|NP_218400) (mycP1) ESX-1 type VII secretion system subtilisin-like serine protease MycP1 [ESX-1 (VF0315)] [Mycobacterium tuberculosis H37Rv]
Mycobacterium_tuberculosis	002168	GCF_014900415.1_ASM1490041v1	NZ_CP041847.1	lcl|NZ_CP041847.1_prot_WP_003400004.1_4009	Chromosome	none	4370539	4371879	VFG002391(gb|NP_218400) (mycP1) ESX-1 type VII secretion system subtilisin-like serine protease MycP1 [ESX-1 (VF0315)] [Mycobacterium tuberculosis H37Rv]
Mycobacterium_tuberculosis	002168	GCF_014900435.1_ASM1490043v1	NZ_CP041848.1	lcl|NZ_CP041848.1_prot_WP_003400004.1_4009	Chromosome	none	4371576	4372916	VFG002391(gb|NP_218400) (mycP1) ESX-1 type VII secretion system subtilisin-like serine protease MycP1 [ESX-1 (VF0315)] [Mycobacterium tuberculosis H37Rv]
Mycobacterium_tuberculosis	002168	GCF_014900455.1_ASM1490045v1	NZ_CP041849.1	lcl|NZ_CP041849.1_prot_WP_003400004.1_4006	Chromosome	none	4371886	4373226	VFG002391(gb|NP_218400) (mycP1) ESX-1 type VII secretion system subtilisin-like serine protease MycP1 [ESX-1 (VF0315)] [Mycobacterium tuberculosis H37Rv]
Mycobacterium_tuberculosis	002168	GCF_014900475.1_ASM1490047v1	NZ_CP041850.1	lcl|NZ_CP041850.1_prot_WP_003400004.1_4007	Chromosome	none	4368678	4370018	VFG002391(gb|NP_218400) (mycP1) ESX-1 type VII secretion system subtilisin-like serine protease MycP1 [ESX-1 (VF0315)] [Mycobacterium tuberculosis H37Rv]
Mycobacterium_tuberculosis	002168	GCF_014900495.1_ASM1490049v1	NZ_CP041851.1	lcl|NZ_CP041851.1_prot_WP_003400004.1_4009	Chromosome	none	4365117	4366457	VFG002391(gb|NP_218400) (mycP1) ESX-1 type VII secretion system subtilisin-like serine protease MycP1 [ESX-1 (VF0315)] [Mycobacterium tuberculosis H37Rv]
Mycobacterium_tuberculosis	002168	GCF_014900515.1_ASM1490051v1	NZ_CP041852.1	lcl|NZ_CP041852.1_prot_WP_003400004.1_4009	Chromosome	none	4377304	4378644	VFG002391(gb|NP_218400) (mycP1) ESX-1 type VII secretion system subtilisin-like serine protease MycP1 [ESX-1 (VF0315)] [Mycobacterium tuberculosis H37Rv]
Mycobacterium_tuberculosis	002168	GCF_014900555.1_ASM1490055v1	NZ_CP041853.1	lcl|NZ_CP041853.1_prot_WP_003400004.1_4031	Chromosome	none	4396723	4398063	VFG002391(gb|NP_218400) (mycP1) ESX-1 type VII secretion system subtilisin-like serine protease MycP1 [ESX-1 (VF0315)] [Mycobacterium tuberculosis H37Rv]
Mycobacterium_tuberculosis	002168	GCF_014900595.1_ASM1490059v1	NZ_CP041854.1	lcl|NZ_CP041854.1_prot_WP_003400004.1_4011	Chromosome	none	4373260	4374600	VFG002391(gb|NP_218400) (mycP1) ESX-1 type VII secretion system subtilisin-like serine protease MycP1 [ESX-1 (VF0315)] [Mycobacterium tuberculosis H37Rv]
Mycobacterium_tuberculosis	002168	GCF_014900615.1_ASM1490061v1	NZ_CP041855.1	lcl|NZ_CP041855.1_prot_WP_003400004.1_4011	Chromosome	none	4371855	4373195	VFG002391(gb|NP_218400) (mycP1) ESX-1 type VII secretion system subtilisin-like serine protease MycP1 [ESX-1 (VF0315)] [Mycobacterium tuberculosis H37Rv]
Mycobacterium_tuberculosis	002168	GCF_014900635.1_ASM1490063v1	NZ_CP041856.1	lcl|NZ_CP041856.1_prot_WP_003400004.1_4001	Chromosome	none	4368114	4369454	VFG002391(gb|NP_218400) (mycP1) ESX-1 type VII secretion system subtilisin-like serine protease MycP1 [ESX-1 (VF0315)] [Mycobacterium tuberculosis H37Rv]
Mycobacterium_tuberculosis	002168	GCF_014900655.1_ASM1490065v1	NZ_CP041857.1	lcl|NZ_CP041857.1_prot_WP_003400004.1_3996	Chromosome	none	4368047	4369387	VFG002391(gb|NP_218400) (mycP1) ESX-1 type VII secretion system subtilisin-like serine protease MycP1 [ESX-1 (VF0315)] [Mycobacterium tuberculosis H37Rv]
Mycobacterium_tuberculosis	002168	GCF_014900675.1_ASM1490067v1	NZ_CP041858.1	lcl|NZ_CP041858.1_prot_WP_003400004.1_4004	Chromosome	none	4369562	4370902	VFG002391(gb|NP_218400) (mycP1) ESX-1 type VII secretion system subtilisin-like serine protease MycP1 [ESX-1 (VF0315)] [Mycobacterium tuberculosis H37Rv]
Mycobacterium_tuberculosis	002168	GCF_014900695.1_ASM1490069v1	NZ_CP041859.1	lcl|NZ_CP041859.1_prot_WP_003400004.1_3990	Chromosome	none	4364842	4366182	VFG002391(gb|NP_218400) (mycP1) ESX-1 type VII secretion system subtilisin-like serine protease MycP1 [ESX-1 (VF0315)] [Mycobacterium tuberculosis H37Rv]
Mycobacterium_tuberculosis	002168	GCF_014900715.1_ASM1490071v1	NZ_CP041860.1	lcl|NZ_CP041860.1_prot_WP_003400004.1_4006	Chromosome	none	4365520	4366860	VFG002391(gb|NP_218400) (mycP1) ESX-1 type VII secretion system subtilisin-like serine protease MycP1 [ESX-1 (VF0315)] [Mycobacterium tuberculosis H37Rv]
Mycobacterium_tuberculosis	002168	GCF_014900735.1_ASM1490073v1	NZ_CP041861.1	lcl|NZ_CP041861.1_prot_WP_003400004.1_4013	Chromosome	none	4371798	4373138	VFG002391(gb|NP_218400) (mycP1) ESX-1 type VII secretion system subtilisin-like serine protease MycP1 [ESX-1 (VF0315)] [Mycobacterium tuberculosis H37Rv]
Mycobacterium_tuberculosis	002168	GCF_014900755.1_ASM1490075v1	NZ_CP041862.1	lcl|NZ_CP041862.1_prot_WP_193076249.1_4019	Chromosome	none	4386588	4387928	VFG002391(gb|NP_218400) (mycP1) ESX-1 type VII secretion system subtilisin-like serine protease MycP1 [ESX-1 (VF0315)] [Mycobacterium tuberculosis H37Rv]
Mycobacterium_tuberculosis	002168	GCF_014900775.1_ASM1490077v1	NZ_CP041863.1	lcl|NZ_CP041863.1_prot_WP_003400004.1_4008	Chromosome	none	4368852	4370192	VFG002391(gb|NP_218400) (mycP1) ESX-1 type VII secretion system subtilisin-like serine protease MycP1 [ESX-1 (VF0315)] [Mycobacterium tuberculosis H37Rv]
Mycobacterium_tuberculosis	002168	GCF_014900795.1_ASM1490079v1	NZ_CP041864.1	lcl|NZ_CP041864.1_prot_WP_003400004.1_3982	Chromosome	none	4339837	4341177	VFG002391(gb|NP_218400) (mycP1) ESX-1 type VII secretion system subtilisin-like serine protease MycP1 [ESX-1 (VF0315)] [Mycobacterium tuberculosis H37Rv]
Mycobacterium_tuberculosis	002168	GCF_014900815.1_ASM1490081v1	NZ_CP041865.1	lcl|NZ_CP041865.1_prot_WP_003400004.1_4007	Chromosome	none	4363143	4364483	VFG002391(gb|NP_218400) (mycP1) ESX-1 type VII secretion system subtilisin-like serine protease MycP1 [ESX-1 (VF0315)] [Mycobacterium tuberculosis H37Rv]
Mycobacterium_tuberculosis	002168	GCF_014900835.1_ASM1490083v1	NZ_CP041866.1	lcl|NZ_CP041866.1_prot_WP_003400004.1_3996	Chromosome	none	4356852	4358192	VFG002391(gb|NP_218400) (mycP1) ESX-1 type VII secretion system subtilisin-like serine protease MycP1 [ESX-1 (VF0315)] [Mycobacterium tuberculosis H37Rv]
Mycobacterium_tuberculosis	002168	GCF_014900855.1_ASM1490085v1	NZ_CP041867.1	lcl|NZ_CP041867.1_prot_WP_003400004.1_4011	Chromosome	none	4371849	4373189	VFG002391(gb|NP_218400) (mycP1) ESX-1 type VII secretion system subtilisin-like serine protease MycP1 [ESX-1 (VF0315)] [Mycobacterium tuberculosis H37Rv]
Mycobacterium_tuberculosis	002168	GCF_014900895.1_ASM1490089v1	NZ_CP041868.1	lcl|NZ_CP041868.1_prot_WP_003400004.1_4005	Chromosome	none	4380985	4382325	VFG002391(gb|NP_218400) (mycP1) ESX-1 type VII secretion system subtilisin-like serine protease MycP1 [ESX-1 (VF0315)] [Mycobacterium tuberculosis H37Rv]
Mycobacterium_tuberculosis	002168	GCF_014900965.1_ASM1490096v1	NZ_CP041869.1	lcl|NZ_CP041869.1_prot_WP_003400004.1_4009	Chromosome	none	4364470	4365810	VFG002391(gb|NP_218400) (mycP1) ESX-1 type VII secretion system subtilisin-like serine protease MycP1 [ESX-1 (VF0315)] [Mycobacterium tuberculosis H37Rv]
Mycobacterium_tuberculosis	002168	GCF_014901035.1_ASM1490103v1	NZ_CP041870.1	lcl|NZ_CP041870.1_prot_WP_003400004.1_4003	Chromosome	none	4371683	4373023	VFG002391(gb|NP_218400) (mycP1) ESX-1 type VII secretion system subtilisin-like serine protease MycP1 [ESX-1 (VF0315)] [Mycobacterium tuberculosis H37Rv]
Mycobacterium_tuberculosis	002168	GCF_014901055.1_ASM1490105v1	NZ_CP041871.1	lcl|NZ_CP041871.1_prot_WP_003400004.1_4021	Chromosome	none	4381357	4382697	VFG002391(gb|NP_218400) (mycP1) ESX-1 type VII secretion system subtilisin-like serine protease MycP1 [ESX-1 (VF0315)] [Mycobacterium tuberculosis H37Rv]
Mycobacterium_tuberculosis	002168	GCF_014901075.1_ASM1490107v1	NZ_CP041872.1	lcl|NZ_CP041872.1_prot_WP_003400004.1_4010	Chromosome	none	4370200	4371540	VFG002391(gb|NP_218400) (mycP1) ESX-1 type VII secretion system subtilisin-like serine protease MycP1 [ESX-1 (VF0315)] [Mycobacterium tuberculosis H37Rv]
Mycobacterium_tuberculosis	002168	GCF_014901095.1_ASM1490109v1	NZ_CP041873.1	lcl|NZ_CP041873.1_prot_WP_003400004.1_4001	Chromosome	none	4362297	4363637	VFG002391(gb|NP_218400) (mycP1) ESX-1 type VII secretion system subtilisin-like serine protease MycP1 [ESX-1 (VF0315)] [Mycobacterium tuberculosis H37Rv]
Mycobacterium_tuberculosis	002168	GCF_014901115.1_ASM1490111v1	NZ_CP041874.1	lcl|NZ_CP041874.1_prot_WP_003400004.1_4010	Chromosome	none	4370041	4371381	VFG002391(gb|NP_218400) (mycP1) ESX-1 type VII secretion system subtilisin-like serine protease MycP1 [ESX-1 (VF0315)] [Mycobacterium tuberculosis H37Rv]
Mycobacterium_tuberculosis	002168	GCF_014901135.1_ASM1490113v1	NZ_CP041875.1	lcl|NZ_CP041875.1_prot_WP_003400004.1_4017	Chromosome	none	4384022	4385362	VFG002391(gb|NP_218400) (mycP1) ESX-1 type VII secretion system subtilisin-like serine protease MycP1 [ESX-1 (VF0315)] [Mycobacterium tuberculosis H37Rv]
Mycobacterium_tuberculosis	002168	GCF_014901155.1_ASM1490115v1	NZ_CP041876.1	lcl|NZ_CP041876.1_prot_WP_003400004.1_4005	Chromosome	none	4371490	4372830	VFG002391(gb|NP_218400) (mycP1) ESX-1 type VII secretion system subtilisin-like serine protease MycP1 [ESX-1 (VF0315)] [Mycobacterium tuberculosis H37Rv]
Mycobacterium_tuberculosis	002168	GCF_015482805.1_ASM1548280v1	NZ_CP064405.1	lcl|NZ_CP064405.1_prot_WP_010950954.1_3956	Chromosome	none	4322593	4323933	VFG002391(gb|NP_218400) (mycP1) ESX-1 type VII secretion system subtilisin-like serine protease MycP1 [ESX-1 (VF0315)] [Mycobacterium tuberculosis H37Rv]
Mycobacterium_tuberculosis	002168	GCF_016917775.1_ASM1691777v1	NZ_CP070338.1	lcl|NZ_CP070338.1_prot_WP_003400004.1_4012	Chromosome	none	4372443	4373783	VFG002391(gb|NP_218400) (mycP1) ESX-1 type VII secretion system subtilisin-like serine protease MycP1 [ESX-1 (VF0315)] [Mycobacterium tuberculosis H37Rv]
Mycobacterium_tuberculosis	002168	GCF_017164035.1_ASM1716403v1	NZ_CP071127.1	lcl|NZ_CP071127.1_prot_WP_003400004.1_4001	Chromosome	none	4363409	4364749	VFG002391(gb|NP_218400) (mycP1) ESX-1 type VII secretion system subtilisin-like serine protease MycP1 [ESX-1 (VF0315)] [Mycobacterium tuberculosis H37Rv]
Mycobacterium_tuberculosis	002168	GCF_017164055.1_ASM1716405v1	NZ_CP071128.1	lcl|NZ_CP071128.1_prot_WP_003400004.1_3997	Chromosome	none	4363413	4364753	VFG002391(gb|NP_218400) (mycP1) ESX-1 type VII secretion system subtilisin-like serine protease MycP1 [ESX-1 (VF0315)] [Mycobacterium tuberculosis H37Rv]
Mycobacterium_tuberculosis	002168	GCF_017901035.1_ASM1790103v1	NZ_CP072762.1	lcl|NZ_CP072762.1_prot_WP_003400004.1_4053	Chromosome	none	4384399	4385739	VFG002391(gb|NP_218400) (mycP1) ESX-1 type VII secretion system subtilisin-like serine protease MycP1 [ESX-1 (VF0315)] [Mycobacterium tuberculosis H37Rv]
Mycobacterium_tuberculosis	002168	GCF_017901055.1_ASM1790105v1	NZ_CP072764.1	lcl|NZ_CP072764.1_prot_WP_003400004.1_4018	Chromosome	none	4367884	4369224	VFG002391(gb|NP_218400) (mycP1) ESX-1 type VII secretion system subtilisin-like serine protease MycP1 [ESX-1 (VF0315)] [Mycobacterium tuberculosis H37Rv]
Mycobacterium_tuberculosis	002168	GCF_017901075.1_ASM1790107v1	NZ_CP072763.1	lcl|NZ_CP072763.1_prot_WP_003400004.1_4019	Chromosome	none	4367885	4369225	VFG002391(gb|NP_218400) (mycP1) ESX-1 type VII secretion system subtilisin-like serine protease MycP1 [ESX-1 (VF0315)] [Mycobacterium tuberculosis H37Rv]
Mycobacterium_tuberculosis	002168	GCF_017901095.1_ASM1790109v1	NZ_CP072761.1	lcl|NZ_CP072761.1_prot_WP_003400004.1_4074	Chromosome	none	4411335	4412675	VFG002391(gb|NP_218400) (mycP1) ESX-1 type VII secretion system subtilisin-like serine protease MycP1 [ESX-1 (VF0315)] [Mycobacterium tuberculosis H37Rv]
Mycobacterium_tuberculosis	002168	GCF_017901115.1_ASM1790111v1	NZ_CP072765.1	lcl|NZ_CP072765.1_prot_WP_003400004.1_4016	Chromosome	none	4367885	4369225	VFG002391(gb|NP_218400) (mycP1) ESX-1 type VII secretion system subtilisin-like serine protease MycP1 [ESX-1 (VF0315)] [Mycobacterium tuberculosis H37Rv]
Mycobacterium_tuberculosis	002168	GCF_019670745.1_ASM1967074v1	NZ_AP024671.1	lcl|NZ_AP024671.1_prot_WP_003400004.1_3983	Chromosome	none	4335192	4336532	VFG002391(gb|NP_218400) (mycP1) ESX-1 type VII secretion system subtilisin-like serine protease MycP1 [ESX-1 (VF0315)] [Mycobacterium tuberculosis H37Rv]
Mycobacterium_tuberculosis	002168	GCF_900520315.1_Mtb_DKC2.180803	NZ_LR027516.1	lcl|NZ_LR027516.1_prot_WP_003400004.1_4008	Chromosome	none	4363736	4365076	VFG002391(gb|NP_218400) (mycP1) ESX-1 type VII secretion system subtilisin-like serine protease MycP1 [ESX-1 (VF0315)] [Mycobacterium tuberculosis H37Rv]
Mycobacterium_tuberculosis	002168	GCF_902459825.2_MB3601_COMBINED_annotated	NZ_LR699570.1	lcl|NZ_LR699570.1_prot_WP_010950954.1_3957	Chromosome	none	4316619	4317959	VFG002391(gb|NP_218400) (mycP1) ESX-1 type VII secretion system subtilisin-like serine protease MycP1 [ESX-1 (VF0315)] [Mycobacterium tuberculosis H37Rv]
Mycobacterium_tuberculosis	002168	GCF_904810325.1_MmicOV254	NZ_LR882499.1	lcl|NZ_LR882499.1_prot_WP_202592849.1_3955	Chromosome	none	4321778	4323139	VFG002391(gb|NP_218400) (mycP1) ESX-1 type VII secretion system subtilisin-like serine protease MycP1 [ESX-1 (VF0315)] [Mycobacterium tuberculosis H37Rv]
Mycobacterium_tuberculosis	002168	GCF_904810335.1_MmicATCC35782	NZ_LR882496.1	lcl|NZ_LR882496.1_prot_WP_202589912.1_3956	Chromosome	none	4318412	4319764	VFG002391(gb|NP_218400) (mycP1) ESX-1 type VII secretion system subtilisin-like serine protease MycP1 [ESX-1 (VF0315)] [Mycobacterium tuberculosis H37Rv]
Mycobacterium_tuberculosis	002168	GCF_904810345.1_MmicMaus3	NZ_LR882498.1	lcl|NZ_LR882498.1_prot_WP_202582112.1_3965	Chromosome	none	4334453	4335799	VFG002391(gb|NP_218400) (mycP1) ESX-1 type VII secretion system subtilisin-like serine protease MycP1 [ESX-1 (VF0315)] [Mycobacterium tuberculosis H37Rv]
Mycobacterium_tuberculosis	002168	GCF_904810355.1_MmicMaus4	NZ_LR882497.1	lcl|NZ_LR882497.1_prot_WP_202582177.1_3980	Chromosome	none	4336903	4338246	VFG002391(gb|NP_218400) (mycP1) ESX-1 type VII secretion system subtilisin-like serine protease MycP1 [ESX-1 (VF0315)] [Mycobacterium tuberculosis H37Rv]
Mycobacterium_tuberculosis	002168	GCF_904810365.1_Mmic942272	NZ_LR882500.1	lcl|NZ_LR882500.1_prot_WP_202582177.1_3975	Chromosome	none	4336442	4337785	VFG002391(gb|NP_218400) (mycP1) ESX-1 type VII secretion system subtilisin-like serine protease MycP1 [ESX-1 (VF0315)] [Mycobacterium tuberculosis H37Rv]
Mycobacterium_tuberculosis	002184	GCF_000008585.1_ASM858v1	NC_002755.2	lcl|NC_002755.2_prot_WP_003899838.1_180	Chromosome	none	198703	200067	fig|83332.12.peg.193|Rv0169|VBIMycTub87468_0193| MCE-family protein MceA [Mycobacterium tuberculosis H37Rv | 83332.12]
Mycobacterium_tuberculosis	002184	GCF_000009445.1_ASM944v1	NC_008769.1	lcl|NC_008769.1_prot_WP_010950357.1_214	Chromosome	none	228433	229797	fig|83332.12.peg.193|Rv0169|VBIMycTub87468_0193| MCE-family protein MceA [Mycobacterium tuberculosis H37Rv | 83332.12]
Mycobacterium_tuberculosis	002184	GCF_000010685.1_ASM1068v1	NC_012207.1	lcl|NC_012207.1_prot_WP_010950357.1_181	Chromosome	none	198766	200130	fig|83332.12.peg.193|Rv0169|VBIMycTub87468_0193| MCE-family protein MceA [Mycobacterium tuberculosis H37Rv | 83332.12]
Mycobacterium_tuberculosis	002184	GCF_000016145.1_ASM1614v1	NC_009525.1	lcl|NC_009525.1_prot_WP_003899838.1_181	Chromosome	none	199894	201258	fig|83332.12.peg.193|Rv0169|VBIMycTub87468_0193| MCE-family protein MceA [Mycobacterium tuberculosis H37Rv | 83332.12]
Mycobacterium_tuberculosis	002184	GCF_000016925.1_ASM1692v1	NC_009565.1	lcl|NC_009565.1_prot_WP_003899838.1_181	Chromosome	none	198850	200214	fig|83332.12.peg.193|Rv0169|VBIMycTub87468_0193| MCE-family protein MceA [Mycobacterium tuberculosis H37Rv | 83332.12]
Mycobacterium_tuberculosis	002184	GCF_000023625.1_ASM2362v1	NC_012943.1	lcl|NC_012943.1_prot_WP_003899838.1_180	Chromosome	none	198473	199837	fig|83332.12.peg.193|Rv0169|VBIMycTub87468_0193| MCE-family protein MceA [Mycobacterium tuberculosis H37Rv | 83332.12]
Mycobacterium_tuberculosis	002184	GCF_000153685.2_ASM15368v2	NC_022350.1	lcl|NC_022350.1_prot_WP_003899838.1_180	Chromosome	none	198852	200216	fig|83332.12.peg.193|Rv0169|VBIMycTub87468_0193| MCE-family protein MceA [Mycobacterium tuberculosis H37Rv | 83332.12]
Mycobacterium_tuberculosis	002184	GCF_000154585.2_ASM15458v2	NC_016768.1	lcl|NC_016768.1_prot_WP_003899838.1_181	Chromosome	none	198472	199836	fig|83332.12.peg.193|Rv0169|VBIMycTub87468_0193| MCE-family protein MceA [Mycobacterium tuberculosis H37Rv | 83332.12]
Mycobacterium_tuberculosis	002184	GCF_000154605.2_ASM15460v2	NC_018078.1	lcl|NC_018078.1_prot_WP_003899838.1_181	Chromosome	none	198471	199835	fig|83332.12.peg.193|Rv0169|VBIMycTub87468_0193| MCE-family protein MceA [Mycobacterium tuberculosis H37Rv | 83332.12]
Mycobacterium_tuberculosis	002184	GCF_000193185.2_ASM19318v2	NZ_CP012090.1	lcl|NZ_CP012090.1_prot_WP_003401078.1_178	Chromosome	none	196798	198162	fig|83332.12.peg.193|Rv0169|VBIMycTub87468_0193| MCE-family protein MceA [Mycobacterium tuberculosis H37Rv | 83332.12]
Mycobacterium_tuberculosis	002184	GCF_000195835.3_ASM19583v2	NC_002945.4	lcl|NC_002945.4_prot_WP_010950357.1_182	Chromosome	none	198726	200090	fig|83332.12.peg.193|Rv0169|VBIMycTub87468_0193| MCE-family protein MceA [Mycobacterium tuberculosis H37Rv | 83332.12]
Mycobacterium_tuberculosis	002184	GCF_000195955.2_ASM19595v2	NC_000962.3	lcl|NC_000962.3_prot_YP_177701.1_174	Chromosome	none	198534	199898	fig|83332.12.peg.193|Rv0169|VBIMycTub87468_0193| MCE-family protein MceA [Mycobacterium tuberculosis H37Rv | 83332.12]
Mycobacterium_tuberculosis	002184	GCF_000224435.1_ASM22443v1	NC_017524.1	lcl|NC_017524.1_prot_WP_003899838.1_181	Chromosome	none	198289	199653	fig|83332.12.peg.193|Rv0169|VBIMycTub87468_0193| MCE-family protein MceA [Mycobacterium tuberculosis H37Rv | 83332.12]
Mycobacterium_tuberculosis	002184	GCF_000234725.1_ASM23472v1	NC_016804.1	lcl|NC_016804.1_prot_WP_010950357.1_182	Chromosome	none	198767	200131	fig|83332.12.peg.193|Rv0169|VBIMycTub87468_0193| MCE-family protein MceA [Mycobacterium tuberculosis H37Rv | 83332.12]
Mycobacterium_tuberculosis	002184	GCF_000253355.1_ASM25335v1	NC_015758.1	lcl|NC_015758.1_prot_WP_003401078.1_179	Chromosome	none	196883	198247	fig|83332.12.peg.193|Rv0169|VBIMycTub87468_0193| MCE-family protein MceA [Mycobacterium tuberculosis H37Rv | 83332.12]
Mycobacterium_tuberculosis	002184	GCF_000270365.1_ASM27036v1	NC_017522.1	lcl|NC_017522.1_prot_WP_003401078.1_176	Chromosome	none	196797	198161	fig|83332.12.peg.193|Rv0169|VBIMycTub87468_0193| MCE-family protein MceA [Mycobacterium tuberculosis H37Rv | 83332.12]
Mycobacterium_tuberculosis	002184	GCF_000277735.2_ASM27773v2	NC_018143.2	lcl|NC_018143.2_prot_WP_003899838.1_180	Chromosome	none	198532	199896	fig|83332.12.peg.193|Rv0169|VBIMycTub87468_0193| MCE-family protein MceA [Mycobacterium tuberculosis H37Rv | 83332.12]
Mycobacterium_tuberculosis	002184	GCF_000331445.1_ASM33144v1	NC_020089.1	lcl|NC_020089.1_prot_WP_003899838.1_179	Chromosome	none	198753	200117	fig|83332.12.peg.193|Rv0169|VBIMycTub87468_0193| MCE-family protein MceA [Mycobacterium tuberculosis H37Rv | 83332.12]
Mycobacterium_tuberculosis	002184	GCF_000338715.2_ASM33871v2	NC_020245.2	lcl|NC_020245.2_prot_WP_010950357.1_181	Chromosome	none	198766	200130	fig|83332.12.peg.193|Rv0169|VBIMycTub87468_0193| MCE-family protein MceA [Mycobacterium tuberculosis H37Rv | 83332.12]
Mycobacterium_tuberculosis	002184	GCF_000350205.1_ASM35020v1	NC_020559.1	lcl|NC_020559.1_prot_WP_003899838.1_179	Chromosome	none	197847	199211	fig|83332.12.peg.193|Rv0169|VBIMycTub87468_0193| MCE-family protein MceA [Mycobacterium tuberculosis H37Rv | 83332.12]
Mycobacterium_tuberculosis	002184	GCF_000400615.1_ASM40061v1	NC_021251.1	lcl|NC_021251.1_prot_WP_003401078.1_177	Chromosome	none	196798	198162	fig|83332.12.peg.193|Rv0169|VBIMycTub87468_0193| MCE-family protein MceA [Mycobacterium tuberculosis H37Rv | 83332.12]
Mycobacterium_tuberculosis	002184	GCF_000422125.1_ASM42212v1	NC_021740.1	lcl|NC_021740.1_prot_WP_003905248.1_180	Chromosome	none	198540	199904	fig|83332.12.peg.193|Rv0169|VBIMycTub87468_0193| MCE-family protein MceA [Mycobacterium tuberculosis H37Rv | 83332.12]
Mycobacterium_tuberculosis	002184	GCF_000572125.1_ASM57212v1	NZ_CP002871.1	lcl|NZ_CP002871.1_prot_WP_003401078.1_177	Chromosome	none	196798	198162	fig|83332.12.peg.193|Rv0169|VBIMycTub87468_0193| MCE-family protein MceA [Mycobacterium tuberculosis H37Rv | 83332.12]
Mycobacterium_tuberculosis	002184	GCF_000572155.1_ASM57215v1	NZ_CP002882.1	lcl|NZ_CP002882.1_prot_WP_003401078.1_177	Chromosome	none	196853	198217	fig|83332.12.peg.193|Rv0169|VBIMycTub87468_0193| MCE-family protein MceA [Mycobacterium tuberculosis H37Rv | 83332.12]
Mycobacterium_tuberculosis	002184	GCF_000572175.1_ASM57217v1	NZ_CP002883.1	lcl|NZ_CP002883.1_prot_WP_003401078.1_177	Chromosome	none	196854	198218	fig|83332.12.peg.193|Rv0169|VBIMycTub87468_0193| MCE-family protein MceA [Mycobacterium tuberculosis H37Rv | 83332.12]
Mycobacterium_tuberculosis	002184	GCF_000572195.1_ASM57219v1	NZ_CP002885.1	lcl|NZ_CP002885.1_prot_WP_003401078.1_177	Chromosome	none	196797	198161	fig|83332.12.peg.193|Rv0169|VBIMycTub87468_0193| MCE-family protein MceA [Mycobacterium tuberculosis H37Rv | 83332.12]
Mycobacterium_tuberculosis	002184	GCF_000698475.1_ASM69847v1	NZ_CP007803.1	lcl|NZ_CP007803.1_prot_WP_003401078.1_177	Chromosome	none	196731	198095	fig|83332.12.peg.193|Rv0169|VBIMycTub87468_0193| MCE-family protein MceA [Mycobacterium tuberculosis H37Rv | 83332.12]
Mycobacterium_tuberculosis	002184	GCF_000706665.1_ASM70666v1	NZ_CP007809.1	lcl|NZ_CP007809.1_prot_WP_003401078.1_177	Chromosome	none	195938	197302	fig|83332.12.peg.193|Rv0169|VBIMycTub87468_0193| MCE-family protein MceA [Mycobacterium tuberculosis H37Rv | 83332.12]
Mycobacterium_tuberculosis	002184	GCF_000738445.1_ASM73844v1	NZ_CP009100.1	lcl|NZ_CP009100.1_prot_WP_003401078.1_180	Chromosome	none	198590	199954	fig|83332.12.peg.193|Rv0169|VBIMycTub87468_0193| MCE-family protein MceA [Mycobacterium tuberculosis H37Rv | 83332.12]
Mycobacterium_tuberculosis	002184	GCF_000738475.1_ASM73847v1	NZ_CP009101.1	lcl|NZ_CP009101.1_prot_WP_003401078.1_180	Chromosome	none	198556	199920	fig|83332.12.peg.193|Rv0169|VBIMycTub87468_0193| MCE-family protein MceA [Mycobacterium tuberculosis H37Rv | 83332.12]
Mycobacterium_tuberculosis	002184	GCF_000756525.1_ASM75652v1	NZ_CP009426.1	lcl|NZ_CP009426.1_prot_WP_003401078.1_177	Chromosome	none	195881	197245	fig|83332.12.peg.193|Rv0169|VBIMycTub87468_0193| MCE-family protein MceA [Mycobacterium tuberculosis H37Rv | 83332.12]
Mycobacterium_tuberculosis	002184	GCF_000756545.1_ASM75654v1	NZ_CP009427.1	lcl|NZ_CP009427.1_prot_WP_003401078.1_180	Chromosome	none	198599	199963	fig|83332.12.peg.193|Rv0169|VBIMycTub87468_0193| MCE-family protein MceA [Mycobacterium tuberculosis H37Rv | 83332.12]
Mycobacterium_tuberculosis	002184	GCF_000786505.1_MT49-02	NZ_HG813240.1	lcl|NZ_HG813240.1_prot_WP_003401078.1_177	Chromosome	none	196797	198161	fig|83332.12.peg.193|Rv0169|VBIMycTub87468_0193| MCE-family protein MceA [Mycobacterium tuberculosis H37Rv | 83332.12]
Mycobacterium_tuberculosis	002184	GCF_000827085.1_ASM82708v1	NZ_CP007027.1	lcl|NZ_CP007027.1_prot_WP_003899838.1_180	Chromosome	none	198532	199896	fig|83332.12.peg.193|Rv0169|VBIMycTub87468_0193| MCE-family protein MceA [Mycobacterium tuberculosis H37Rv | 83332.12]
Mycobacterium_tuberculosis	002184	GCF_000828995.1_ASM82899v1	NZ_AP014573.1	lcl|NZ_AP014573.1_prot_WP_003899838.1_181	Chromosome	none	199741	201105	fig|83332.12.peg.193|Rv0169|VBIMycTub87468_0193| MCE-family protein MceA [Mycobacterium tuberculosis H37Rv | 83332.12]
Mycobacterium_tuberculosis	002184	GCF_000934325.3_ASM93432v3	NZ_CP015773.2	lcl|NZ_CP015773.2_prot_WP_010950357.1_181	Chromosome	none	198731	200095	fig|83332.12.peg.193|Rv0169|VBIMycTub87468_0193| MCE-family protein MceA [Mycobacterium tuberculosis H37Rv | 83332.12]
Mycobacterium_tuberculosis	002184	GCF_000967285.1_ASM96728v1	NZ_AM412059.1	lcl|NZ_AM412059.1_prot_WP_010950357.1_181	Chromosome	none	198760	200124	fig|83332.12.peg.193|Rv0169|VBIMycTub87468_0193| MCE-family protein MceA [Mycobacterium tuberculosis H37Rv | 83332.12]
Mycobacterium_tuberculosis	002184	GCF_001043255.1_ASM104325v1	NZ_CP008744.1	lcl|NZ_CP008744.1_prot_WP_010950357.1_181	Chromosome	none	198765	200129	fig|83332.12.peg.193|Rv0169|VBIMycTub87468_0193| MCE-family protein MceA [Mycobacterium tuberculosis H37Rv | 83332.12]
Mycobacterium_tuberculosis	002184	GCF_001078615.1_ASM107861v1	NZ_CP012095.1	lcl|NZ_CP012095.1_prot_WP_010950357.1_182	Chromosome	none	198734	200098	fig|83332.12.peg.193|Rv0169|VBIMycTub87468_0193| MCE-family protein MceA [Mycobacterium tuberculosis H37Rv | 83332.12]
Mycobacterium_tuberculosis	002184	GCF_001274555.1_ASM127455v1	NZ_CP009243.1	lcl|NZ_CP009243.1_prot_WP_010950357.1_181	Chromosome	none	198763	200127	fig|83332.12.peg.193|Rv0169|VBIMycTub87468_0193| MCE-family protein MceA [Mycobacterium tuberculosis H37Rv | 83332.12]
Mycobacterium_tuberculosis	002184	GCF_001275565.2_ASM127556v2	NZ_CP012506.2	lcl|NZ_CP012506.2_prot_WP_003401078.1_177	Chromosome	none	196798	198162	fig|83332.12.peg.193|Rv0169|VBIMycTub87468_0193| MCE-family protein MceA [Mycobacterium tuberculosis H37Rv | 83332.12]
Mycobacterium_tuberculosis	002184	GCF_001483905.1_ASM148390v1	NZ_CP013741.1	lcl|NZ_CP013741.1_prot_WP_010950357.1_182	Chromosome	none	198763	200127	fig|83332.12.peg.193|Rv0169|VBIMycTub87468_0193| MCE-family protein MceA [Mycobacterium tuberculosis H37Rv | 83332.12]
Mycobacterium_tuberculosis	002184	GCF_001544705.1_ASM154470v1	NZ_CP010330.1	lcl|NZ_CP010330.1_prot_WP_003899838.1_179	Chromosome	none	198532	199896	fig|83332.12.peg.193|Rv0169|VBIMycTub87468_0193| MCE-family protein MceA [Mycobacterium tuberculosis H37Rv | 83332.12]
Mycobacterium_tuberculosis	002184	GCF_001580385.1_ASM158038v1	NZ_CP014566.1	lcl|NZ_CP014566.1_prot_WP_010950357.1_181	Chromosome	none	198766	200130	fig|83332.12.peg.193|Rv0169|VBIMycTub87468_0193| MCE-family protein MceA [Mycobacterium tuberculosis H37Rv | 83332.12]
Mycobacterium_tuberculosis	002184	GCF_001597645.2_ASM159764v2	NZ_CP046529.1	lcl|NZ_CP046529.1_prot_WP_003899838.1_180	Chromosome	none	198790	200154	fig|83332.12.peg.193|Rv0169|VBIMycTub87468_0193| MCE-family protein MceA [Mycobacterium tuberculosis H37Rv | 83332.12]
Mycobacterium_tuberculosis	002184	GCF_001702435.1_ASM170243v1	NZ_CP016794.1	lcl|NZ_CP016794.1_prot_WP_003401078.1_177	Chromosome	none	196798	198162	fig|83332.12.peg.193|Rv0169|VBIMycTub87468_0193| MCE-family protein MceA [Mycobacterium tuberculosis H37Rv | 83332.12]
Mycobacterium_tuberculosis	002184	GCF_001708265.1_ASM170826v1	NZ_CP016888.1	lcl|NZ_CP016888.1_prot_WP_003401078.1_177	Chromosome	none	196798	198162	fig|83332.12.peg.193|Rv0169|VBIMycTub87468_0193| MCE-family protein MceA [Mycobacterium tuberculosis H37Rv | 83332.12]
Mycobacterium_tuberculosis	002184	GCF_001750865.1_ASM175086v1	NZ_CP011510.1	lcl|NZ_CP011510.1_prot_WP_003401078.1_2903	Chromosome	none	3139352	3140716	fig|83332.12.peg.193|Rv0169|VBIMycTub87468_0193| MCE-family protein MceA [Mycobacterium tuberculosis H37Rv | 83332.12]
Mycobacterium_tuberculosis	002184	GCF_001855255.1_ASM185525v1	NZ_CP013475.1	lcl|NZ_CP013475.1_prot_WP_003401078.1_178	Chromosome	none	195648	197012	fig|83332.12.peg.193|Rv0169|VBIMycTub87468_0193| MCE-family protein MceA [Mycobacterium tuberculosis H37Rv | 83332.12]
Mycobacterium_tuberculosis	002184	GCF_001870145.1_ASM187014v1	NZ_CP017920.1	lcl|NZ_CP017920.1_prot_WP_003401078.1_2940	Chromosome	none	3173590	3174954	fig|83332.12.peg.193|Rv0169|VBIMycTub87468_0193| MCE-family protein MceA [Mycobacterium tuberculosis H37Rv | 83332.12]
Mycobacterium_tuberculosis	002184	GCF_001895765.1_ASM189576v1	NZ_CP018303.1	lcl|NZ_CP018303.1_prot_WP_003899838.1_181	Chromosome	none	198261	199625	fig|83332.12.peg.193|Rv0169|VBIMycTub87468_0193| MCE-family protein MceA [Mycobacterium tuberculosis H37Rv | 83332.12]
Mycobacterium_tuberculosis	002184	GCF_001895785.1_ASM189578v1	NZ_CP018305.1	lcl|NZ_CP018305.1_prot_WP_003899838.1_180	Chromosome	none	198848	200212	fig|83332.12.peg.193|Rv0169|VBIMycTub87468_0193| MCE-family protein MceA [Mycobacterium tuberculosis H37Rv | 83332.12]
Mycobacterium_tuberculosis	002184	GCF_001895805.1_ASM189580v1	NZ_CP018302.1	lcl|NZ_CP018302.1_prot_WP_003899838.1_180	Chromosome	none	198701	200065	fig|83332.12.peg.193|Rv0169|VBIMycTub87468_0193| MCE-family protein MceA [Mycobacterium tuberculosis H37Rv | 83332.12]
Mycobacterium_tuberculosis	002184	GCF_001895825.1_ASM189582v1	NZ_CP018301.1	lcl|NZ_CP018301.1_prot_WP_003899838.1_179	Chromosome	none	198650	200014	fig|83332.12.peg.193|Rv0169|VBIMycTub87468_0193| MCE-family protein MceA [Mycobacterium tuberculosis H37Rv | 83332.12]
Mycobacterium_tuberculosis	002184	GCF_001895845.1_ASM189584v1	NZ_CP018300.1	lcl|NZ_CP018300.1_prot_WP_003899838.1_179	Chromosome	none	195106	196470	fig|83332.12.peg.193|Rv0169|VBIMycTub87468_0193| MCE-family protein MceA [Mycobacterium tuberculosis H37Rv | 83332.12]
Mycobacterium_tuberculosis	002184	GCF_001895865.1_ASM189586v1	NZ_CP018304.1	lcl|NZ_CP018304.1_prot_WP_003899838.1_181	Chromosome	none	198261	199625	fig|83332.12.peg.193|Rv0169|VBIMycTub87468_0193| MCE-family protein MceA [Mycobacterium tuberculosis H37Rv | 83332.12]
Mycobacterium_tuberculosis	002184	GCF_001922485.1_ASM192248v1	NZ_CP018778.1	lcl|NZ_CP018778.1_prot_WP_003899838.1_181	Chromosome	none	198562	199926	fig|83332.12.peg.193|Rv0169|VBIMycTub87468_0193| MCE-family protein MceA [Mycobacterium tuberculosis H37Rv | 83332.12]
Mycobacterium_tuberculosis	002184	GCF_001938725.1_ASM193872v1	NZ_CP016972.1	lcl|NZ_CP016972.1_prot_WP_003899838.1_181	Chromosome	none	199893	201257	fig|83332.12.peg.193|Rv0169|VBIMycTub87468_0193| MCE-family protein MceA [Mycobacterium tuberculosis H37Rv | 83332.12]
Mycobacterium_tuberculosis	002184	GCF_002072775.2_ASM207277v2	NZ_CP020381.2	lcl|NZ_CP020381.2_prot_WP_003899838.1_180	Chromosome	none	198740	200104	fig|83332.12.peg.193|Rv0169|VBIMycTub87468_0193| MCE-family protein MceA [Mycobacterium tuberculosis H37Rv | 83332.12]
Mycobacterium_tuberculosis	002184	GCF_002116755.1_ASM211675v1	NZ_CP017593.1	lcl|NZ_CP017593.1_prot_WP_003401078.1_177	Chromosome	none	196755	198119	fig|83332.12.peg.193|Rv0169|VBIMycTub87468_0193| MCE-family protein MceA [Mycobacterium tuberculosis H37Rv | 83332.12]
Mycobacterium_tuberculosis	002184	GCF_002116775.1_ASM211677v1	NZ_CP017594.1	lcl|NZ_CP017594.1_prot_WP_003401078.1_178	Chromosome	none	196756	198120	fig|83332.12.peg.193|Rv0169|VBIMycTub87468_0193| MCE-family protein MceA [Mycobacterium tuberculosis H37Rv | 83332.12]
Mycobacterium_tuberculosis	002184	GCF_002116795.1_ASM211679v1	NZ_CP017595.1	lcl|NZ_CP017595.1_prot_WP_003401078.1_177	Chromosome	none	196755	198119	fig|83332.12.peg.193|Rv0169|VBIMycTub87468_0193| MCE-family protein MceA [Mycobacterium tuberculosis H37Rv | 83332.12]
Mycobacterium_tuberculosis	002184	GCF_002116815.1_ASM211681v1	NZ_CP017596.1	lcl|NZ_CP017596.1_prot_WP_003401078.1_176	Chromosome	none	196755	198119	fig|83332.12.peg.193|Rv0169|VBIMycTub87468_0193| MCE-family protein MceA [Mycobacterium tuberculosis H37Rv | 83332.12]
Mycobacterium_tuberculosis	002184	GCF_002116835.1_ASM211683v1	NZ_CP017597.1	lcl|NZ_CP017597.1_prot_WP_003401078.1_177	Chromosome	none	196754	198118	fig|83332.12.peg.193|Rv0169|VBIMycTub87468_0193| MCE-family protein MceA [Mycobacterium tuberculosis H37Rv | 83332.12]
Mycobacterium_tuberculosis	002184	GCF_002116855.1_ASM211685v1	NZ_CP017598.1	lcl|NZ_CP017598.1_prot_WP_003401078.1_176	Chromosome	none	196756	198120	fig|83332.12.peg.193|Rv0169|VBIMycTub87468_0193| MCE-family protein MceA [Mycobacterium tuberculosis H37Rv | 83332.12]
Mycobacterium_tuberculosis	002184	GCF_002208235.1_ASM220823v1	NZ_CP022014.1	lcl|NZ_CP022014.1_prot_WP_003401078.1_177	Chromosome	none	196731	198095	fig|83332.12.peg.193|Rv0169|VBIMycTub87468_0193| MCE-family protein MceA [Mycobacterium tuberculosis H37Rv | 83332.12]
Mycobacterium_tuberculosis	002184	GCF_002356015.1_ASM235601v1	NZ_AP017901.1	lcl|NZ_AP017901.1_prot_WP_003899838.1_180	Chromosome	none	198803	200167	fig|83332.12.peg.193|Rv0169|VBIMycTub87468_0193| MCE-family protein MceA [Mycobacterium tuberculosis H37Rv | 83332.12]
Mycobacterium_tuberculosis	002184	GCF_002356255.1_ASM235625v1	NZ_AP018033.1	lcl|NZ_AP018033.1_prot_WP_003401078.1_180	Chromosome	none	198772	200136	fig|83332.12.peg.193|Rv0169|VBIMycTub87468_0193| MCE-family protein MceA [Mycobacterium tuberculosis H37Rv | 83332.12]
Mycobacterium_tuberculosis	002184	GCF_002357935.1_ASM235793v1	NZ_AP018034.1	lcl|NZ_AP018034.1_prot_WP_023644497.1_175	Chromosome	none	194470	195834	fig|83332.12.peg.193|Rv0169|VBIMycTub87468_0193| MCE-family protein MceA [Mycobacterium tuberculosis H37Rv | 83332.12]
Mycobacterium_tuberculosis	002184	GCF_002357955.1_ASM235795v1	NZ_AP018035.1	lcl|NZ_AP018035.1_prot_WP_003401078.1_177	Chromosome	none	196931	198295	fig|83332.12.peg.193|Rv0169|VBIMycTub87468_0193| MCE-family protein MceA [Mycobacterium tuberculosis H37Rv | 83332.12]
Mycobacterium_tuberculosis	002184	GCF_002357975.1_ASM235797v1	NZ_AP018036.1	lcl|NZ_AP018036.1_prot_WP_003401078.1_177	Chromosome	none	196787	198151	fig|83332.12.peg.193|Rv0169|VBIMycTub87468_0193| MCE-family protein MceA [Mycobacterium tuberculosis H37Rv | 83332.12]
Mycobacterium_tuberculosis	002184	GCF_002446875.1_ASM244687v1	NZ_CP023573.1	lcl|NZ_CP023573.1_prot_WP_003899838.1_180	Chromosome	none	198539	199903	fig|83332.12.peg.193|Rv0169|VBIMycTub87468_0193| MCE-family protein MceA [Mycobacterium tuberculosis H37Rv | 83332.12]
Mycobacterium_tuberculosis	002184	GCF_002446895.1_ASM244689v1	NZ_CP023574.1	lcl|NZ_CP023574.1_prot_WP_003899838.1_180	Chromosome	none	198529	199893	fig|83332.12.peg.193|Rv0169|VBIMycTub87468_0193| MCE-family protein MceA [Mycobacterium tuberculosis H37Rv | 83332.12]
Mycobacterium_tuberculosis	002184	GCF_002446915.1_ASM244691v1	NZ_CP023575.1	lcl|NZ_CP023575.1_prot_WP_003899838.1_180	Chromosome	none	198537	199901	fig|83332.12.peg.193|Rv0169|VBIMycTub87468_0193| MCE-family protein MceA [Mycobacterium tuberculosis H37Rv | 83332.12]
Mycobacterium_tuberculosis	002184	GCF_002446935.1_ASM244693v1	NZ_CP023576.1	lcl|NZ_CP023576.1_prot_WP_003899838.1_179	Chromosome	none	198485	199849	fig|83332.12.peg.193|Rv0169|VBIMycTub87468_0193| MCE-family protein MceA [Mycobacterium tuberculosis H37Rv | 83332.12]
Mycobacterium_tuberculosis	002184	GCF_002446955.1_ASM244695v1	NZ_CP023577.1	lcl|NZ_CP023577.1_prot_WP_003899838.1_179	Chromosome	none	198515	199879	fig|83332.12.peg.193|Rv0169|VBIMycTub87468_0193| MCE-family protein MceA [Mycobacterium tuberculosis H37Rv | 83332.12]
Mycobacterium_tuberculosis	002184	GCF_002446975.1_ASM244697v1	NZ_CP023578.1	lcl|NZ_CP023578.1_prot_WP_003899838.1_180	Chromosome	none	198537	199901	fig|83332.12.peg.193|Rv0169|VBIMycTub87468_0193| MCE-family protein MceA [Mycobacterium tuberculosis H37Rv | 83332.12]
Mycobacterium_tuberculosis	002184	GCF_002446995.1_ASM244699v1	NZ_CP023579.1	lcl|NZ_CP023579.1_prot_WP_003899838.1_180	Chromosome	none	198537	199901	fig|83332.12.peg.193|Rv0169|VBIMycTub87468_0193| MCE-family protein MceA [Mycobacterium tuberculosis H37Rv | 83332.12]
Mycobacterium_tuberculosis	002184	GCF_002447015.1_ASM244701v1	NZ_CP023580.1	lcl|NZ_CP023580.1_prot_WP_003899838.1_180	Chromosome	none	198498	199862	fig|83332.12.peg.193|Rv0169|VBIMycTub87468_0193| MCE-family protein MceA [Mycobacterium tuberculosis H37Rv | 83332.12]
Mycobacterium_tuberculosis	002184	GCF_002447035.1_ASM244703v1	NZ_CP023581.1	lcl|NZ_CP023581.1_prot_WP_003899838.1_181	Chromosome	none	198524	199888	fig|83332.12.peg.193|Rv0169|VBIMycTub87468_0193| MCE-family protein MceA [Mycobacterium tuberculosis H37Rv | 83332.12]
Mycobacterium_tuberculosis	002184	GCF_002447055.1_ASM244705v1	NZ_CP023582.1	lcl|NZ_CP023582.1_prot_WP_003899838.1_180	Chromosome	none	198539	199903	fig|83332.12.peg.193|Rv0169|VBIMycTub87468_0193| MCE-family protein MceA [Mycobacterium tuberculosis H37Rv | 83332.12]
Mycobacterium_tuberculosis	002184	GCF_002447075.1_ASM244707v1	NZ_CP023583.1	lcl|NZ_CP023583.1_prot_WP_003899838.1_179	Chromosome	none	198539	199903	fig|83332.12.peg.193|Rv0169|VBIMycTub87468_0193| MCE-family protein MceA [Mycobacterium tuberculosis H37Rv | 83332.12]
Mycobacterium_tuberculosis	002184	GCF_002447095.1_ASM244709v1	NZ_CP023584.1	lcl|NZ_CP023584.1_prot_WP_003899838.1_180	Chromosome	none	198536	199900	fig|83332.12.peg.193|Rv0169|VBIMycTub87468_0193| MCE-family protein MceA [Mycobacterium tuberculosis H37Rv | 83332.12]
Mycobacterium_tuberculosis	002184	GCF_002447115.1_ASM244711v1	NZ_CP023585.1	lcl|NZ_CP023585.1_prot_WP_003899838.1_180	Chromosome	none	198513	199877	fig|83332.12.peg.193|Rv0169|VBIMycTub87468_0193| MCE-family protein MceA [Mycobacterium tuberculosis H37Rv | 83332.12]
Mycobacterium_tuberculosis	002184	GCF_002447135.1_ASM244713v1	NZ_CP023586.1	lcl|NZ_CP023586.1_prot_WP_003401078.1_180	Chromosome	none	198516	199880	fig|83332.12.peg.193|Rv0169|VBIMycTub87468_0193| MCE-family protein MceA [Mycobacterium tuberculosis H37Rv | 83332.12]
Mycobacterium_tuberculosis	002184	GCF_002447155.1_ASM244715v1	NZ_CP023587.1	lcl|NZ_CP023587.1_prot_WP_003899838.1_180	Chromosome	none	198539	199903	fig|83332.12.peg.193|Rv0169|VBIMycTub87468_0193| MCE-family protein MceA [Mycobacterium tuberculosis H37Rv | 83332.12]
Mycobacterium_tuberculosis	002184	GCF_002447175.1_ASM244717v1	NZ_CP023588.1	lcl|NZ_CP023588.1_prot_WP_003899838.1_180	Chromosome	none	198511	199875	fig|83332.12.peg.193|Rv0169|VBIMycTub87468_0193| MCE-family protein MceA [Mycobacterium tuberculosis H37Rv | 83332.12]
Mycobacterium_tuberculosis	002184	GCF_002447195.1_ASM244719v1	NZ_CP023589.1	lcl|NZ_CP023589.1_prot_WP_003899838.1_180	Chromosome	none	198505	199869	fig|83332.12.peg.193|Rv0169|VBIMycTub87468_0193| MCE-family protein MceA [Mycobacterium tuberculosis H37Rv | 83332.12]
Mycobacterium_tuberculosis	002184	GCF_002447215.1_ASM244721v1	NZ_CP023590.1	lcl|NZ_CP023590.1_prot_WP_003899838.1_180	Chromosome	none	198530	199894	fig|83332.12.peg.193|Rv0169|VBIMycTub87468_0193| MCE-family protein MceA [Mycobacterium tuberculosis H37Rv | 83332.12]
Mycobacterium_tuberculosis	002184	GCF_002447235.1_ASM244723v1	NZ_CP023591.1	lcl|NZ_CP023591.1_prot_WP_003899838.1_180	Chromosome	none	198518	199882	fig|83332.12.peg.193|Rv0169|VBIMycTub87468_0193| MCE-family protein MceA [Mycobacterium tuberculosis H37Rv | 83332.12]
Mycobacterium_tuberculosis	002184	GCF_002447255.1_ASM244725v1	NZ_CP023592.1	lcl|NZ_CP023592.1_prot_WP_003899838.1_180	Chromosome	none	198539	199903	fig|83332.12.peg.193|Rv0169|VBIMycTub87468_0193| MCE-family protein MceA [Mycobacterium tuberculosis H37Rv | 83332.12]
Mycobacterium_tuberculosis	002184	GCF_002447275.1_ASM244727v1	NZ_CP023593.1	lcl|NZ_CP023593.1_prot_WP_003899838.1_179	Chromosome	none	198502	199866	fig|83332.12.peg.193|Rv0169|VBIMycTub87468_0193| MCE-family protein MceA [Mycobacterium tuberculosis H37Rv | 83332.12]
Mycobacterium_tuberculosis	002184	GCF_002447295.1_ASM244729v1	NZ_CP023594.1	lcl|NZ_CP023594.1_prot_WP_003899838.1_180	Chromosome	none	198539	199903	fig|83332.12.peg.193|Rv0169|VBIMycTub87468_0193| MCE-family protein MceA [Mycobacterium tuberculosis H37Rv | 83332.12]
Mycobacterium_tuberculosis	002184	GCF_002447315.1_ASM244731v1	NZ_CP023595.1	lcl|NZ_CP023595.1_prot_WP_003401078.1_180	Chromosome	none	198516	199880	fig|83332.12.peg.193|Rv0169|VBIMycTub87468_0193| MCE-family protein MceA [Mycobacterium tuberculosis H37Rv | 83332.12]
Mycobacterium_tuberculosis	002184	GCF_002447335.1_ASM244733v1	NZ_CP023596.1	lcl|NZ_CP023596.1_prot_WP_003899838.1_180	Chromosome	none	198498	199862	fig|83332.12.peg.193|Rv0169|VBIMycTub87468_0193| MCE-family protein MceA [Mycobacterium tuberculosis H37Rv | 83332.12]
Mycobacterium_tuberculosis	002184	GCF_002447355.1_ASM244735v1	NZ_CP023597.1	lcl|NZ_CP023597.1_prot_WP_003899838.1_180	Chromosome	none	198516	199880	fig|83332.12.peg.193|Rv0169|VBIMycTub87468_0193| MCE-family protein MceA [Mycobacterium tuberculosis H37Rv | 83332.12]
Mycobacterium_tuberculosis	002184	GCF_002447375.1_ASM244737v1	NZ_CP023598.1	lcl|NZ_CP023598.1_prot_WP_003899838.1_179	Chromosome	none	198516	199880	fig|83332.12.peg.193|Rv0169|VBIMycTub87468_0193| MCE-family protein MceA [Mycobacterium tuberculosis H37Rv | 83332.12]
Mycobacterium_tuberculosis	002184	GCF_002447395.1_ASM244739v1	NZ_CP023599.1	lcl|NZ_CP023599.1_prot_WP_023644497.1_180	Chromosome	none	198516	199880	fig|83332.12.peg.193|Rv0169|VBIMycTub87468_0193| MCE-family protein MceA [Mycobacterium tuberculosis H37Rv | 83332.12]
Mycobacterium_tuberculosis	002184	GCF_002447415.1_ASM244741v1	NZ_CP023600.1	lcl|NZ_CP023600.1_prot_WP_003899838.1_180	Chromosome	none	198538	199902	fig|83332.12.peg.193|Rv0169|VBIMycTub87468_0193| MCE-family protein MceA [Mycobacterium tuberculosis H37Rv | 83332.12]
Mycobacterium_tuberculosis	002184	GCF_002447435.1_ASM244743v1	NZ_CP023601.1	lcl|NZ_CP023601.1_prot_WP_003899838.1_180	Chromosome	none	198539	199903	fig|83332.12.peg.193|Rv0169|VBIMycTub87468_0193| MCE-family protein MceA [Mycobacterium tuberculosis H37Rv | 83332.12]
Mycobacterium_tuberculosis	002184	GCF_002447455.1_ASM244745v1	NZ_CP023602.1	lcl|NZ_CP023602.1_prot_WP_003899838.1_179	Chromosome	none	198516	199880	fig|83332.12.peg.193|Rv0169|VBIMycTub87468_0193| MCE-family protein MceA [Mycobacterium tuberculosis H37Rv | 83332.12]
Mycobacterium_tuberculosis	002184	GCF_002447475.1_ASM244747v1	NZ_CP023603.1	lcl|NZ_CP023603.1_prot_WP_003899838.1_180	Chromosome	none	198537	199901	fig|83332.12.peg.193|Rv0169|VBIMycTub87468_0193| MCE-family protein MceA [Mycobacterium tuberculosis H37Rv | 83332.12]
Mycobacterium_tuberculosis	002184	GCF_002447495.1_ASM244749v1	NZ_CP023604.1	lcl|NZ_CP023604.1_prot_WP_003899838.1_180	Chromosome	none	198521	199885	fig|83332.12.peg.193|Rv0169|VBIMycTub87468_0193| MCE-family protein MceA [Mycobacterium tuberculosis H37Rv | 83332.12]
Mycobacterium_tuberculosis	002184	GCF_002447515.1_ASM244751v1	NZ_CP023605.1	lcl|NZ_CP023605.1_prot_WP_003899838.1_179	Chromosome	none	198516	199880	fig|83332.12.peg.193|Rv0169|VBIMycTub87468_0193| MCE-family protein MceA [Mycobacterium tuberculosis H37Rv | 83332.12]
Mycobacterium_tuberculosis	002184	GCF_002447535.1_ASM244753v1	NZ_CP023606.1	lcl|NZ_CP023606.1_prot_WP_003899838.1_180	Chromosome	none	198515	199879	fig|83332.12.peg.193|Rv0169|VBIMycTub87468_0193| MCE-family protein MceA [Mycobacterium tuberculosis H37Rv | 83332.12]
Mycobacterium_tuberculosis	002184	GCF_002447555.1_ASM244755v1	NZ_CP023607.1	lcl|NZ_CP023607.1_prot_WP_003899838.1_180	Chromosome	none	198535	199899	fig|83332.12.peg.193|Rv0169|VBIMycTub87468_0193| MCE-family protein MceA [Mycobacterium tuberculosis H37Rv | 83332.12]
Mycobacterium_tuberculosis	002184	GCF_002447575.1_ASM244757v1	NZ_CP023608.1	lcl|NZ_CP023608.1_prot_WP_003899838.1_180	Chromosome	none	198532	199896	fig|83332.12.peg.193|Rv0169|VBIMycTub87468_0193| MCE-family protein MceA [Mycobacterium tuberculosis H37Rv | 83332.12]
Mycobacterium_tuberculosis	002184	GCF_002447595.1_ASM244759v1	NZ_CP023609.1	lcl|NZ_CP023609.1_prot_WP_023644497.1_180	Chromosome	none	198516	199880	fig|83332.12.peg.193|Rv0169|VBIMycTub87468_0193| MCE-family protein MceA [Mycobacterium tuberculosis H37Rv | 83332.12]
Mycobacterium_tuberculosis	002184	GCF_002447615.1_ASM244761v1	NZ_CP023610.1	lcl|NZ_CP023610.1_prot_WP_003899838.1_179	Chromosome	none	198481	199845	fig|83332.12.peg.193|Rv0169|VBIMycTub87468_0193| MCE-family protein MceA [Mycobacterium tuberculosis H37Rv | 83332.12]
Mycobacterium_tuberculosis	002184	GCF_002447635.1_ASM244763v1	NZ_CP023611.1	lcl|NZ_CP023611.1_prot_WP_003899838.1_181	Chromosome	none	198518	199882	fig|83332.12.peg.193|Rv0169|VBIMycTub87468_0193| MCE-family protein MceA [Mycobacterium tuberculosis H37Rv | 83332.12]
Mycobacterium_tuberculosis	002184	GCF_002447655.1_ASM244765v1	NZ_CP023612.1	lcl|NZ_CP023612.1_prot_WP_003899838.1_181	Chromosome	none	198537	199901	fig|83332.12.peg.193|Rv0169|VBIMycTub87468_0193| MCE-family protein MceA [Mycobacterium tuberculosis H37Rv | 83332.12]
Mycobacterium_tuberculosis	002184	GCF_002447675.1_ASM244767v1	NZ_CP023613.1	lcl|NZ_CP023613.1_prot_WP_003899838.1_180	Chromosome	none	198539	199903	fig|83332.12.peg.193|Rv0169|VBIMycTub87468_0193| MCE-family protein MceA [Mycobacterium tuberculosis H37Rv | 83332.12]
Mycobacterium_tuberculosis	002184	GCF_002447695.1_ASM244769v1	NZ_CP023614.1	lcl|NZ_CP023614.1_prot_WP_003899838.1_180	Chromosome	none	198529	199893	fig|83332.12.peg.193|Rv0169|VBIMycTub87468_0193| MCE-family protein MceA [Mycobacterium tuberculosis H37Rv | 83332.12]
Mycobacterium_tuberculosis	002184	GCF_002447715.1_ASM244771v1	NZ_CP023615.1	lcl|NZ_CP023615.1_prot_WP_003899838.1_179	Chromosome	none	198514	199878	fig|83332.12.peg.193|Rv0169|VBIMycTub87468_0193| MCE-family protein MceA [Mycobacterium tuberculosis H37Rv | 83332.12]
Mycobacterium_tuberculosis	002184	GCF_002447735.1_ASM244773v1	NZ_CP023616.1	lcl|NZ_CP023616.1_prot_WP_003899838.1_180	Chromosome	none	198536	199900	fig|83332.12.peg.193|Rv0169|VBIMycTub87468_0193| MCE-family protein MceA [Mycobacterium tuberculosis H37Rv | 83332.12]
Mycobacterium_tuberculosis	002184	GCF_002447755.1_ASM244775v1	NZ_CP023617.1	lcl|NZ_CP023617.1_prot_WP_003899838.1_180	Chromosome	none	198536	199900	fig|83332.12.peg.193|Rv0169|VBIMycTub87468_0193| MCE-family protein MceA [Mycobacterium tuberculosis H37Rv | 83332.12]
Mycobacterium_tuberculosis	002184	GCF_002447775.1_ASM244777v1	NZ_CP023618.1	lcl|NZ_CP023618.1_prot_WP_003899838.1_179	Chromosome	none	198516	199880	fig|83332.12.peg.193|Rv0169|VBIMycTub87468_0193| MCE-family protein MceA [Mycobacterium tuberculosis H37Rv | 83332.12]
Mycobacterium_tuberculosis	002184	GCF_002447795.1_ASM244779v1	NZ_CP023619.1	lcl|NZ_CP023619.1_prot_WP_003899838.1_179	Chromosome	none	198516	199880	fig|83332.12.peg.193|Rv0169|VBIMycTub87468_0193| MCE-family protein MceA [Mycobacterium tuberculosis H37Rv | 83332.12]
Mycobacterium_tuberculosis	002184	GCF_002447815.1_ASM244781v1	NZ_CP023620.1	lcl|NZ_CP023620.1_prot_WP_003899838.1_180	Chromosome	none	198521	199885	fig|83332.12.peg.193|Rv0169|VBIMycTub87468_0193| MCE-family protein MceA [Mycobacterium tuberculosis H37Rv | 83332.12]
Mycobacterium_tuberculosis	002184	GCF_002447835.1_ASM244783v1	NZ_CP023621.1	lcl|NZ_CP023621.1_prot_WP_003899838.1_180	Chromosome	none	198526	199890	fig|83332.12.peg.193|Rv0169|VBIMycTub87468_0193| MCE-family protein MceA [Mycobacterium tuberculosis H37Rv | 83332.12]
Mycobacterium_tuberculosis	002184	GCF_002447855.1_ASM244785v1	NZ_CP023622.1	lcl|NZ_CP023622.1_prot_WP_003899838.1_180	Chromosome	none	198517	199881	fig|83332.12.peg.193|Rv0169|VBIMycTub87468_0193| MCE-family protein MceA [Mycobacterium tuberculosis H37Rv | 83332.12]
Mycobacterium_tuberculosis	002184	GCF_002447875.1_ASM244787v1	NZ_CP023623.1	lcl|NZ_CP023623.1_prot_WP_003899838.1_179	Chromosome	none	198519	199883	fig|83332.12.peg.193|Rv0169|VBIMycTub87468_0193| MCE-family protein MceA [Mycobacterium tuberculosis H37Rv | 83332.12]
Mycobacterium_tuberculosis	002184	GCF_002447895.1_ASM244789v1	NZ_CP023624.1	lcl|NZ_CP023624.1_prot_WP_003899838.1_179	Chromosome	none	198539	199903	fig|83332.12.peg.193|Rv0169|VBIMycTub87468_0193| MCE-family protein MceA [Mycobacterium tuberculosis H37Rv | 83332.12]
Mycobacterium_tuberculosis	002184	GCF_002447915.1_ASM244791v1	NZ_CP023625.1	lcl|NZ_CP023625.1_prot_WP_003899838.1_180	Chromosome	none	198516	199880	fig|83332.12.peg.193|Rv0169|VBIMycTub87468_0193| MCE-family protein MceA [Mycobacterium tuberculosis H37Rv | 83332.12]
Mycobacterium_tuberculosis	002184	GCF_002447935.1_ASM244793v1	NZ_CP023626.1	lcl|NZ_CP023626.1_prot_WP_003401078.1_180	Chromosome	none	198516	199880	fig|83332.12.peg.193|Rv0169|VBIMycTub87468_0193| MCE-family protein MceA [Mycobacterium tuberculosis H37Rv | 83332.12]
Mycobacterium_tuberculosis	002184	GCF_002447955.1_ASM244795v1	NZ_CP023627.1	lcl|NZ_CP023627.1_prot_WP_003899838.1_180	Chromosome	none	198537	199901	fig|83332.12.peg.193|Rv0169|VBIMycTub87468_0193| MCE-family protein MceA [Mycobacterium tuberculosis H37Rv | 83332.12]
Mycobacterium_tuberculosis	002184	GCF_002447975.1_ASM244797v1	NZ_CP023628.1	lcl|NZ_CP023628.1_prot_WP_003899838.1_179	Chromosome	none	198516	199880	fig|83332.12.peg.193|Rv0169|VBIMycTub87468_0193| MCE-family protein MceA [Mycobacterium tuberculosis H37Rv | 83332.12]
Mycobacterium_tuberculosis	002184	GCF_002447995.1_ASM244799v1	NZ_CP023629.1	lcl|NZ_CP023629.1_prot_WP_003899838.1_180	Chromosome	none	198535	199899	fig|83332.12.peg.193|Rv0169|VBIMycTub87468_0193| MCE-family protein MceA [Mycobacterium tuberculosis H37Rv | 83332.12]
Mycobacterium_tuberculosis	002184	GCF_002448015.1_ASM244801v1	NZ_CP023630.1	lcl|NZ_CP023630.1_prot_WP_003899838.1_180	Chromosome	none	198538	199902	fig|83332.12.peg.193|Rv0169|VBIMycTub87468_0193| MCE-family protein MceA [Mycobacterium tuberculosis H37Rv | 83332.12]
Mycobacterium_tuberculosis	002184	GCF_002448035.1_ASM244803v1	NZ_CP023631.1	lcl|NZ_CP023631.1_prot_WP_003899838.1_179	Chromosome	none	198448	199812	fig|83332.12.peg.193|Rv0169|VBIMycTub87468_0193| MCE-family protein MceA [Mycobacterium tuberculosis H37Rv | 83332.12]
Mycobacterium_tuberculosis	002184	GCF_002448055.1_ASM244805v1	NZ_CP023632.1	lcl|NZ_CP023632.1_prot_WP_003899838.1_180	Chromosome	none	198537	199901	fig|83332.12.peg.193|Rv0169|VBIMycTub87468_0193| MCE-family protein MceA [Mycobacterium tuberculosis H37Rv | 83332.12]
Mycobacterium_tuberculosis	002184	GCF_002448075.1_ASM244807v1	NZ_CP023633.1	lcl|NZ_CP023633.1_prot_WP_003899838.1_180	Chromosome	none	198539	199903	fig|83332.12.peg.193|Rv0169|VBIMycTub87468_0193| MCE-family protein MceA [Mycobacterium tuberculosis H37Rv | 83332.12]
Mycobacterium_tuberculosis	002184	GCF_002448095.1_ASM244809v1	NZ_CP023634.1	lcl|NZ_CP023634.1_prot_WP_003899838.1_180	Chromosome	none	198535	199899	fig|83332.12.peg.193|Rv0169|VBIMycTub87468_0193| MCE-family protein MceA [Mycobacterium tuberculosis H37Rv | 83332.12]
Mycobacterium_tuberculosis	002184	GCF_002448115.1_ASM244811v1	NZ_CP023635.1	lcl|NZ_CP023635.1_prot_WP_003899838.1_180	Chromosome	none	198533	199897	fig|83332.12.peg.193|Rv0169|VBIMycTub87468_0193| MCE-family protein MceA [Mycobacterium tuberculosis H37Rv | 83332.12]
Mycobacterium_tuberculosis	002184	GCF_002448135.1_ASM244813v1	NZ_CP023636.1	lcl|NZ_CP023636.1_prot_WP_003899838.1_179	Chromosome	none	198516	199880	fig|83332.12.peg.193|Rv0169|VBIMycTub87468_0193| MCE-family protein MceA [Mycobacterium tuberculosis H37Rv | 83332.12]
Mycobacterium_tuberculosis	002184	GCF_002448155.1_ASM244815v1	NZ_CP023637.1	lcl|NZ_CP023637.1_prot_WP_003899838.1_179	Chromosome	none	198516	199880	fig|83332.12.peg.193|Rv0169|VBIMycTub87468_0193| MCE-family protein MceA [Mycobacterium tuberculosis H37Rv | 83332.12]
Mycobacterium_tuberculosis	002184	GCF_002448175.1_ASM244817v1	NZ_CP023638.1	lcl|NZ_CP023638.1_prot_WP_003899838.1_180	Chromosome	none	198516	199880	fig|83332.12.peg.193|Rv0169|VBIMycTub87468_0193| MCE-family protein MceA [Mycobacterium tuberculosis H37Rv | 83332.12]
Mycobacterium_tuberculosis	002184	GCF_002448195.1_ASM244819v1	NZ_CP023639.1	lcl|NZ_CP023639.1_prot_WP_003401078.1_180	Chromosome	none	198516	199880	fig|83332.12.peg.193|Rv0169|VBIMycTub87468_0193| MCE-family protein MceA [Mycobacterium tuberculosis H37Rv | 83332.12]
Mycobacterium_tuberculosis	002184	GCF_002448215.1_ASM244821v1	NZ_CP023640.1	lcl|NZ_CP023640.1_prot_WP_003899838.1_179	Chromosome	none	198516	199880	fig|83332.12.peg.193|Rv0169|VBIMycTub87468_0193| MCE-family protein MceA [Mycobacterium tuberculosis H37Rv | 83332.12]
Mycobacterium_tuberculosis	002184	GCF_002886145.1_ASM288614v1	NZ_CP025593.1	lcl|NZ_CP025593.1_prot_WP_003899838.1_179	Chromosome	none	198517	199881	fig|83332.12.peg.193|Rv0169|VBIMycTub87468_0193| MCE-family protein MceA [Mycobacterium tuberculosis H37Rv | 83332.12]
Mycobacterium_tuberculosis	002184	GCF_002886165.1_ASM288616v1	NZ_CP025594.1	lcl|NZ_CP025594.1_prot_WP_003899838.1_180	Chromosome	none	198530	199894	fig|83332.12.peg.193|Rv0169|VBIMycTub87468_0193| MCE-family protein MceA [Mycobacterium tuberculosis H37Rv | 83332.12]
Mycobacterium_tuberculosis	002184	GCF_002886195.1_ASM288619v1	NZ_CP025595.1	lcl|NZ_CP025595.1_prot_WP_003899838.1_181	Chromosome	none	198539	199903	fig|83332.12.peg.193|Rv0169|VBIMycTub87468_0193| MCE-family protein MceA [Mycobacterium tuberculosis H37Rv | 83332.12]
Mycobacterium_tuberculosis	002184	GCF_002886225.1_ASM288622v1	NZ_CP025600.1	lcl|NZ_CP025600.1_prot_WP_003899838.1_180	Chromosome	none	198541	199905	fig|83332.12.peg.193|Rv0169|VBIMycTub87468_0193| MCE-family protein MceA [Mycobacterium tuberculosis H37Rv | 83332.12]
Mycobacterium_tuberculosis	002184	GCF_002886335.1_ASM288633v1	NZ_CP025601.1	lcl|NZ_CP025601.1_prot_WP_003899838.1_180	Chromosome	none	198538	199902	fig|83332.12.peg.193|Rv0169|VBIMycTub87468_0193| MCE-family protein MceA [Mycobacterium tuberculosis H37Rv | 83332.12]
Mycobacterium_tuberculosis	002184	GCF_002886405.1_ASM288640v1	NZ_CP025604.1	lcl|NZ_CP025604.1_prot_WP_003899838.1_179	Chromosome	none	198479	199843	fig|83332.12.peg.193|Rv0169|VBIMycTub87468_0193| MCE-family protein MceA [Mycobacterium tuberculosis H37Rv | 83332.12]
Mycobacterium_tuberculosis	002184	GCF_002886505.1_ASM288650v1	NZ_CP025605.1	lcl|NZ_CP025605.1_prot_WP_003899838.1_180	Chromosome	none	198531	199895	fig|83332.12.peg.193|Rv0169|VBIMycTub87468_0193| MCE-family protein MceA [Mycobacterium tuberculosis H37Rv | 83332.12]
Mycobacterium_tuberculosis	002184	GCF_002886585.1_ASM288658v1	NZ_CP025608.1	lcl|NZ_CP025608.1_prot_WP_003899838.1_180	Chromosome	none	198531	199895	fig|83332.12.peg.193|Rv0169|VBIMycTub87468_0193| MCE-family protein MceA [Mycobacterium tuberculosis H37Rv | 83332.12]
Mycobacterium_tuberculosis	002184	GCF_002886685.1_ASM288668v1	NZ_CP025598.1	lcl|NZ_CP025598.1_prot_WP_003899838.1_180	Chromosome	none	198540	199904	fig|83332.12.peg.193|Rv0169|VBIMycTub87468_0193| MCE-family protein MceA [Mycobacterium tuberculosis H37Rv | 83332.12]
Mycobacterium_tuberculosis	002184	GCF_002886775.1_ASM288677v1	NZ_CP025603.1	lcl|NZ_CP025603.1_prot_WP_003899838.1_180	Chromosome	none	198541	199905	fig|83332.12.peg.193|Rv0169|VBIMycTub87468_0193| MCE-family protein MceA [Mycobacterium tuberculosis H37Rv | 83332.12]
Mycobacterium_tuberculosis	002184	GCF_002886865.1_ASM288686v1	NZ_CP025607.1	lcl|NZ_CP025607.1_prot_WP_003899838.1_180	Chromosome	none	198523	199887	fig|83332.12.peg.193|Rv0169|VBIMycTub87468_0193| MCE-family protein MceA [Mycobacterium tuberculosis H37Rv | 83332.12]
Mycobacterium_tuberculosis	002184	GCF_002886945.1_ASM288694v1	NZ_CP025596.1	lcl|NZ_CP025596.1_prot_WP_003899838.1_180	Chromosome	none	198477	199841	fig|83332.12.peg.193|Rv0169|VBIMycTub87468_0193| MCE-family protein MceA [Mycobacterium tuberculosis H37Rv | 83332.12]
Mycobacterium_tuberculosis	002184	GCF_002887065.1_ASM288706v1	NZ_CP025597.1	lcl|NZ_CP025597.1_prot_WP_003899838.1_180	Chromosome	none	198532	199896	fig|83332.12.peg.193|Rv0169|VBIMycTub87468_0193| MCE-family protein MceA [Mycobacterium tuberculosis H37Rv | 83332.12]
Mycobacterium_tuberculosis	002184	GCF_002887145.1_ASM288714v1	NZ_CP025599.1	lcl|NZ_CP025599.1_prot_WP_003899838.1_180	Chromosome	none	198532	199896	fig|83332.12.peg.193|Rv0169|VBIMycTub87468_0193| MCE-family protein MceA [Mycobacterium tuberculosis H37Rv | 83332.12]
Mycobacterium_tuberculosis	002184	GCF_002887255.1_ASM288725v1	NZ_CP025602.1	lcl|NZ_CP025602.1_prot_WP_003899838.1_180	Chromosome	none	198532	199896	fig|83332.12.peg.193|Rv0169|VBIMycTub87468_0193| MCE-family protein MceA [Mycobacterium tuberculosis H37Rv | 83332.12]
Mycobacterium_tuberculosis	002184	GCF_002887335.1_ASM288733v1	NZ_CP025606.1	lcl|NZ_CP025606.1_prot_WP_003899838.1_180	Chromosome	none	198542	199906	fig|83332.12.peg.193|Rv0169|VBIMycTub87468_0193| MCE-family protein MceA [Mycobacterium tuberculosis H37Rv | 83332.12]
Mycobacterium_tuberculosis	002184	GCF_002975475.1_ASM297547v1	NZ_CP027035.1	lcl|NZ_CP027035.1_prot_WP_010950357.1_180	Chromosome	none	198385	199749	fig|83332.12.peg.193|Rv0169|VBIMycTub87468_0193| MCE-family protein MceA [Mycobacterium tuberculosis H37Rv | 83332.12]
Mycobacterium_tuberculosis	002184	GCF_003006115.1_ASM300611v1	NZ_CP022578.1	lcl|NZ_CP022578.1_prot_WP_003401078.1_3111	Chromosome	none	3348929	3350293	fig|83332.12.peg.193|Rv0169|VBIMycTub87468_0193| MCE-family protein MceA [Mycobacterium tuberculosis H37Rv | 83332.12]
Mycobacterium_tuberculosis	002184	GCF_003006135.1_ASM300613v1	NZ_CP022577.1	lcl|NZ_CP022577.1_prot_WP_003401078.1_3245	Chromosome	none	3493397	3494761	fig|83332.12.peg.193|Rv0169|VBIMycTub87468_0193| MCE-family protein MceA [Mycobacterium tuberculosis H37Rv | 83332.12]
Mycobacterium_tuberculosis	002184	GCF_003265005.1_ASM326500v1	NZ_CP030093.1	lcl|NZ_CP030093.1_prot_WP_003401078.1_177	Chromosome	none	196789	198153	fig|83332.12.peg.193|Rv0169|VBIMycTub87468_0193| MCE-family protein MceA [Mycobacterium tuberculosis H37Rv | 83332.12]
Mycobacterium_tuberculosis	002184	GCF_003287125.1_ASM328712v1	NZ_CP019610.1	lcl|NZ_CP019610.1_prot_WP_003401078.1_2167	Chromosome	none	2344810	2346174	fig|83332.12.peg.193|Rv0169|VBIMycTub87468_0193| MCE-family protein MceA [Mycobacterium tuberculosis H37Rv | 83332.12]
Mycobacterium_tuberculosis	002184	GCF_003287145.1_ASM328714v1	NZ_CP019611.1	lcl|NZ_CP019611.1_prot_WP_003899838.1_871	Chromosome	none	983563	984927	fig|83332.12.peg.193|Rv0169|VBIMycTub87468_0193| MCE-family protein MceA [Mycobacterium tuberculosis H37Rv | 83332.12]
Mycobacterium_tuberculosis	002184	GCF_003287165.1_ASM328716v1	NZ_CP019612.1	lcl|NZ_CP019612.1_prot_WP_003899838.1_67	Chromosome	none	72347	73711	fig|83332.12.peg.193|Rv0169|VBIMycTub87468_0193| MCE-family protein MceA [Mycobacterium tuberculosis H37Rv | 83332.12]
Mycobacterium_tuberculosis	002184	GCF_003287185.1_ASM328718v1	NZ_CP019613.1	lcl|NZ_CP019613.1_prot_WP_003401078.1_1906	Chromosome	none	2085051	2086415	fig|83332.12.peg.193|Rv0169|VBIMycTub87468_0193| MCE-family protein MceA [Mycobacterium tuberculosis H37Rv | 83332.12]
Mycobacterium_tuberculosis	002184	GCF_003293655.1_ASM329365v1	NZ_CP029065.1	lcl|NZ_CP029065.1_prot_WP_003401078.1_180	Chromosome	none	198170	199534	fig|83332.12.peg.193|Rv0169|VBIMycTub87468_0193| MCE-family protein MceA [Mycobacterium tuberculosis H37Rv | 83332.12]
Mycobacterium_tuberculosis	002184	GCF_005155785.1_ASM515578v1	NZ_CP039851.1	lcl|NZ_CP039851.1_prot_WP_010950357.1_181	Chromosome	none	198766	200130	fig|83332.12.peg.193|Rv0169|VBIMycTub87468_0193| MCE-family protein MceA [Mycobacterium tuberculosis H37Rv | 83332.12]
Mycobacterium_tuberculosis	002184	GCF_005156105.1_ASM515610v1	NZ_CP039850.1	lcl|NZ_CP039850.1_prot_WP_010950357.1_182	Chromosome	none	198766	200130	fig|83332.12.peg.193|Rv0169|VBIMycTub87468_0193| MCE-family protein MceA [Mycobacterium tuberculosis H37Rv | 83332.12]
Mycobacterium_tuberculosis	002184	GCF_007833935.1_ASM783393v1	NZ_CP041207.1	lcl|NZ_CP041207.1_prot_WP_003899838.1_180	Chromosome	none	198391	199755	fig|83332.12.peg.193|Rv0169|VBIMycTub87468_0193| MCE-family protein MceA [Mycobacterium tuberculosis H37Rv | 83332.12]
Mycobacterium_tuberculosis	002184	GCF_008761675.1_ASM876167v1	NZ_CP044345.1	lcl|NZ_CP044345.1_prot_WP_003899838.1_2716	Chromosome	none	2963976	2965340	fig|83332.12.peg.193|Rv0169|VBIMycTub87468_0193| MCE-family protein MceA [Mycobacterium tuberculosis H37Rv | 83332.12]
Mycobacterium_tuberculosis	002184	GCF_009664875.1_ASM966487v1	NZ_CP045962.1	lcl|NZ_CP045962.1_prot_WP_003401078.1_180	Chromosome	none	198772	200136	fig|83332.12.peg.193|Rv0169|VBIMycTub87468_0193| MCE-family protein MceA [Mycobacterium tuberculosis H37Rv | 83332.12]
Mycobacterium_tuberculosis	002184	GCF_009730215.1_ASM973021v1	NZ_CP046308.1	lcl|NZ_CP046308.1_prot_WP_003401078.1_3004	Chromosome	none	3287350	3288714	fig|83332.12.peg.193|Rv0169|VBIMycTub87468_0193| MCE-family protein MceA [Mycobacterium tuberculosis H37Rv | 83332.12]
Mycobacterium_tuberculosis	002184	GCF_009730235.1_ASM973023v1	NZ_CP046309.1	lcl|NZ_CP046309.1_prot_WP_031647045.1_2494	Chromosome	none	2707951	2709315	fig|83332.12.peg.193|Rv0169|VBIMycTub87468_0193| MCE-family protein MceA [Mycobacterium tuberculosis H37Rv | 83332.12]
Mycobacterium_tuberculosis	002184	GCF_009762675.2_ASM976267v2	NZ_CP046728.2	lcl|NZ_CP046728.2_prot_WP_003401078.1_178	Chromosome	none	196798	198162	fig|83332.12.peg.193|Rv0169|VBIMycTub87468_0193| MCE-family protein MceA [Mycobacterium tuberculosis H37Rv | 83332.12]
Mycobacterium_tuberculosis	002184	GCF_012923765.1_ASM1292376v1	NZ_CP048071.1	lcl|NZ_CP048071.1_prot_WP_031705278.1_180	Chromosome	none	197542	198906	fig|83332.12.peg.193|Rv0169|VBIMycTub87468_0193| MCE-family protein MceA [Mycobacterium tuberculosis H37Rv | 83332.12]
Mycobacterium_tuberculosis	002184	GCF_013010385.1_ASM1301038v1	NZ_CP053092.1	lcl|NZ_CP053092.1_prot_WP_003899838.1_180	Chromosome	none	198371	199735	fig|83332.12.peg.193|Rv0169|VBIMycTub87468_0193| MCE-family protein MceA [Mycobacterium tuberculosis H37Rv | 83332.12]
Mycobacterium_tuberculosis	002184	GCF_013267635.1_ASM1326763v1	NZ_CP054013.1	lcl|NZ_CP054013.1_prot_WP_003899838.1_918	Chromosome	none	1039061	1040425	fig|83332.12.peg.193|Rv0169|VBIMycTub87468_0193| MCE-family protein MceA [Mycobacterium tuberculosis H37Rv | 83332.12]
Mycobacterium_tuberculosis	002184	GCF_013267655.1_ASM1326765v1	NZ_CP054014.1	lcl|NZ_CP054014.1_prot_WP_003401078.1_2840	Chromosome	none	3032481	3033845	fig|83332.12.peg.193|Rv0169|VBIMycTub87468_0193| MCE-family protein MceA [Mycobacterium tuberculosis H37Rv | 83332.12]
Mycobacterium_tuberculosis	002184	GCF_014884625.1_ASM1488462v1	NZ_CP043995.1	lcl|NZ_CP043995.1_prot_WP_003899838.1_181	Chromosome	none	198371	199735	fig|83332.12.peg.193|Rv0169|VBIMycTub87468_0193| MCE-family protein MceA [Mycobacterium tuberculosis H37Rv | 83332.12]
Mycobacterium_tuberculosis	002184	GCF_014884645.1_ASM1488464v1	NZ_CP043996.1	lcl|NZ_CP043996.1_prot_WP_003401078.1_178	Chromosome	none	196742	198106	fig|83332.12.peg.193|Rv0169|VBIMycTub87468_0193| MCE-family protein MceA [Mycobacterium tuberculosis H37Rv | 83332.12]
Mycobacterium_tuberculosis	002184	GCF_014884665.1_ASM1488466v1	NZ_CP043997.1	lcl|NZ_CP043997.1_prot_WP_003401078.1_177	Chromosome	none	196798	198162	fig|83332.12.peg.193|Rv0169|VBIMycTub87468_0193| MCE-family protein MceA [Mycobacterium tuberculosis H37Rv | 83332.12]
Mycobacterium_tuberculosis	002184	GCF_014899225.1_ASM1489922v1	NZ_CP041789.1	lcl|NZ_CP041789.1_prot_WP_003401078.1_177	Chromosome	none	196797	198161	fig|83332.12.peg.193|Rv0169|VBIMycTub87468_0193| MCE-family protein MceA [Mycobacterium tuberculosis H37Rv | 83332.12]
Mycobacterium_tuberculosis	002184	GCF_014899245.1_ASM1489924v1	NZ_CP041790.1	lcl|NZ_CP041790.1_prot_WP_003401078.1_182	Chromosome	none	200944	202308	fig|83332.12.peg.193|Rv0169|VBIMycTub87468_0193| MCE-family protein MceA [Mycobacterium tuberculosis H37Rv | 83332.12]
Mycobacterium_tuberculosis	002184	GCF_014899265.1_ASM1489926v1	NZ_CP041792.1	lcl|NZ_CP041792.1_prot_WP_003905248.1_180	Chromosome	none	198775	200139	fig|83332.12.peg.193|Rv0169|VBIMycTub87468_0193| MCE-family protein MceA [Mycobacterium tuberculosis H37Rv | 83332.12]
Mycobacterium_tuberculosis	002184	GCF_014899285.1_ASM1489928v1	NZ_CP041791.1	lcl|NZ_CP041791.1_prot_WP_003401078.1_182	Chromosome	none	200943	202307	fig|83332.12.peg.193|Rv0169|VBIMycTub87468_0193| MCE-family protein MceA [Mycobacterium tuberculosis H37Rv | 83332.12]
Mycobacterium_tuberculosis	002184	GCF_014899305.1_ASM1489930v1	NZ_CP041793.1	lcl|NZ_CP041793.1_prot_WP_003905248.1_180	Chromosome	none	198772	200136	fig|83332.12.peg.193|Rv0169|VBIMycTub87468_0193| MCE-family protein MceA [Mycobacterium tuberculosis H37Rv | 83332.12]
Mycobacterium_tuberculosis	002184	GCF_014899325.1_ASM1489932v1	NZ_CP041794.1	lcl|NZ_CP041794.1_prot_WP_003401078.1_180	Chromosome	none	198779	200143	fig|83332.12.peg.193|Rv0169|VBIMycTub87468_0193| MCE-family protein MceA [Mycobacterium tuberculosis H37Rv | 83332.12]
Mycobacterium_tuberculosis	002184	GCF_014899345.1_ASM1489934v1	NZ_CP041795.1	lcl|NZ_CP041795.1_prot_WP_193019819.1_180	Chromosome	none	198771	200135	fig|83332.12.peg.193|Rv0169|VBIMycTub87468_0193| MCE-family protein MceA [Mycobacterium tuberculosis H37Rv | 83332.12]
Mycobacterium_tuberculosis	002184	GCF_014899365.1_ASM1489936v1	NZ_CP041796.1	lcl|NZ_CP041796.1_prot_WP_003401078.1_180	Chromosome	none	198400	199764	fig|83332.12.peg.193|Rv0169|VBIMycTub87468_0193| MCE-family protein MceA [Mycobacterium tuberculosis H37Rv | 83332.12]
Mycobacterium_tuberculosis	002184	GCF_014899385.1_ASM1489938v1	NZ_CP041797.1	lcl|NZ_CP041797.1_prot_WP_003401078.1_173	Chromosome	none	191670	193034	fig|83332.12.peg.193|Rv0169|VBIMycTub87468_0193| MCE-family protein MceA [Mycobacterium tuberculosis H37Rv | 83332.12]
Mycobacterium_tuberculosis	002184	GCF_014899405.1_ASM1489940v1	NZ_CP041798.1	lcl|NZ_CP041798.1_prot_WP_003905248.1_179	Chromosome	none	198773	200137	fig|83332.12.peg.193|Rv0169|VBIMycTub87468_0193| MCE-family protein MceA [Mycobacterium tuberculosis H37Rv | 83332.12]
Mycobacterium_tuberculosis	002184	GCF_014899425.1_ASM1489942v1	NZ_CP041799.1	lcl|NZ_CP041799.1_prot_WP_003401078.1_178	Chromosome	none	196798	198162	fig|83332.12.peg.193|Rv0169|VBIMycTub87468_0193| MCE-family protein MceA [Mycobacterium tuberculosis H37Rv | 83332.12]
Mycobacterium_tuberculosis	002184	GCF_014899445.1_ASM1489944v1	NZ_CP041800.1	lcl|NZ_CP041800.1_prot_WP_003401078.1_179	Chromosome	none	198830	200194	fig|83332.12.peg.193|Rv0169|VBIMycTub87468_0193| MCE-family protein MceA [Mycobacterium tuberculosis H37Rv | 83332.12]
Mycobacterium_tuberculosis	002184	GCF_014899465.1_ASM1489946v1	NZ_CP041801.1	lcl|NZ_CP041801.1_prot_WP_003401078.1_180	Chromosome	none	198844	200208	fig|83332.12.peg.193|Rv0169|VBIMycTub87468_0193| MCE-family protein MceA [Mycobacterium tuberculosis H37Rv | 83332.12]
Mycobacterium_tuberculosis	002184	GCF_014899485.1_ASM1489948v1	NZ_CP041802.1	lcl|NZ_CP041802.1_prot_WP_003401078.1_180	Chromosome	none	198763	200127	fig|83332.12.peg.193|Rv0169|VBIMycTub87468_0193| MCE-family protein MceA [Mycobacterium tuberculosis H37Rv | 83332.12]
Mycobacterium_tuberculosis	002184	GCF_014899505.1_ASM1489950v1	NZ_CP041803.1	lcl|NZ_CP041803.1_prot_WP_003401078.1_181	Chromosome	none	198694	200058	fig|83332.12.peg.193|Rv0169|VBIMycTub87468_0193| MCE-family protein MceA [Mycobacterium tuberculosis H37Rv | 83332.12]
Mycobacterium_tuberculosis	002184	GCF_014899525.1_ASM1489952v1	NZ_CP041804.1	lcl|NZ_CP041804.1_prot_WP_003899838.1_179	Chromosome	none	198482	199846	fig|83332.12.peg.193|Rv0169|VBIMycTub87468_0193| MCE-family protein MceA [Mycobacterium tuberculosis H37Rv | 83332.12]
Mycobacterium_tuberculosis	002184	GCF_014899545.1_ASM1489954v1	NZ_CP041805.1	lcl|NZ_CP041805.1_prot_WP_003899838.1_180	Chromosome	none	198760	200124	fig|83332.12.peg.193|Rv0169|VBIMycTub87468_0193| MCE-family protein MceA [Mycobacterium tuberculosis H37Rv | 83332.12]
Mycobacterium_tuberculosis	002184	GCF_014899565.1_ASM1489956v1	NZ_CP041806.1	lcl|NZ_CP041806.1_prot_WP_003899838.1_181	Chromosome	none	200107	201471	fig|83332.12.peg.193|Rv0169|VBIMycTub87468_0193| MCE-family protein MceA [Mycobacterium tuberculosis H37Rv | 83332.12]
Mycobacterium_tuberculosis	002184	GCF_014899585.1_ASM1489958v1	NZ_CP041807.1	lcl|NZ_CP041807.1_prot_WP_003899838.1_180	Chromosome	none	198555	199919	fig|83332.12.peg.193|Rv0169|VBIMycTub87468_0193| MCE-family protein MceA [Mycobacterium tuberculosis H37Rv | 83332.12]
Mycobacterium_tuberculosis	002184	GCF_014899605.1_ASM1489960v1	NZ_CP041808.1	lcl|NZ_CP041808.1_prot_WP_003899838.1_184	Chromosome	none	200671	202035	fig|83332.12.peg.193|Rv0169|VBIMycTub87468_0193| MCE-family protein MceA [Mycobacterium tuberculosis H37Rv | 83332.12]
Mycobacterium_tuberculosis	002184	GCF_014899625.1_ASM1489962v1	NZ_CP041809.1	lcl|NZ_CP041809.1_prot_WP_003899838.1_180	Chromosome	none	198755	200119	fig|83332.12.peg.193|Rv0169|VBIMycTub87468_0193| MCE-family protein MceA [Mycobacterium tuberculosis H37Rv | 83332.12]
Mycobacterium_tuberculosis	002184	GCF_014899645.1_ASM1489964v1	NZ_CP041810.1	lcl|NZ_CP041810.1_prot_WP_003899838.1_180	Chromosome	none	198747	200111	fig|83332.12.peg.193|Rv0169|VBIMycTub87468_0193| MCE-family protein MceA [Mycobacterium tuberculosis H37Rv | 83332.12]
Mycobacterium_tuberculosis	002184	GCF_014899665.1_ASM1489966v1	NZ_CP041811.1	lcl|NZ_CP041811.1_prot_WP_193024209.1_179	Chromosome	none	198471	199835	fig|83332.12.peg.193|Rv0169|VBIMycTub87468_0193| MCE-family protein MceA [Mycobacterium tuberculosis H37Rv | 83332.12]
Mycobacterium_tuberculosis	002184	GCF_014899685.1_ASM1489968v1	NZ_CP041812.1	lcl|NZ_CP041812.1_prot_WP_003899838.1_182	Chromosome	none	198197	199561	fig|83332.12.peg.193|Rv0169|VBIMycTub87468_0193| MCE-family protein MceA [Mycobacterium tuberculosis H37Rv | 83332.12]
Mycobacterium_tuberculosis	002184	GCF_014899705.1_ASM1489970v1	NZ_CP041813.1	lcl|NZ_CP041813.1_prot_WP_003401078.1_179	Chromosome	none	198990	200354	fig|83332.12.peg.193|Rv0169|VBIMycTub87468_0193| MCE-family protein MceA [Mycobacterium tuberculosis H37Rv | 83332.12]
Mycobacterium_tuberculosis	002184	GCF_014899725.1_ASM1489972v1	NZ_CP041814.1	lcl|NZ_CP041814.1_prot_WP_003899838.1_179	Chromosome	none	198751	200115	fig|83332.12.peg.193|Rv0169|VBIMycTub87468_0193| MCE-family protein MceA [Mycobacterium tuberculosis H37Rv | 83332.12]
Mycobacterium_tuberculosis	002184	GCF_014899745.1_ASM1489974v1	NZ_CP041815.1	lcl|NZ_CP041815.1_prot_WP_003401078.1_177	Chromosome	none	196798	198162	fig|83332.12.peg.193|Rv0169|VBIMycTub87468_0193| MCE-family protein MceA [Mycobacterium tuberculosis H37Rv | 83332.12]
Mycobacterium_tuberculosis	002184	GCF_014899765.1_ASM1489976v1	NZ_CP041816.1	lcl|NZ_CP041816.1_prot_WP_003899838.1_180	Chromosome	none	198751	200115	fig|83332.12.peg.193|Rv0169|VBIMycTub87468_0193| MCE-family protein MceA [Mycobacterium tuberculosis H37Rv | 83332.12]
Mycobacterium_tuberculosis	002184	GCF_014899785.1_ASM1489978v1	NZ_CP041817.1	lcl|NZ_CP041817.1_prot_WP_003401078.1_177	Chromosome	none	196960	198324	fig|83332.12.peg.193|Rv0169|VBIMycTub87468_0193| MCE-family protein MceA [Mycobacterium tuberculosis H37Rv | 83332.12]
Mycobacterium_tuberculosis	002184	GCF_014899805.1_ASM1489980v1	NZ_CP041818.1	lcl|NZ_CP041818.1_prot_WP_003899838.1_179	Chromosome	none	198749	200113	fig|83332.12.peg.193|Rv0169|VBIMycTub87468_0193| MCE-family protein MceA [Mycobacterium tuberculosis H37Rv | 83332.12]
Mycobacterium_tuberculosis	002184	GCF_014899825.1_ASM1489982v1	NZ_CP041819.1	lcl|NZ_CP041819.1_prot_WP_003401078.1_177	Chromosome	none	196960	198324	fig|83332.12.peg.193|Rv0169|VBIMycTub87468_0193| MCE-family protein MceA [Mycobacterium tuberculosis H37Rv | 83332.12]
Mycobacterium_tuberculosis	002184	GCF_014899845.1_ASM1489984v1	NZ_CP041820.1	lcl|NZ_CP041820.1_prot_WP_003899838.1_180	Chromosome	none	198748	200112	fig|83332.12.peg.193|Rv0169|VBIMycTub87468_0193| MCE-family protein MceA [Mycobacterium tuberculosis H37Rv | 83332.12]
Mycobacterium_tuberculosis	002184	GCF_014899865.1_ASM1489986v1	NZ_CP041821.1	lcl|NZ_CP041821.1_prot_WP_003401078.1_178	Chromosome	none	196960	198324	fig|83332.12.peg.193|Rv0169|VBIMycTub87468_0193| MCE-family protein MceA [Mycobacterium tuberculosis H37Rv | 83332.12]
Mycobacterium_tuberculosis	002184	GCF_014899885.1_ASM1489988v1	NZ_CP041822.1	lcl|NZ_CP041822.1_prot_WP_003899838.1_180	Chromosome	none	198371	199735	fig|83332.12.peg.193|Rv0169|VBIMycTub87468_0193| MCE-family protein MceA [Mycobacterium tuberculosis H37Rv | 83332.12]
Mycobacterium_tuberculosis	002184	GCF_014899905.1_ASM1489990v1	NZ_CP041823.1	lcl|NZ_CP041823.1_prot_WP_003899838.1_180	Chromosome	none	198371	199735	fig|83332.12.peg.193|Rv0169|VBIMycTub87468_0193| MCE-family protein MceA [Mycobacterium tuberculosis H37Rv | 83332.12]
Mycobacterium_tuberculosis	002184	GCF_014899925.1_ASM1489992v1	NZ_CP041824.1	lcl|NZ_CP041824.1_prot_WP_003899838.1_181	Chromosome	none	198720	200084	fig|83332.12.peg.193|Rv0169|VBIMycTub87468_0193| MCE-family protein MceA [Mycobacterium tuberculosis H37Rv | 83332.12]
Mycobacterium_tuberculosis	002184	GCF_014899945.1_ASM1489994v1	NZ_CP041825.1	lcl|NZ_CP041825.1_prot_WP_003899838.1_180	Chromosome	none	198371	199735	fig|83332.12.peg.193|Rv0169|VBIMycTub87468_0193| MCE-family protein MceA [Mycobacterium tuberculosis H37Rv | 83332.12]
Mycobacterium_tuberculosis	002184	GCF_014899965.1_ASM1489996v1	NZ_CP041826.1	lcl|NZ_CP041826.1_prot_WP_003401078.1_179	Chromosome	none	198691	200055	fig|83332.12.peg.193|Rv0169|VBIMycTub87468_0193| MCE-family protein MceA [Mycobacterium tuberculosis H37Rv | 83332.12]
Mycobacterium_tuberculosis	002184	GCF_014899985.1_ASM1489998v1	NZ_CP041827.1	lcl|NZ_CP041827.1_prot_WP_003401078.1_180	Chromosome	none	198736	200100	fig|83332.12.peg.193|Rv0169|VBIMycTub87468_0193| MCE-family protein MceA [Mycobacterium tuberculosis H37Rv | 83332.12]
Mycobacterium_tuberculosis	002184	GCF_014900005.1_ASM1490000v1	NZ_CP041828.1	lcl|NZ_CP041828.1_prot_WP_003401078.1_181	Chromosome	none	200194	201558	fig|83332.12.peg.193|Rv0169|VBIMycTub87468_0193| MCE-family protein MceA [Mycobacterium tuberculosis H37Rv | 83332.12]
Mycobacterium_tuberculosis	002184	GCF_014900055.1_ASM1490005v1	NZ_CP041829.1	lcl|NZ_CP041829.1_prot_WP_003899838.1_180	Chromosome	none	198747	200111	fig|83332.12.peg.193|Rv0169|VBIMycTub87468_0193| MCE-family protein MceA [Mycobacterium tuberculosis H37Rv | 83332.12]
Mycobacterium_tuberculosis	002184	GCF_014900075.1_ASM1490007v1	NZ_CP041830.1	lcl|NZ_CP041830.1_prot_WP_003401078.1_176	Chromosome	none	196805	198169	fig|83332.12.peg.193|Rv0169|VBIMycTub87468_0193| MCE-family protein MceA [Mycobacterium tuberculosis H37Rv | 83332.12]
Mycobacterium_tuberculosis	002184	GCF_014900095.1_ASM1490009v1	NZ_CP041831.1	lcl|NZ_CP041831.1_prot_WP_003899838.1_180	Chromosome	none	200022	201386	fig|83332.12.peg.193|Rv0169|VBIMycTub87468_0193| MCE-family protein MceA [Mycobacterium tuberculosis H37Rv | 83332.12]
Mycobacterium_tuberculosis	002184	GCF_014900115.1_ASM1490011v1	NZ_CP041832.1	lcl|NZ_CP041832.1_prot_WP_003401078.1_174	Chromosome	none	193271	194635	fig|83332.12.peg.193|Rv0169|VBIMycTub87468_0193| MCE-family protein MceA [Mycobacterium tuberculosis H37Rv | 83332.12]
Mycobacterium_tuberculosis	002184	GCF_014900135.1_ASM1490013v1	NZ_CP041833.1	lcl|NZ_CP041833.1_prot_WP_003899838.1_181	Chromosome	none	198738	200102	fig|83332.12.peg.193|Rv0169|VBIMycTub87468_0193| MCE-family protein MceA [Mycobacterium tuberculosis H37Rv | 83332.12]
Mycobacterium_tuberculosis	002184	GCF_014900155.1_ASM1490015v1	NZ_CP041834.1	lcl|NZ_CP041834.1_prot_WP_003899838.1_180	Chromosome	none	198747	200111	fig|83332.12.peg.193|Rv0169|VBIMycTub87468_0193| MCE-family protein MceA [Mycobacterium tuberculosis H37Rv | 83332.12]
Mycobacterium_tuberculosis	002184	GCF_014900175.1_ASM1490017v1	NZ_CP041835.1	lcl|NZ_CP041835.1_prot_WP_003401078.1_177	Chromosome	none	196806	198170	fig|83332.12.peg.193|Rv0169|VBIMycTub87468_0193| MCE-family protein MceA [Mycobacterium tuberculosis H37Rv | 83332.12]
Mycobacterium_tuberculosis	002184	GCF_014900195.1_ASM1490019v1	NZ_CP041836.1	lcl|NZ_CP041836.1_prot_WP_003401078.1_177	Chromosome	none	196796	198160	fig|83332.12.peg.193|Rv0169|VBIMycTub87468_0193| MCE-family protein MceA [Mycobacterium tuberculosis H37Rv | 83332.12]
Mycobacterium_tuberculosis	002184	GCF_014900215.1_ASM1490021v1	NZ_CP041837.1	lcl|NZ_CP041837.1_prot_WP_003899838.1_181	Chromosome	none	198739	200103	fig|83332.12.peg.193|Rv0169|VBIMycTub87468_0193| MCE-family protein MceA [Mycobacterium tuberculosis H37Rv | 83332.12]
Mycobacterium_tuberculosis	002184	GCF_014900235.1_ASM1490023v1	NZ_CP041838.1	lcl|NZ_CP041838.1_prot_WP_003899838.1_181	Chromosome	none	198734	200098	fig|83332.12.peg.193|Rv0169|VBIMycTub87468_0193| MCE-family protein MceA [Mycobacterium tuberculosis H37Rv | 83332.12]
Mycobacterium_tuberculosis	002184	GCF_014900255.1_ASM1490025v1	NZ_CP041839.1	lcl|NZ_CP041839.1_prot_WP_003899838.1_180	Chromosome	none	198738	200102	fig|83332.12.peg.193|Rv0169|VBIMycTub87468_0193| MCE-family protein MceA [Mycobacterium tuberculosis H37Rv | 83332.12]
Mycobacterium_tuberculosis	002184	GCF_014900275.1_ASM1490027v1	NZ_CP041840.1	lcl|NZ_CP041840.1_prot_WP_003899838.1_180	Chromosome	none	198738	200102	fig|83332.12.peg.193|Rv0169|VBIMycTub87468_0193| MCE-family protein MceA [Mycobacterium tuberculosis H37Rv | 83332.12]
Mycobacterium_tuberculosis	002184	GCF_014900295.1_ASM1490029v1	NZ_CP041841.1	lcl|NZ_CP041841.1_prot_WP_003899838.1_181	Chromosome	none	198739	200103	fig|83332.12.peg.193|Rv0169|VBIMycTub87468_0193| MCE-family protein MceA [Mycobacterium tuberculosis H37Rv | 83332.12]
Mycobacterium_tuberculosis	002184	GCF_014900315.1_ASM1490031v1	NZ_CP041842.1	lcl|NZ_CP041842.1_prot_WP_003401078.1_177	Chromosome	none	196798	198162	fig|83332.12.peg.193|Rv0169|VBIMycTub87468_0193| MCE-family protein MceA [Mycobacterium tuberculosis H37Rv | 83332.12]
Mycobacterium_tuberculosis	002184	GCF_014900335.1_ASM1490033v1	NZ_CP041843.1	lcl|NZ_CP041843.1_prot_WP_031715837.1_181	Chromosome	none	198370	199734	fig|83332.12.peg.193|Rv0169|VBIMycTub87468_0193| MCE-family protein MceA [Mycobacterium tuberculosis H37Rv | 83332.12]
Mycobacterium_tuberculosis	002184	GCF_014900355.1_ASM1490035v1	NZ_CP041844.1	lcl|NZ_CP041844.1_prot_WP_003401078.1_180	Chromosome	none	198998	200362	fig|83332.12.peg.193|Rv0169|VBIMycTub87468_0193| MCE-family protein MceA [Mycobacterium tuberculosis H37Rv | 83332.12]
Mycobacterium_tuberculosis	002184	GCF_014900375.1_ASM1490037v1	NZ_CP041845.1	lcl|NZ_CP041845.1_prot_WP_003899838.1_180	Chromosome	none	198572	199936	fig|83332.12.peg.193|Rv0169|VBIMycTub87468_0193| MCE-family protein MceA [Mycobacterium tuberculosis H37Rv | 83332.12]
Mycobacterium_tuberculosis	002184	GCF_014900395.1_ASM1490039v1	NZ_CP041846.1	lcl|NZ_CP041846.1_prot_WP_003401078.1_176	Chromosome	none	196794	198158	fig|83332.12.peg.193|Rv0169|VBIMycTub87468_0193| MCE-family protein MceA [Mycobacterium tuberculosis H37Rv | 83332.12]
Mycobacterium_tuberculosis	002184	GCF_014900415.1_ASM1490041v1	NZ_CP041847.1	lcl|NZ_CP041847.1_prot_WP_003401078.1_177	Chromosome	none	196807	198171	fig|83332.12.peg.193|Rv0169|VBIMycTub87468_0193| MCE-family protein MceA [Mycobacterium tuberculosis H37Rv | 83332.12]
Mycobacterium_tuberculosis	002184	GCF_014900435.1_ASM1490043v1	NZ_CP041848.1	lcl|NZ_CP041848.1_prot_WP_003401078.1_177	Chromosome	none	196798	198162	fig|83332.12.peg.193|Rv0169|VBIMycTub87468_0193| MCE-family protein MceA [Mycobacterium tuberculosis H37Rv | 83332.12]
Mycobacterium_tuberculosis	002184	GCF_014900455.1_ASM1490045v1	NZ_CP041849.1	lcl|NZ_CP041849.1_prot_WP_003401078.1_177	Chromosome	none	196986	198350	fig|83332.12.peg.193|Rv0169|VBIMycTub87468_0193| MCE-family protein MceA [Mycobacterium tuberculosis H37Rv | 83332.12]
Mycobacterium_tuberculosis	002184	GCF_014900475.1_ASM1490047v1	NZ_CP041850.1	lcl|NZ_CP041850.1_prot_WP_003401078.1_177	Chromosome	none	196798	198162	fig|83332.12.peg.193|Rv0169|VBIMycTub87468_0193| MCE-family protein MceA [Mycobacterium tuberculosis H37Rv | 83332.12]
Mycobacterium_tuberculosis	002184	GCF_014900495.1_ASM1490049v1	NZ_CP041851.1	lcl|NZ_CP041851.1_prot_WP_003401078.1_177	Chromosome	none	196798	198162	fig|83332.12.peg.193|Rv0169|VBIMycTub87468_0193| MCE-family protein MceA [Mycobacterium tuberculosis H37Rv | 83332.12]
Mycobacterium_tuberculosis	002184	GCF_014900515.1_ASM1490051v1	NZ_CP041852.1	lcl|NZ_CP041852.1_prot_WP_003401078.1_177	Chromosome	none	196795	198159	fig|83332.12.peg.193|Rv0169|VBIMycTub87468_0193| MCE-family protein MceA [Mycobacterium tuberculosis H37Rv | 83332.12]
Mycobacterium_tuberculosis	002184	GCF_014900555.1_ASM1490055v1	NZ_CP041853.1	lcl|NZ_CP041853.1_prot_WP_003401078.1_182	Chromosome	none	200434	201798	fig|83332.12.peg.193|Rv0169|VBIMycTub87468_0193| MCE-family protein MceA [Mycobacterium tuberculosis H37Rv | 83332.12]
Mycobacterium_tuberculosis	002184	GCF_014900595.1_ASM1490059v1	NZ_CP041854.1	lcl|NZ_CP041854.1_prot_WP_003401078.1_176	Chromosome	none	196807	198171	fig|83332.12.peg.193|Rv0169|VBIMycTub87468_0193| MCE-family protein MceA [Mycobacterium tuberculosis H37Rv | 83332.12]
Mycobacterium_tuberculosis	002184	GCF_014900615.1_ASM1490061v1	NZ_CP041855.1	lcl|NZ_CP041855.1_prot_WP_003401078.1_176	Chromosome	none	196806	198170	fig|83332.12.peg.193|Rv0169|VBIMycTub87468_0193| MCE-family protein MceA [Mycobacterium tuberculosis H37Rv | 83332.12]
Mycobacterium_tuberculosis	002184	GCF_014900635.1_ASM1490063v1	NZ_CP041856.1	lcl|NZ_CP041856.1_prot_WP_003401078.1_177	Chromosome	none	196772	198136	fig|83332.12.peg.193|Rv0169|VBIMycTub87468_0193| MCE-family protein MceA [Mycobacterium tuberculosis H37Rv | 83332.12]
Mycobacterium_tuberculosis	002184	GCF_014900655.1_ASM1490065v1	NZ_CP041857.1	lcl|NZ_CP041857.1_prot_WP_003401078.1_177	Chromosome	none	196771	198135	fig|83332.12.peg.193|Rv0169|VBIMycTub87468_0193| MCE-family protein MceA [Mycobacterium tuberculosis H37Rv | 83332.12]
Mycobacterium_tuberculosis	002184	GCF_014900675.1_ASM1490067v1	NZ_CP041858.1	lcl|NZ_CP041858.1_prot_WP_003401078.1_177	Chromosome	none	196763	198127	fig|83332.12.peg.193|Rv0169|VBIMycTub87468_0193| MCE-family protein MceA [Mycobacterium tuberculosis H37Rv | 83332.12]
Mycobacterium_tuberculosis	002184	GCF_014900695.1_ASM1490069v1	NZ_CP041859.1	lcl|NZ_CP041859.1_prot_WP_003905248.1_180	Chromosome	none	198773	200137	fig|83332.12.peg.193|Rv0169|VBIMycTub87468_0193| MCE-family protein MceA [Mycobacterium tuberculosis H37Rv | 83332.12]
Mycobacterium_tuberculosis	002184	GCF_014900715.1_ASM1490071v1	NZ_CP041860.1	lcl|NZ_CP041860.1_prot_WP_003401078.1_176	Chromosome	none	196798	198162	fig|83332.12.peg.193|Rv0169|VBIMycTub87468_0193| MCE-family protein MceA [Mycobacterium tuberculosis H37Rv | 83332.12]
Mycobacterium_tuberculosis	002184	GCF_014900735.1_ASM1490073v1	NZ_CP041861.1	lcl|NZ_CP041861.1_prot_WP_003401078.1_178	Chromosome	none	196808	198172	fig|83332.12.peg.193|Rv0169|VBIMycTub87468_0193| MCE-family protein MceA [Mycobacterium tuberculosis H37Rv | 83332.12]
Mycobacterium_tuberculosis	002184	GCF_014900755.1_ASM1490075v1	NZ_CP041862.1	lcl|NZ_CP041862.1_prot_WP_003401078.1_181	Chromosome	none	199050	200414	fig|83332.12.peg.193|Rv0169|VBIMycTub87468_0193| MCE-family protein MceA [Mycobacterium tuberculosis H37Rv | 83332.12]
Mycobacterium_tuberculosis	002184	GCF_014900775.1_ASM1490077v1	NZ_CP041863.1	lcl|NZ_CP041863.1_prot_WP_003401078.1_178	Chromosome	none	196789	198153	fig|83332.12.peg.193|Rv0169|VBIMycTub87468_0193| MCE-family protein MceA [Mycobacterium tuberculosis H37Rv | 83332.12]
Mycobacterium_tuberculosis	002184	GCF_014900795.1_ASM1490079v1	NZ_CP041864.1	lcl|NZ_CP041864.1_prot_WP_003899838.1_180	Chromosome	none	198573	199937	fig|83332.12.peg.193|Rv0169|VBIMycTub87468_0193| MCE-family protein MceA [Mycobacterium tuberculosis H37Rv | 83332.12]
Mycobacterium_tuberculosis	002184	GCF_014900815.1_ASM1490081v1	NZ_CP041865.1	lcl|NZ_CP041865.1_prot_WP_003401078.1_177	Chromosome	none	198156	199520	fig|83332.12.peg.193|Rv0169|VBIMycTub87468_0193| MCE-family protein MceA [Mycobacterium tuberculosis H37Rv | 83332.12]
Mycobacterium_tuberculosis	002184	GCF_014900835.1_ASM1490083v1	NZ_CP041866.1	lcl|NZ_CP041866.1_prot_WP_003899838.1_181	Chromosome	none	198769	200133	fig|83332.12.peg.193|Rv0169|VBIMycTub87468_0193| MCE-family protein MceA [Mycobacterium tuberculosis H37Rv | 83332.12]
Mycobacterium_tuberculosis	002184	GCF_014900855.1_ASM1490085v1	NZ_CP041867.1	lcl|NZ_CP041867.1_prot_WP_003401078.1_177	Chromosome	none	196807	198171	fig|83332.12.peg.193|Rv0169|VBIMycTub87468_0193| MCE-family protein MceA [Mycobacterium tuberculosis H37Rv | 83332.12]
Mycobacterium_tuberculosis	002184	GCF_014900895.1_ASM1490089v1	NZ_CP041868.1	lcl|NZ_CP041868.1_prot_WP_003401078.1_194	Chromosome	none	207644	209008	fig|83332.12.peg.193|Rv0169|VBIMycTub87468_0193| MCE-family protein MceA [Mycobacterium tuberculosis H37Rv | 83332.12]
Mycobacterium_tuberculosis	002184	GCF_014900965.1_ASM1490096v1	NZ_CP041869.1	lcl|NZ_CP041869.1_prot_WP_003401078.1_177	Chromosome	none	196798	198162	fig|83332.12.peg.193|Rv0169|VBIMycTub87468_0193| MCE-family protein MceA [Mycobacterium tuberculosis H37Rv | 83332.12]
Mycobacterium_tuberculosis	002184	GCF_014901035.1_ASM1490103v1	NZ_CP041870.1	lcl|NZ_CP041870.1_prot_WP_003401078.1_177	Chromosome	none	196987	198351	fig|83332.12.peg.193|Rv0169|VBIMycTub87468_0193| MCE-family protein MceA [Mycobacterium tuberculosis H37Rv | 83332.12]
Mycobacterium_tuberculosis	002184	GCF_014901055.1_ASM1490105v1	NZ_CP041871.1	lcl|NZ_CP041871.1_prot_WP_003401078.1_181	Chromosome	none	200395	201759	fig|83332.12.peg.193|Rv0169|VBIMycTub87468_0193| MCE-family protein MceA [Mycobacterium tuberculosis H37Rv | 83332.12]
Mycobacterium_tuberculosis	002184	GCF_014901075.1_ASM1490107v1	NZ_CP041872.1	lcl|NZ_CP041872.1_prot_WP_003401078.1_178	Chromosome	none	196807	198171	fig|83332.12.peg.193|Rv0169|VBIMycTub87468_0193| MCE-family protein MceA [Mycobacterium tuberculosis H37Rv | 83332.12]
Mycobacterium_tuberculosis	002184	GCF_014901095.1_ASM1490109v1	NZ_CP041873.1	lcl|NZ_CP041873.1_prot_WP_003401078.1_181	Chromosome	none	200347	201711	fig|83332.12.peg.193|Rv0169|VBIMycTub87468_0193| MCE-family protein MceA [Mycobacterium tuberculosis H37Rv | 83332.12]
Mycobacterium_tuberculosis	002184	GCF_014901115.1_ASM1490111v1	NZ_CP041874.1	lcl|NZ_CP041874.1_prot_WP_003401078.1_178	Chromosome	none	196807	198171	fig|83332.12.peg.193|Rv0169|VBIMycTub87468_0193| MCE-family protein MceA [Mycobacterium tuberculosis H37Rv | 83332.12]
Mycobacterium_tuberculosis	002184	GCF_014901135.1_ASM1490113v1	NZ_CP041875.1	lcl|NZ_CP041875.1_prot_WP_003401078.1_181	Chromosome	none	200179	201543	fig|83332.12.peg.193|Rv0169|VBIMycTub87468_0193| MCE-family protein MceA [Mycobacterium tuberculosis H37Rv | 83332.12]
Mycobacterium_tuberculosis	002184	GCF_014901155.1_ASM1490115v1	NZ_CP041876.1	lcl|NZ_CP041876.1_prot_WP_003401078.1_177	Chromosome	none	196978	198342	fig|83332.12.peg.193|Rv0169|VBIMycTub87468_0193| MCE-family protein MceA [Mycobacterium tuberculosis H37Rv | 83332.12]
Mycobacterium_tuberculosis	002184	GCF_015482805.1_ASM1548280v1	NZ_CP064405.1	lcl|NZ_CP064405.1_prot_WP_010950357.1_181	Chromosome	none	198763	200127	fig|83332.12.peg.193|Rv0169|VBIMycTub87468_0193| MCE-family protein MceA [Mycobacterium tuberculosis H37Rv | 83332.12]
Mycobacterium_tuberculosis	002184	GCF_016917775.1_ASM1691777v1	NZ_CP070338.1	lcl|NZ_CP070338.1_prot_WP_003401078.1_178	Chromosome	none	196798	198162	fig|83332.12.peg.193|Rv0169|VBIMycTub87468_0193| MCE-family protein MceA [Mycobacterium tuberculosis H37Rv | 83332.12]
Mycobacterium_tuberculosis	002184	GCF_017164035.1_ASM1716403v1	NZ_CP071127.1	lcl|NZ_CP071127.1_prot_WP_140917425.1_180	Chromosome	none	198534	199898	fig|83332.12.peg.193|Rv0169|VBIMycTub87468_0193| MCE-family protein MceA [Mycobacterium tuberculosis H37Rv | 83332.12]
Mycobacterium_tuberculosis	002184	GCF_017164055.1_ASM1716405v1	NZ_CP071128.1	lcl|NZ_CP071128.1_prot_WP_140917425.1_180	Chromosome	none	198534	199898	fig|83332.12.peg.193|Rv0169|VBIMycTub87468_0193| MCE-family protein MceA [Mycobacterium tuberculosis H37Rv | 83332.12]
Mycobacterium_tuberculosis	002184	GCF_017901035.1_ASM1790103v1	NZ_CP072762.1	lcl|NZ_CP072762.1_prot_WP_003899838.1_179	Chromosome	none	198532	199896	fig|83332.12.peg.193|Rv0169|VBIMycTub87468_0193| MCE-family protein MceA [Mycobacterium tuberculosis H37Rv | 83332.12]
Mycobacterium_tuberculosis	002184	GCF_017901055.1_ASM1790105v1	NZ_CP072764.1	lcl|NZ_CP072764.1_prot_WP_003899838.1_180	Chromosome	none	198532	199896	fig|83332.12.peg.193|Rv0169|VBIMycTub87468_0193| MCE-family protein MceA [Mycobacterium tuberculosis H37Rv | 83332.12]
Mycobacterium_tuberculosis	002184	GCF_017901075.1_ASM1790107v1	NZ_CP072763.1	lcl|NZ_CP072763.1_prot_WP_003899838.1_180	Chromosome	none	198532	199896	fig|83332.12.peg.193|Rv0169|VBIMycTub87468_0193| MCE-family protein MceA [Mycobacterium tuberculosis H37Rv | 83332.12]
Mycobacterium_tuberculosis	002184	GCF_017901095.1_ASM1790109v1	NZ_CP072761.1	lcl|NZ_CP072761.1_prot_WP_003899838.1_180	Chromosome	none	198532	199896	fig|83332.12.peg.193|Rv0169|VBIMycTub87468_0193| MCE-family protein MceA [Mycobacterium tuberculosis H37Rv | 83332.12]
Mycobacterium_tuberculosis	002184	GCF_017901115.1_ASM1790111v1	NZ_CP072765.1	lcl|NZ_CP072765.1_prot_WP_003899838.1_179	Chromosome	none	198532	199896	fig|83332.12.peg.193|Rv0169|VBIMycTub87468_0193| MCE-family protein MceA [Mycobacterium tuberculosis H37Rv | 83332.12]
Mycobacterium_tuberculosis	002184	GCF_019670745.1_ASM1967074v1	NZ_AP024671.1	lcl|NZ_AP024671.1_prot_WP_003401078.1_176	Chromosome	none	195449	196813	fig|83332.12.peg.193|Rv0169|VBIMycTub87468_0193| MCE-family protein MceA [Mycobacterium tuberculosis H37Rv | 83332.12]
Mycobacterium_tuberculosis	002184	GCF_900520315.1_Mtb_DKC2.180803	NZ_LR027516.1	lcl|NZ_LR027516.1_prot_WP_003899838.1_194	Chromosome	none	207810	209174	fig|83332.12.peg.193|Rv0169|VBIMycTub87468_0193| MCE-family protein MceA [Mycobacterium tuberculosis H37Rv | 83332.12]
Mycobacterium_tuberculosis	002184	GCF_902459825.2_MB3601_COMBINED_annotated	NZ_LR699570.1	lcl|NZ_LR699570.1_prot_WP_010950357.1_181	Chromosome	none	197572	198936	fig|83332.12.peg.193|Rv0169|VBIMycTub87468_0193| MCE-family protein MceA [Mycobacterium tuberculosis H37Rv | 83332.12]
Mycobacterium_tuberculosis	002184	GCF_904810325.1_MmicOV254	NZ_LR882499.1	lcl|NZ_LR882499.1_prot_WP_003401078.1_180	Chromosome	none	198849	200213	fig|83332.12.peg.193|Rv0169|VBIMycTub87468_0193| MCE-family protein MceA [Mycobacterium tuberculosis H37Rv | 83332.12]
Mycobacterium_tuberculosis	002184	GCF_904810335.1_MmicATCC35782	NZ_LR882496.1	lcl|NZ_LR882496.1_prot_WP_003401078.1_180	Chromosome	none	198874	200238	fig|83332.12.peg.193|Rv0169|VBIMycTub87468_0193| MCE-family protein MceA [Mycobacterium tuberculosis H37Rv | 83332.12]
Mycobacterium_tuberculosis	002184	GCF_904810345.1_MmicMaus3	NZ_LR882498.1	lcl|NZ_LR882498.1_prot_WP_003401078.1_180	Chromosome	none	198830	200194	fig|83332.12.peg.193|Rv0169|VBIMycTub87468_0193| MCE-family protein MceA [Mycobacterium tuberculosis H37Rv | 83332.12]
Mycobacterium_tuberculosis	002184	GCF_904810355.1_MmicMaus4	NZ_LR882497.1	lcl|NZ_LR882497.1_prot_WP_003401078.1_180	Chromosome	none	198819	200183	fig|83332.12.peg.193|Rv0169|VBIMycTub87468_0193| MCE-family protein MceA [Mycobacterium tuberculosis H37Rv | 83332.12]
Mycobacterium_tuberculosis	002184	GCF_904810365.1_Mmic942272	NZ_LR882500.1	lcl|NZ_LR882500.1_prot_WP_003401078.1_180	Chromosome	none	198817	200181	fig|83332.12.peg.193|Rv0169|VBIMycTub87468_0193| MCE-family protein MceA [Mycobacterium tuberculosis H37Rv | 83332.12]
Mycobacterium_tuberculosis	002186	GCF_000008585.1_ASM858v1	NC_002755.2	lcl|NC_002755.2_prot_WP_003420421.1_3841	Chromosome	none	4160849	4161613	fig|83332.12.peg.4148|Rv3723|VBIMycTub87468_4148| putative membrane protein [Mycobacterium tuberculosis H37Rv | 83332.12]
Mycobacterium_tuberculosis	002186	GCF_000009445.1_ASM944v1	NC_008769.1	lcl|NC_008769.1_prot_WP_003420421.1_3801	Chromosome	none	4142104	4142868	fig|83332.12.peg.4148|Rv3723|VBIMycTub87468_4148| putative membrane protein [Mycobacterium tuberculosis H37Rv | 83332.12]
Mycobacterium_tuberculosis	002186	GCF_000010685.1_ASM1068v1	NC_012207.1	lcl|NC_012207.1_prot_WP_003420421.1_3801	Chromosome	none	4139297	4140061	fig|83332.12.peg.4148|Rv3723|VBIMycTub87468_4148| putative membrane protein [Mycobacterium tuberculosis H37Rv | 83332.12]
Mycobacterium_tuberculosis	002186	GCF_000016145.1_ASM1614v1	NC_009525.1	lcl|NC_009525.1_prot_WP_003420421.1_3861	Chromosome	none	4176982	4177746	fig|83332.12.peg.4148|Rv3723|VBIMycTub87468_4148| putative membrane protein [Mycobacterium tuberculosis H37Rv | 83332.12]
Mycobacterium_tuberculosis	002186	GCF_000016925.1_ASM1692v1	NC_009565.1	lcl|NC_009565.1_prot_WP_003420421.1_3853	Chromosome	none	4181537	4182301	fig|83332.12.peg.4148|Rv3723|VBIMycTub87468_4148| putative membrane protein [Mycobacterium tuberculosis H37Rv | 83332.12]
Mycobacterium_tuberculosis	002186	GCF_000023625.1_ASM2362v1	NC_012943.1	lcl|NC_012943.1_prot_WP_003420421.1_3833	Chromosome	none	4155481	4156245	fig|83332.12.peg.4148|Rv3723|VBIMycTub87468_4148| putative membrane protein [Mycobacterium tuberculosis H37Rv | 83332.12]
Mycobacterium_tuberculosis	002186	GCF_000153685.2_ASM15368v2	NC_022350.1	lcl|NC_022350.1_prot_WP_003420421.1_3832	Chromosome	none	4165375	4166139	fig|83332.12.peg.4148|Rv3723|VBIMycTub87468_4148| putative membrane protein [Mycobacterium tuberculosis H37Rv | 83332.12]
Mycobacterium_tuberculosis	002186	GCF_000154585.2_ASM15458v2	NC_016768.1	lcl|NC_016768.1_prot_WP_003420421.1_3831	Chromosome	none	4152085	4152849	fig|83332.12.peg.4148|Rv3723|VBIMycTub87468_4148| putative membrane protein [Mycobacterium tuberculosis H37Rv | 83332.12]
Mycobacterium_tuberculosis	002186	GCF_000154605.2_ASM15460v2	NC_018078.1	lcl|NC_018078.1_prot_WP_003420421.1_3833	Chromosome	none	4156351	4157115	fig|83332.12.peg.4148|Rv3723|VBIMycTub87468_4148| putative membrane protein [Mycobacterium tuberculosis H37Rv | 83332.12]
Mycobacterium_tuberculosis	002186	GCF_000193185.2_ASM19318v2	NZ_CP012090.1	lcl|NZ_CP012090.1_prot_WP_003420421.1_3842	Chromosome	none	4175545	4176309	fig|83332.12.peg.4148|Rv3723|VBIMycTub87468_4148| putative membrane protein [Mycobacterium tuberculosis H37Rv | 83332.12]
Mycobacterium_tuberculosis	002186	GCF_000195835.3_ASM19583v2	NC_002945.4	lcl|NC_002945.4_prot_WP_003420421.1_3777	Chromosome	none	4110408	4111172	fig|83332.12.peg.4148|Rv3723|VBIMycTub87468_4148| putative membrane protein [Mycobacterium tuberculosis H37Rv | 83332.12]
Mycobacterium_tuberculosis	002186	GCF_000195955.2_ASM19595v2	NC_000962.3	lcl|NC_000962.3_prot_NP_218240.1_3707	Chromosome	none	4168536	4169300	fig|83332.12.peg.4148|Rv3723|VBIMycTub87468_4148| putative membrane protein [Mycobacterium tuberculosis H37Rv | 83332.12]
Mycobacterium_tuberculosis	002186	GCF_000224435.1_ASM22443v1	NC_017524.1	lcl|NC_017524.1_prot_WP_003420421.1_3839	Chromosome	none	4155525	4156289	fig|83332.12.peg.4148|Rv3723|VBIMycTub87468_4148| putative membrane protein [Mycobacterium tuberculosis H37Rv | 83332.12]
Mycobacterium_tuberculosis	002186	GCF_000234725.1_ASM23472v1	NC_016804.1	lcl|NC_016804.1_prot_WP_003420421.1_3777	Chromosome	none	4121469	4122233	fig|83332.12.peg.4148|Rv3723|VBIMycTub87468_4148| putative membrane protein [Mycobacterium tuberculosis H37Rv | 83332.12]
Mycobacterium_tuberculosis	002186	GCF_000253355.1_ASM25335v1	NC_015758.1	lcl|NC_015758.1_prot_WP_003420421.1_3804	Chromosome	none	4144764	4145528	fig|83332.12.peg.4148|Rv3723|VBIMycTub87468_4148| putative membrane protein [Mycobacterium tuberculosis H37Rv | 83332.12]
Mycobacterium_tuberculosis	002186	GCF_000270365.1_ASM27036v1	NC_017522.1	lcl|NC_017522.1_prot_WP_003420421.1_3845	Chromosome	none	4162979	4163743	fig|83332.12.peg.4148|Rv3723|VBIMycTub87468_4148| putative membrane protein [Mycobacterium tuberculosis H37Rv | 83332.12]
Mycobacterium_tuberculosis	002186	GCF_000277735.2_ASM27773v2	NC_018143.2	lcl|NC_018143.2_prot_WP_003420421.1_3846	Chromosome	none	4168714	4169478	fig|83332.12.peg.4148|Rv3723|VBIMycTub87468_4148| putative membrane protein [Mycobacterium tuberculosis H37Rv | 83332.12]
Mycobacterium_tuberculosis	002186	GCF_000331445.1_ASM33144v1	NC_020089.1	lcl|NC_020089.1_prot_WP_003420421.1_3844	Chromosome	none	4178246	4179010	fig|83332.12.peg.4148|Rv3723|VBIMycTub87468_4148| putative membrane protein [Mycobacterium tuberculosis H37Rv | 83332.12]
Mycobacterium_tuberculosis	002186	GCF_000338715.2_ASM33871v2	NC_020245.2	lcl|NC_020245.2_prot_WP_003420421.1_3802	Chromosome	none	4144293	4145057	fig|83332.12.peg.4148|Rv3723|VBIMycTub87468_4148| putative membrane protein [Mycobacterium tuberculosis H37Rv | 83332.12]
Mycobacterium_tuberculosis	002186	GCF_000350205.1_ASM35020v1	NC_020559.1	lcl|NC_020559.1_prot_WP_003420421.1_3844	Chromosome	none	4149444	4150208	fig|83332.12.peg.4148|Rv3723|VBIMycTub87468_4148| putative membrane protein [Mycobacterium tuberculosis H37Rv | 83332.12]
Mycobacterium_tuberculosis	002186	GCF_000400615.1_ASM40061v1	NC_021251.1	lcl|NC_021251.1_prot_WP_003420421.1_3840	Chromosome	none	4171328	4172092	fig|83332.12.peg.4148|Rv3723|VBIMycTub87468_4148| putative membrane protein [Mycobacterium tuberculosis H37Rv | 83332.12]
Mycobacterium_tuberculosis	002186	GCF_000422125.1_ASM42212v1	NC_021740.1	lcl|NC_021740.1_prot_WP_003420421.1_3828	Chromosome	none	4148170	4148934	fig|83332.12.peg.4148|Rv3723|VBIMycTub87468_4148| putative membrane protein [Mycobacterium tuberculosis H37Rv | 83332.12]
Mycobacterium_tuberculosis	002186	GCF_000572125.1_ASM57212v1	NZ_CP002871.1	lcl|NZ_CP002871.1_prot_WP_003420421.1_3841	Chromosome	none	4164934	4165698	fig|83332.12.peg.4148|Rv3723|VBIMycTub87468_4148| putative membrane protein [Mycobacterium tuberculosis H37Rv | 83332.12]
Mycobacterium_tuberculosis	002186	GCF_000572155.1_ASM57215v1	NZ_CP002882.1	lcl|NZ_CP002882.1_prot_WP_003420421.1_3837	Chromosome	none	4158936	4159700	fig|83332.12.peg.4148|Rv3723|VBIMycTub87468_4148| putative membrane protein [Mycobacterium tuberculosis H37Rv | 83332.12]
Mycobacterium_tuberculosis	002186	GCF_000572175.1_ASM57217v1	NZ_CP002883.1	lcl|NZ_CP002883.1_prot_WP_003420421.1_3837	Chromosome	none	4156503	4157267	fig|83332.12.peg.4148|Rv3723|VBIMycTub87468_4148| putative membrane protein [Mycobacterium tuberculosis H37Rv | 83332.12]
Mycobacterium_tuberculosis	002186	GCF_000572195.1_ASM57219v1	NZ_CP002885.1	lcl|NZ_CP002885.1_prot_WP_003420421.1_3845	Chromosome	none	4171349	4172113	fig|83332.12.peg.4148|Rv3723|VBIMycTub87468_4148| putative membrane protein [Mycobacterium tuberculosis H37Rv | 83332.12]
Mycobacterium_tuberculosis	002186	GCF_000698475.1_ASM69847v1	NZ_CP007803.1	lcl|NZ_CP007803.1_prot_WP_003420421.1_3825	Chromosome	none	4142521	4143285	fig|83332.12.peg.4148|Rv3723|VBIMycTub87468_4148| putative membrane protein [Mycobacterium tuberculosis H37Rv | 83332.12]
Mycobacterium_tuberculosis	002186	GCF_000706665.1_ASM70666v1	NZ_CP007809.1	lcl|NZ_CP007809.1_prot_WP_003420421.1_3851	Chromosome	none	4167786	4168550	fig|83332.12.peg.4148|Rv3723|VBIMycTub87468_4148| putative membrane protein [Mycobacterium tuberculosis H37Rv | 83332.12]
Mycobacterium_tuberculosis	002186	GCF_000738445.1_ASM73844v1	NZ_CP009100.1	lcl|NZ_CP009100.1_prot_WP_003420421.1_3844	Chromosome	none	4168519	4169283	fig|83332.12.peg.4148|Rv3723|VBIMycTub87468_4148| putative membrane protein [Mycobacterium tuberculosis H37Rv | 83332.12]
Mycobacterium_tuberculosis	002186	GCF_000738475.1_ASM73847v1	NZ_CP009101.1	lcl|NZ_CP009101.1_prot_WP_003420421.1_3844	Chromosome	none	4168527	4169291	fig|83332.12.peg.4148|Rv3723|VBIMycTub87468_4148| putative membrane protein [Mycobacterium tuberculosis H37Rv | 83332.12]
Mycobacterium_tuberculosis	002186	GCF_000756525.1_ASM75652v1	NZ_CP009426.1	lcl|NZ_CP009426.1_prot_WP_003420421.1_3834	Chromosome	none	4136431	4137195	fig|83332.12.peg.4148|Rv3723|VBIMycTub87468_4148| putative membrane protein [Mycobacterium tuberculosis H37Rv | 83332.12]
Mycobacterium_tuberculosis	002186	GCF_000756545.1_ASM75654v1	NZ_CP009427.1	lcl|NZ_CP009427.1_prot_WP_003420421.1_3850	Chromosome	none	4167875	4168639	fig|83332.12.peg.4148|Rv3723|VBIMycTub87468_4148| putative membrane protein [Mycobacterium tuberculosis H37Rv | 83332.12]
Mycobacterium_tuberculosis	002186	GCF_000786505.1_MT49-02	NZ_HG813240.1	lcl|NZ_HG813240.1_prot_WP_003420421.1_3835	Chromosome	none	4169382	4170146	fig|83332.12.peg.4148|Rv3723|VBIMycTub87468_4148| putative membrane protein [Mycobacterium tuberculosis H37Rv | 83332.12]
Mycobacterium_tuberculosis	002186	GCF_000827085.1_ASM82708v1	NZ_CP007027.1	lcl|NZ_CP007027.1_prot_WP_003420421.1_3847	Chromosome	none	4167916	4168680	fig|83332.12.peg.4148|Rv3723|VBIMycTub87468_4148| putative membrane protein [Mycobacterium tuberculosis H37Rv | 83332.12]
Mycobacterium_tuberculosis	002186	GCF_000828995.1_ASM82899v1	NZ_AP014573.1	lcl|NZ_AP014573.1_prot_WP_003420421.1_3853	Chromosome	none	4172132	4172896	fig|83332.12.peg.4148|Rv3723|VBIMycTub87468_4148| putative membrane protein [Mycobacterium tuberculosis H37Rv | 83332.12]
Mycobacterium_tuberculosis	002186	GCF_000934325.3_ASM93432v3	NZ_CP015773.2	lcl|NZ_CP015773.2_prot_WP_003420421.1_3774	Chromosome	none	4108152	4108916	fig|83332.12.peg.4148|Rv3723|VBIMycTub87468_4148| putative membrane protein [Mycobacterium tuberculosis H37Rv | 83332.12]
Mycobacterium_tuberculosis	002186	GCF_000967285.1_ASM96728v1	NZ_AM412059.1	lcl|NZ_AM412059.1_prot_WP_003420421.1_3774	Chromosome	none	4108577	4109341	fig|83332.12.peg.4148|Rv3723|VBIMycTub87468_4148| putative membrane protein [Mycobacterium tuberculosis H37Rv | 83332.12]
Mycobacterium_tuberculosis	002186	GCF_001043255.1_ASM104325v1	NZ_CP008744.1	lcl|NZ_CP008744.1_prot_WP_019283488.1_3815	Chromosome	none	4163668	4164432	fig|83332.12.peg.4148|Rv3723|VBIMycTub87468_4148| putative membrane protein [Mycobacterium tuberculosis H37Rv | 83332.12]
Mycobacterium_tuberculosis	002186	GCF_001078615.1_ASM107861v1	NZ_CP012095.1	lcl|NZ_CP012095.1_prot_WP_003420421.1_3778	Chromosome	none	4112225	4112989	fig|83332.12.peg.4148|Rv3723|VBIMycTub87468_4148| putative membrane protein [Mycobacterium tuberculosis H37Rv | 83332.12]
Mycobacterium_tuberculosis	002186	GCF_001274555.1_ASM127455v1	NZ_CP009243.1	lcl|NZ_CP009243.1_prot_WP_003420421.1_3799	Chromosome	none	4137720	4138484	fig|83332.12.peg.4148|Rv3723|VBIMycTub87468_4148| putative membrane protein [Mycobacterium tuberculosis H37Rv | 83332.12]
Mycobacterium_tuberculosis	002186	GCF_001275565.2_ASM127556v2	NZ_CP012506.2	lcl|NZ_CP012506.2_prot_WP_003420421.1_3836	Chromosome	none	4168856	4169620	fig|83332.12.peg.4148|Rv3723|VBIMycTub87468_4148| putative membrane protein [Mycobacterium tuberculosis H37Rv | 83332.12]
Mycobacterium_tuberculosis	002186	GCF_001483905.1_ASM148390v1	NZ_CP013741.1	lcl|NZ_CP013741.1_prot_WP_003420421.1_3800	Chromosome	none	4138287	4139051	fig|83332.12.peg.4148|Rv3723|VBIMycTub87468_4148| putative membrane protein [Mycobacterium tuberculosis H37Rv | 83332.12]
Mycobacterium_tuberculosis	002186	GCF_001544705.1_ASM154470v1	NZ_CP010330.1	lcl|NZ_CP010330.1_prot_WP_003420421.1_3862	Chromosome	none	4178913	4179677	fig|83332.12.peg.4148|Rv3723|VBIMycTub87468_4148| putative membrane protein [Mycobacterium tuberculosis H37Rv | 83332.12]
Mycobacterium_tuberculosis	002186	GCF_001580385.1_ASM158038v1	NZ_CP014566.1	lcl|NZ_CP014566.1_prot_WP_003420421.1_3800	Chromosome	none	4139293	4140057	fig|83332.12.peg.4148|Rv3723|VBIMycTub87468_4148| putative membrane protein [Mycobacterium tuberculosis H37Rv | 83332.12]
Mycobacterium_tuberculosis	002186	GCF_001597645.2_ASM159764v2	NZ_CP046529.1	lcl|NZ_CP046529.1_prot_WP_003420421.1_3848	Chromosome	none	4171609	4172373	fig|83332.12.peg.4148|Rv3723|VBIMycTub87468_4148| putative membrane protein [Mycobacterium tuberculosis H37Rv | 83332.12]
Mycobacterium_tuberculosis	002186	GCF_001702435.1_ASM170243v1	NZ_CP016794.1	lcl|NZ_CP016794.1_prot_WP_031718920.1_3845	Chromosome	none	4163818	4164582	fig|83332.12.peg.4148|Rv3723|VBIMycTub87468_4148| putative membrane protein [Mycobacterium tuberculosis H37Rv | 83332.12]
Mycobacterium_tuberculosis	002186	GCF_001708265.1_ASM170826v1	NZ_CP016888.1	lcl|NZ_CP016888.1_prot_WP_003420421.1_3854	Chromosome	none	4196359	4197123	fig|83332.12.peg.4148|Rv3723|VBIMycTub87468_4148| putative membrane protein [Mycobacterium tuberculosis H37Rv | 83332.12]
Mycobacterium_tuberculosis	002186	GCF_001750865.1_ASM175086v1	NZ_CP011510.1	lcl|NZ_CP011510.1_prot_WP_003420421.1_3284	Chromosome	none	3579767	3580531	fig|83332.12.peg.4148|Rv3723|VBIMycTub87468_4148| putative membrane protein [Mycobacterium tuberculosis H37Rv | 83332.12]
Mycobacterium_tuberculosis	002186	GCF_001855255.1_ASM185525v1	NZ_CP013475.1	lcl|NZ_CP013475.1_prot_WP_003420421.1_3839	Chromosome	none	4159034	4159798	fig|83332.12.peg.4148|Rv3723|VBIMycTub87468_4148| putative membrane protein [Mycobacterium tuberculosis H37Rv | 83332.12]
Mycobacterium_tuberculosis	002186	GCF_001870145.1_ASM187014v1	NZ_CP017920.1	lcl|NZ_CP017920.1_prot_WP_003420421.1_3321	Chromosome	none	3613948	3614712	fig|83332.12.peg.4148|Rv3723|VBIMycTub87468_4148| putative membrane protein [Mycobacterium tuberculosis H37Rv | 83332.12]
Mycobacterium_tuberculosis	002186	GCF_001895765.1_ASM189576v1	NZ_CP018303.1	lcl|NZ_CP018303.1_prot_WP_003420421.1_3825	Chromosome	none	4143132	4143896	fig|83332.12.peg.4148|Rv3723|VBIMycTub87468_4148| putative membrane protein [Mycobacterium tuberculosis H37Rv | 83332.12]
Mycobacterium_tuberculosis	002186	GCF_001895785.1_ASM189578v1	NZ_CP018305.1	lcl|NZ_CP018305.1_prot_WP_003420421.1_3809	Chromosome	none	4116929	4117693	fig|83332.12.peg.4148|Rv3723|VBIMycTub87468_4148| putative membrane protein [Mycobacterium tuberculosis H37Rv | 83332.12]
Mycobacterium_tuberculosis	002186	GCF_001895805.1_ASM189580v1	NZ_CP018302.1	lcl|NZ_CP018302.1_prot_WP_003420421.1_3818	Chromosome	none	4122725	4123489	fig|83332.12.peg.4148|Rv3723|VBIMycTub87468_4148| putative membrane protein [Mycobacterium tuberculosis H37Rv | 83332.12]
Mycobacterium_tuberculosis	002186	GCF_001895825.1_ASM189582v1	NZ_CP018301.1	lcl|NZ_CP018301.1_prot_WP_003420421.1_3826	Chromosome	none	4133077	4133841	fig|83332.12.peg.4148|Rv3723|VBIMycTub87468_4148| putative membrane protein [Mycobacterium tuberculosis H37Rv | 83332.12]
Mycobacterium_tuberculosis	002186	GCF_001895845.1_ASM189584v1	NZ_CP018300.1	lcl|NZ_CP018300.1_prot_WP_003420421.1_3822	Chromosome	none	4142694	4143458	fig|83332.12.peg.4148|Rv3723|VBIMycTub87468_4148| putative membrane protein [Mycobacterium tuberculosis H37Rv | 83332.12]
Mycobacterium_tuberculosis	002186	GCF_001895865.1_ASM189586v1	NZ_CP018304.1	lcl|NZ_CP018304.1_prot_WP_003420421.1_3823	Chromosome	none	4143447	4144211	fig|83332.12.peg.4148|Rv3723|VBIMycTub87468_4148| putative membrane protein [Mycobacterium tuberculosis H37Rv | 83332.12]
Mycobacterium_tuberculosis	002186	GCF_001922485.1_ASM192248v1	NZ_CP018778.1	lcl|NZ_CP018778.1_prot_WP_031664094.1_3846	Chromosome	none	4168506	4169270	fig|83332.12.peg.4148|Rv3723|VBIMycTub87468_4148| putative membrane protein [Mycobacterium tuberculosis H37Rv | 83332.12]
Mycobacterium_tuberculosis	002186	GCF_001938725.1_ASM193872v1	NZ_CP016972.1	lcl|NZ_CP016972.1_prot_WP_003420421.1_3858	Chromosome	none	4183114	4183878	fig|83332.12.peg.4148|Rv3723|VBIMycTub87468_4148| putative membrane protein [Mycobacterium tuberculosis H37Rv | 83332.12]
Mycobacterium_tuberculosis	002186	GCF_002072775.2_ASM207277v2	NZ_CP020381.2	lcl|NZ_CP020381.2_prot_WP_031664094.1_3865	Chromosome	none	4190558	4191322	fig|83332.12.peg.4148|Rv3723|VBIMycTub87468_4148| putative membrane protein [Mycobacterium tuberculosis H37Rv | 83332.12]
Mycobacterium_tuberculosis	002186	GCF_002116755.1_ASM211675v1	NZ_CP017593.1	lcl|NZ_CP017593.1_prot_WP_003420421.1_3863	Chromosome	none	4184032	4184796	fig|83332.12.peg.4148|Rv3723|VBIMycTub87468_4148| putative membrane protein [Mycobacterium tuberculosis H37Rv | 83332.12]
Mycobacterium_tuberculosis	002186	GCF_002116775.1_ASM211677v1	NZ_CP017594.1	lcl|NZ_CP017594.1_prot_WP_003420421.1_3866	Chromosome	none	4198561	4199325	fig|83332.12.peg.4148|Rv3723|VBIMycTub87468_4148| putative membrane protein [Mycobacterium tuberculosis H37Rv | 83332.12]
Mycobacterium_tuberculosis	002186	GCF_002116795.1_ASM211679v1	NZ_CP017595.1	lcl|NZ_CP017595.1_prot_WP_003420421.1_3858	Chromosome	none	4188855	4189619	fig|83332.12.peg.4148|Rv3723|VBIMycTub87468_4148| putative membrane protein [Mycobacterium tuberculosis H37Rv | 83332.12]
Mycobacterium_tuberculosis	002186	GCF_002116815.1_ASM211681v1	NZ_CP017596.1	lcl|NZ_CP017596.1_prot_WP_003420421.1_3849	Chromosome	none	4163888	4164652	fig|83332.12.peg.4148|Rv3723|VBIMycTub87468_4148| putative membrane protein [Mycobacterium tuberculosis H37Rv | 83332.12]
Mycobacterium_tuberculosis	002186	GCF_002116835.1_ASM211683v1	NZ_CP017597.1	lcl|NZ_CP017597.1_prot_WP_003420421.1_3875	Chromosome	none	4201335	4202099	fig|83332.12.peg.4148|Rv3723|VBIMycTub87468_4148| putative membrane protein [Mycobacterium tuberculosis H37Rv | 83332.12]
Mycobacterium_tuberculosis	002186	GCF_002116855.1_ASM211685v1	NZ_CP017598.1	lcl|NZ_CP017598.1_prot_WP_003420421.1_3823	Chromosome	none	4137126	4137890	fig|83332.12.peg.4148|Rv3723|VBIMycTub87468_4148| putative membrane protein [Mycobacterium tuberculosis H37Rv | 83332.12]
Mycobacterium_tuberculosis	002186	GCF_002208235.1_ASM220823v1	NZ_CP022014.1	lcl|NZ_CP022014.1_prot_WP_003420421.1_3850	Chromosome	none	4175309	4176073	fig|83332.12.peg.4148|Rv3723|VBIMycTub87468_4148| putative membrane protein [Mycobacterium tuberculosis H37Rv | 83332.12]
Mycobacterium_tuberculosis	002186	GCF_002356015.1_ASM235601v1	NZ_AP017901.1	lcl|NZ_AP017901.1_prot_WP_003420421.1_3825	Chromosome	none	4137602	4138366	fig|83332.12.peg.4148|Rv3723|VBIMycTub87468_4148| putative membrane protein [Mycobacterium tuberculosis H37Rv | 83332.12]
Mycobacterium_tuberculosis	002186	GCF_002356255.1_ASM235625v1	NZ_AP018033.1	lcl|NZ_AP018033.1_prot_WP_003420421.1_3808	Chromosome	none	4156138	4156902	fig|83332.12.peg.4148|Rv3723|VBIMycTub87468_4148| putative membrane protein [Mycobacterium tuberculosis H37Rv | 83332.12]
Mycobacterium_tuberculosis	002186	GCF_002357935.1_ASM235793v1	NZ_AP018034.1	lcl|NZ_AP018034.1_prot_WP_003420421.1_3839	Chromosome	none	4168096	4168860	fig|83332.12.peg.4148|Rv3723|VBIMycTub87468_4148| putative membrane protein [Mycobacterium tuberculosis H37Rv | 83332.12]
Mycobacterium_tuberculosis	002186	GCF_002357955.1_ASM235795v1	NZ_AP018035.1	lcl|NZ_AP018035.1_prot_WP_003420421.1_3844	Chromosome	none	4178543	4179307	fig|83332.12.peg.4148|Rv3723|VBIMycTub87468_4148| putative membrane protein [Mycobacterium tuberculosis H37Rv | 83332.12]
Mycobacterium_tuberculosis	002186	GCF_002357975.1_ASM235797v1	NZ_AP018036.1	lcl|NZ_AP018036.1_prot_WP_003420421.1_3842	Chromosome	none	4170366	4171130	fig|83332.12.peg.4148|Rv3723|VBIMycTub87468_4148| putative membrane protein [Mycobacterium tuberculosis H37Rv | 83332.12]
Mycobacterium_tuberculosis	002186	GCF_002446875.1_ASM244687v1	NZ_CP023573.1	lcl|NZ_CP023573.1_prot_WP_003420421.1_3845	Chromosome	none	4168289	4169053	fig|83332.12.peg.4148|Rv3723|VBIMycTub87468_4148| putative membrane protein [Mycobacterium tuberculosis H37Rv | 83332.12]
Mycobacterium_tuberculosis	002186	GCF_002446895.1_ASM244689v1	NZ_CP023574.1	lcl|NZ_CP023574.1_prot_WP_003420421.1_3846	Chromosome	none	4168271	4169035	fig|83332.12.peg.4148|Rv3723|VBIMycTub87468_4148| putative membrane protein [Mycobacterium tuberculosis H37Rv | 83332.12]
Mycobacterium_tuberculosis	002186	GCF_002446915.1_ASM244691v1	NZ_CP023575.1	lcl|NZ_CP023575.1_prot_WP_003420421.1_3844	Chromosome	none	4168333	4169097	fig|83332.12.peg.4148|Rv3723|VBIMycTub87468_4148| putative membrane protein [Mycobacterium tuberculosis H37Rv | 83332.12]
Mycobacterium_tuberculosis	002186	GCF_002446935.1_ASM244693v1	NZ_CP023576.1	lcl|NZ_CP023576.1_prot_WP_003420421.1_3844	Chromosome	none	4168200	4168964	fig|83332.12.peg.4148|Rv3723|VBIMycTub87468_4148| putative membrane protein [Mycobacterium tuberculosis H37Rv | 83332.12]
Mycobacterium_tuberculosis	002186	GCF_002446955.1_ASM244695v1	NZ_CP023577.1	lcl|NZ_CP023577.1_prot_WP_003420421.1_3842	Chromosome	none	4168385	4169149	fig|83332.12.peg.4148|Rv3723|VBIMycTub87468_4148| putative membrane protein [Mycobacterium tuberculosis H37Rv | 83332.12]
Mycobacterium_tuberculosis	002186	GCF_002446975.1_ASM244697v1	NZ_CP023578.1	lcl|NZ_CP023578.1_prot_WP_003420421.1_3846	Chromosome	none	4168181	4168945	fig|83332.12.peg.4148|Rv3723|VBIMycTub87468_4148| putative membrane protein [Mycobacterium tuberculosis H37Rv | 83332.12]
Mycobacterium_tuberculosis	002186	GCF_002446995.1_ASM244699v1	NZ_CP023579.1	lcl|NZ_CP023579.1_prot_WP_003420421.1_3847	Chromosome	none	4168209	4168973	fig|83332.12.peg.4148|Rv3723|VBIMycTub87468_4148| putative membrane protein [Mycobacterium tuberculosis H37Rv | 83332.12]
Mycobacterium_tuberculosis	002186	GCF_002447015.1_ASM244701v1	NZ_CP023580.1	lcl|NZ_CP023580.1_prot_WP_003420421.1_3845	Chromosome	none	4168439	4169203	fig|83332.12.peg.4148|Rv3723|VBIMycTub87468_4148| putative membrane protein [Mycobacterium tuberculosis H37Rv | 83332.12]
Mycobacterium_tuberculosis	002186	GCF_002447035.1_ASM244703v1	NZ_CP023581.1	lcl|NZ_CP023581.1_prot_WP_003420421.1_3849	Chromosome	none	4168350	4169114	fig|83332.12.peg.4148|Rv3723|VBIMycTub87468_4148| putative membrane protein [Mycobacterium tuberculosis H37Rv | 83332.12]
Mycobacterium_tuberculosis	002186	GCF_002447055.1_ASM244705v1	NZ_CP023582.1	lcl|NZ_CP023582.1_prot_WP_003420421.1_3844	Chromosome	none	4168335	4169099	fig|83332.12.peg.4148|Rv3723|VBIMycTub87468_4148| putative membrane protein [Mycobacterium tuberculosis H37Rv | 83332.12]
Mycobacterium_tuberculosis	002186	GCF_002447075.1_ASM244707v1	NZ_CP023583.1	lcl|NZ_CP023583.1_prot_WP_003420421.1_3843	Chromosome	none	4168300	4169064	fig|83332.12.peg.4148|Rv3723|VBIMycTub87468_4148| putative membrane protein [Mycobacterium tuberculosis H37Rv | 83332.12]
Mycobacterium_tuberculosis	002186	GCF_002447095.1_ASM244709v1	NZ_CP023584.1	lcl|NZ_CP023584.1_prot_WP_003420421.1_3849	Chromosome	none	4168231	4168995	fig|83332.12.peg.4148|Rv3723|VBIMycTub87468_4148| putative membrane protein [Mycobacterium tuberculosis H37Rv | 83332.12]
Mycobacterium_tuberculosis	002186	GCF_002447115.1_ASM244711v1	NZ_CP023585.1	lcl|NZ_CP023585.1_prot_WP_003420421.1_3848	Chromosome	none	4168163	4168927	fig|83332.12.peg.4148|Rv3723|VBIMycTub87468_4148| putative membrane protein [Mycobacterium tuberculosis H37Rv | 83332.12]
Mycobacterium_tuberculosis	002186	GCF_002447135.1_ASM244713v1	NZ_CP023586.1	lcl|NZ_CP023586.1_prot_WP_003420421.1_3842	Chromosome	none	4168123	4168887	fig|83332.12.peg.4148|Rv3723|VBIMycTub87468_4148| putative membrane protein [Mycobacterium tuberculosis H37Rv | 83332.12]
Mycobacterium_tuberculosis	002186	GCF_002447155.1_ASM244715v1	NZ_CP023587.1	lcl|NZ_CP023587.1_prot_WP_003420421.1_3848	Chromosome	none	4168238	4169002	fig|83332.12.peg.4148|Rv3723|VBIMycTub87468_4148| putative membrane protein [Mycobacterium tuberculosis H37Rv | 83332.12]
Mycobacterium_tuberculosis	002186	GCF_002447175.1_ASM244717v1	NZ_CP023588.1	lcl|NZ_CP023588.1_prot_WP_003420421.1_3847	Chromosome	none	4168158	4168922	fig|83332.12.peg.4148|Rv3723|VBIMycTub87468_4148| putative membrane protein [Mycobacterium tuberculosis H37Rv | 83332.12]
Mycobacterium_tuberculosis	002186	GCF_002447195.1_ASM244719v1	NZ_CP023589.1	lcl|NZ_CP023589.1_prot_WP_003420421.1_3849	Chromosome	none	4168317	4169081	fig|83332.12.peg.4148|Rv3723|VBIMycTub87468_4148| putative membrane protein [Mycobacterium tuberculosis H37Rv | 83332.12]
Mycobacterium_tuberculosis	002186	GCF_002447215.1_ASM244721v1	NZ_CP023590.1	lcl|NZ_CP023590.1_prot_WP_003420421.1_3848	Chromosome	none	4168330	4169094	fig|83332.12.peg.4148|Rv3723|VBIMycTub87468_4148| putative membrane protein [Mycobacterium tuberculosis H37Rv | 83332.12]
Mycobacterium_tuberculosis	002186	GCF_002447235.1_ASM244723v1	NZ_CP023591.1	lcl|NZ_CP023591.1_prot_WP_003420421.1_3845	Chromosome	none	4168400	4169164	fig|83332.12.peg.4148|Rv3723|VBIMycTub87468_4148| putative membrane protein [Mycobacterium tuberculosis H37Rv | 83332.12]
Mycobacterium_tuberculosis	002186	GCF_002447255.1_ASM244725v1	NZ_CP023592.1	lcl|NZ_CP023592.1_prot_WP_003420421.1_3846	Chromosome	none	4168344	4169108	fig|83332.12.peg.4148|Rv3723|VBIMycTub87468_4148| putative membrane protein [Mycobacterium tuberculosis H37Rv | 83332.12]
Mycobacterium_tuberculosis	002186	GCF_002447275.1_ASM244727v1	NZ_CP023593.1	lcl|NZ_CP023593.1_prot_WP_003420421.1_3842	Chromosome	none	4168408	4169172	fig|83332.12.peg.4148|Rv3723|VBIMycTub87468_4148| putative membrane protein [Mycobacterium tuberculosis H37Rv | 83332.12]
Mycobacterium_tuberculosis	002186	GCF_002447295.1_ASM244729v1	NZ_CP023594.1	lcl|NZ_CP023594.1_prot_WP_003420421.1_3850	Chromosome	none	4168313	4169077	fig|83332.12.peg.4148|Rv3723|VBIMycTub87468_4148| putative membrane protein [Mycobacterium tuberculosis H37Rv | 83332.12]
Mycobacterium_tuberculosis	002186	GCF_002447315.1_ASM244731v1	NZ_CP023595.1	lcl|NZ_CP023595.1_prot_WP_003420421.1_3841	Chromosome	none	4168136	4168900	fig|83332.12.peg.4148|Rv3723|VBIMycTub87468_4148| putative membrane protein [Mycobacterium tuberculosis H37Rv | 83332.12]
Mycobacterium_tuberculosis	002186	GCF_002447335.1_ASM244733v1	NZ_CP023596.1	lcl|NZ_CP023596.1_prot_WP_003420421.1_3844	Chromosome	none	4168340	4169104	fig|83332.12.peg.4148|Rv3723|VBIMycTub87468_4148| putative membrane protein [Mycobacterium tuberculosis H37Rv | 83332.12]
Mycobacterium_tuberculosis	002186	GCF_002447355.1_ASM244735v1	NZ_CP023597.1	lcl|NZ_CP023597.1_prot_WP_003420421.1_3845	Chromosome	none	4168388	4169152	fig|83332.12.peg.4148|Rv3723|VBIMycTub87468_4148| putative membrane protein [Mycobacterium tuberculosis H37Rv | 83332.12]
Mycobacterium_tuberculosis	002186	GCF_002447375.1_ASM244737v1	NZ_CP023598.1	lcl|NZ_CP023598.1_prot_WP_003420421.1_3845	Chromosome	none	4168398	4169162	fig|83332.12.peg.4148|Rv3723|VBIMycTub87468_4148| putative membrane protein [Mycobacterium tuberculosis H37Rv | 83332.12]
Mycobacterium_tuberculosis	002186	GCF_002447395.1_ASM244739v1	NZ_CP023599.1	lcl|NZ_CP023599.1_prot_WP_003420421.1_3841	Chromosome	none	4168122	4168886	fig|83332.12.peg.4148|Rv3723|VBIMycTub87468_4148| putative membrane protein [Mycobacterium tuberculosis H37Rv | 83332.12]
Mycobacterium_tuberculosis	002186	GCF_002447415.1_ASM244741v1	NZ_CP023600.1	lcl|NZ_CP023600.1_prot_WP_003420421.1_3845	Chromosome	none	4168440	4169204	fig|83332.12.peg.4148|Rv3723|VBIMycTub87468_4148| putative membrane protein [Mycobacterium tuberculosis H37Rv | 83332.12]
Mycobacterium_tuberculosis	002186	GCF_002447435.1_ASM244743v1	NZ_CP023601.1	lcl|NZ_CP023601.1_prot_WP_003420421.1_3851	Chromosome	none	4168230	4168994	fig|83332.12.peg.4148|Rv3723|VBIMycTub87468_4148| putative membrane protein [Mycobacterium tuberculosis H37Rv | 83332.12]
Mycobacterium_tuberculosis	002186	GCF_002447455.1_ASM244745v1	NZ_CP023602.1	lcl|NZ_CP023602.1_prot_WP_003420421.1_3843	Chromosome	none	4168415	4169179	fig|83332.12.peg.4148|Rv3723|VBIMycTub87468_4148| putative membrane protein [Mycobacterium tuberculosis H37Rv | 83332.12]
Mycobacterium_tuberculosis	002186	GCF_002447475.1_ASM244747v1	NZ_CP023603.1	lcl|NZ_CP023603.1_prot_WP_003420421.1_3846	Chromosome	none	4168436	4169200	fig|83332.12.peg.4148|Rv3723|VBIMycTub87468_4148| putative membrane protein [Mycobacterium tuberculosis H37Rv | 83332.12]
Mycobacterium_tuberculosis	002186	GCF_002447495.1_ASM244749v1	NZ_CP023604.1	lcl|NZ_CP023604.1_prot_WP_003420421.1_3847	Chromosome	none	4168211	4168975	fig|83332.12.peg.4148|Rv3723|VBIMycTub87468_4148| putative membrane protein [Mycobacterium tuberculosis H37Rv | 83332.12]
Mycobacterium_tuberculosis	002186	GCF_002447515.1_ASM244751v1	NZ_CP023605.1	lcl|NZ_CP023605.1_prot_WP_003420421.1_3843	Chromosome	none	4168478	4169242	fig|83332.12.peg.4148|Rv3723|VBIMycTub87468_4148| putative membrane protein [Mycobacterium tuberculosis H37Rv | 83332.12]
Mycobacterium_tuberculosis	002186	GCF_002447535.1_ASM244753v1	NZ_CP023606.1	lcl|NZ_CP023606.1_prot_WP_003420421.1_3849	Chromosome	none	4168248	4169012	fig|83332.12.peg.4148|Rv3723|VBIMycTub87468_4148| putative membrane protein [Mycobacterium tuberculosis H37Rv | 83332.12]
Mycobacterium_tuberculosis	002186	GCF_002447555.1_ASM244755v1	NZ_CP023607.1	lcl|NZ_CP023607.1_prot_WP_003420421.1_3848	Chromosome	none	4168137	4168901	fig|83332.12.peg.4148|Rv3723|VBIMycTub87468_4148| putative membrane protein [Mycobacterium tuberculosis H37Rv | 83332.12]
Mycobacterium_tuberculosis	002186	GCF_002447575.1_ASM244757v1	NZ_CP023608.1	lcl|NZ_CP023608.1_prot_WP_003420421.1_3845	Chromosome	none	4168374	4169138	fig|83332.12.peg.4148|Rv3723|VBIMycTub87468_4148| putative membrane protein [Mycobacterium tuberculosis H37Rv | 83332.12]
Mycobacterium_tuberculosis	002186	GCF_002447595.1_ASM244759v1	NZ_CP023609.1	lcl|NZ_CP023609.1_prot_WP_003420421.1_3842	Chromosome	none	4168193	4168957	fig|83332.12.peg.4148|Rv3723|VBIMycTub87468_4148| putative membrane protein [Mycobacterium tuberculosis H37Rv | 83332.12]
Mycobacterium_tuberculosis	002186	GCF_002447615.1_ASM244761v1	NZ_CP023610.1	lcl|NZ_CP023610.1_prot_WP_003420421.1_3841	Chromosome	none	4168366	4169130	fig|83332.12.peg.4148|Rv3723|VBIMycTub87468_4148| putative membrane protein [Mycobacterium tuberculosis H37Rv | 83332.12]
Mycobacterium_tuberculosis	002186	GCF_002447635.1_ASM244763v1	NZ_CP023611.1	lcl|NZ_CP023611.1_prot_WP_003420421.1_3850	Chromosome	none	4168321	4169085	fig|83332.12.peg.4148|Rv3723|VBIMycTub87468_4148| putative membrane protein [Mycobacterium tuberculosis H37Rv | 83332.12]
Mycobacterium_tuberculosis	002186	GCF_002447655.1_ASM244765v1	NZ_CP023612.1	lcl|NZ_CP023612.1_prot_WP_003420421.1_3847	Chromosome	none	4168352	4169116	fig|83332.12.peg.4148|Rv3723|VBIMycTub87468_4148| putative membrane protein [Mycobacterium tuberculosis H37Rv | 83332.12]
Mycobacterium_tuberculosis	002186	GCF_002447675.1_ASM244767v1	NZ_CP023613.1	lcl|NZ_CP023613.1_prot_WP_003420421.1_3850	Chromosome	none	4168326	4169090	fig|83332.12.peg.4148|Rv3723|VBIMycTub87468_4148| putative membrane protein [Mycobacterium tuberculosis H37Rv | 83332.12]
Mycobacterium_tuberculosis	002186	GCF_002447695.1_ASM244769v1	NZ_CP023614.1	lcl|NZ_CP023614.1_prot_WP_003420421.1_3849	Chromosome	none	4168381	4169145	fig|83332.12.peg.4148|Rv3723|VBIMycTub87468_4148| putative membrane protein [Mycobacterium tuberculosis H37Rv | 83332.12]
Mycobacterium_tuberculosis	002186	GCF_002447715.1_ASM244771v1	NZ_CP023615.1	lcl|NZ_CP023615.1_prot_WP_003420421.1_3843	Chromosome	none	4168396	4169160	fig|83332.12.peg.4148|Rv3723|VBIMycTub87468_4148| putative membrane protein [Mycobacterium tuberculosis H37Rv | 83332.12]
Mycobacterium_tuberculosis	002186	GCF_002447735.1_ASM244773v1	NZ_CP023616.1	lcl|NZ_CP023616.1_prot_WP_003420421.1_3844	Chromosome	none	4168503	4169267	fig|83332.12.peg.4148|Rv3723|VBIMycTub87468_4148| putative membrane protein [Mycobacterium tuberculosis H37Rv | 83332.12]
Mycobacterium_tuberculosis	002186	GCF_002447755.1_ASM244775v1	NZ_CP023617.1	lcl|NZ_CP023617.1_prot_WP_003420421.1_3846	Chromosome	none	4168335	4169099	fig|83332.12.peg.4148|Rv3723|VBIMycTub87468_4148| putative membrane protein [Mycobacterium tuberculosis H37Rv | 83332.12]
Mycobacterium_tuberculosis	002186	GCF_002447775.1_ASM244777v1	NZ_CP023618.1	lcl|NZ_CP023618.1_prot_WP_003420421.1_3845	Chromosome	none	4168451	4169215	fig|83332.12.peg.4148|Rv3723|VBIMycTub87468_4148| putative membrane protein [Mycobacterium tuberculosis H37Rv | 83332.12]
Mycobacterium_tuberculosis	002186	GCF_002447795.1_ASM244779v1	NZ_CP023619.1	lcl|NZ_CP023619.1_prot_WP_003420421.1_3845	Chromosome	none	4168395	4169159	fig|83332.12.peg.4148|Rv3723|VBIMycTub87468_4148| putative membrane protein [Mycobacterium tuberculosis H37Rv | 83332.12]
Mycobacterium_tuberculosis	002186	GCF_002447815.1_ASM244781v1	NZ_CP023620.1	lcl|NZ_CP023620.1_prot_WP_003420421.1_3848	Chromosome	none	4168299	4169063	fig|83332.12.peg.4148|Rv3723|VBIMycTub87468_4148| putative membrane protein [Mycobacterium tuberculosis H37Rv | 83332.12]
Mycobacterium_tuberculosis	002186	GCF_002447835.1_ASM244783v1	NZ_CP023621.1	lcl|NZ_CP023621.1_prot_WP_003420421.1_3848	Chromosome	none	4168327	4169091	fig|83332.12.peg.4148|Rv3723|VBIMycTub87468_4148| putative membrane protein [Mycobacterium tuberculosis H37Rv | 83332.12]
Mycobacterium_tuberculosis	002186	GCF_002447855.1_ASM244785v1	NZ_CP023622.1	lcl|NZ_CP023622.1_prot_WP_003420421.1_3847	Chromosome	none	4168315	4169079	fig|83332.12.peg.4148|Rv3723|VBIMycTub87468_4148| putative membrane protein [Mycobacterium tuberculosis H37Rv | 83332.12]
Mycobacterium_tuberculosis	002186	GCF_002447875.1_ASM244787v1	NZ_CP023623.1	lcl|NZ_CP023623.1_prot_WP_003420421.1_3841	Chromosome	none	4168295	4169059	fig|83332.12.peg.4148|Rv3723|VBIMycTub87468_4148| putative membrane protein [Mycobacterium tuberculosis H37Rv | 83332.12]
Mycobacterium_tuberculosis	002186	GCF_002447895.1_ASM244789v1	NZ_CP023624.1	lcl|NZ_CP023624.1_prot_WP_003420421.1_3845	Chromosome	none	4168339	4169103	fig|83332.12.peg.4148|Rv3723|VBIMycTub87468_4148| putative membrane protein [Mycobacterium tuberculosis H37Rv | 83332.12]
Mycobacterium_tuberculosis	002186	GCF_002447915.1_ASM244791v1	NZ_CP023625.1	lcl|NZ_CP023625.1_prot_WP_003420421.1_3844	Chromosome	none	4168435	4169199	fig|83332.12.peg.4148|Rv3723|VBIMycTub87468_4148| putative membrane protein [Mycobacterium tuberculosis H37Rv | 83332.12]
Mycobacterium_tuberculosis	002186	GCF_002447935.1_ASM244793v1	NZ_CP023626.1	lcl|NZ_CP023626.1_prot_WP_003420421.1_3843	Chromosome	none	4168161	4168925	fig|83332.12.peg.4148|Rv3723|VBIMycTub87468_4148| putative membrane protein [Mycobacterium tuberculosis H37Rv | 83332.12]
Mycobacterium_tuberculosis	002186	GCF_002447955.1_ASM244795v1	NZ_CP023627.1	lcl|NZ_CP023627.1_prot_WP_003420421.1_3846	Chromosome	none	4168230	4168994	fig|83332.12.peg.4148|Rv3723|VBIMycTub87468_4148| putative membrane protein [Mycobacterium tuberculosis H37Rv | 83332.12]
Mycobacterium_tuberculosis	002186	GCF_002447975.1_ASM244797v1	NZ_CP023628.1	lcl|NZ_CP023628.1_prot_WP_003420421.1_3846	Chromosome	none	4168482	4169246	fig|83332.12.peg.4148|Rv3723|VBIMycTub87468_4148| putative membrane protein [Mycobacterium tuberculosis H37Rv | 83332.12]
Mycobacterium_tuberculosis	002186	GCF_002447995.1_ASM244799v1	NZ_CP023629.1	lcl|NZ_CP023629.1_prot_WP_003420421.1_3847	Chromosome	none	4168358	4169122	fig|83332.12.peg.4148|Rv3723|VBIMycTub87468_4148| putative membrane protein [Mycobacterium tuberculosis H37Rv | 83332.12]
Mycobacterium_tuberculosis	002186	GCF_002448015.1_ASM244801v1	NZ_CP023630.1	lcl|NZ_CP023630.1_prot_WP_003420421.1_3845	Chromosome	none	4168459	4169223	fig|83332.12.peg.4148|Rv3723|VBIMycTub87468_4148| putative membrane protein [Mycobacterium tuberculosis H37Rv | 83332.12]
Mycobacterium_tuberculosis	002186	GCF_002448035.1_ASM244803v1	NZ_CP023631.1	lcl|NZ_CP023631.1_prot_WP_003420421.1_3844	Chromosome	none	4168156	4168920	fig|83332.12.peg.4148|Rv3723|VBIMycTub87468_4148| putative membrane protein [Mycobacterium tuberculosis H37Rv | 83332.12]
Mycobacterium_tuberculosis	002186	GCF_002448055.1_ASM244805v1	NZ_CP023632.1	lcl|NZ_CP023632.1_prot_WP_003420421.1_3844	Chromosome	none	4168336	4169100	fig|83332.12.peg.4148|Rv3723|VBIMycTub87468_4148| putative membrane protein [Mycobacterium tuberculosis H37Rv | 83332.12]
Mycobacterium_tuberculosis	002186	GCF_002448075.1_ASM244807v1	NZ_CP023633.1	lcl|NZ_CP023633.1_prot_WP_003420421.1_3846	Chromosome	none	4168284	4169048	fig|83332.12.peg.4148|Rv3723|VBIMycTub87468_4148| putative membrane protein [Mycobacterium tuberculosis H37Rv | 83332.12]
Mycobacterium_tuberculosis	002186	GCF_002448095.1_ASM244809v1	NZ_CP023634.1	lcl|NZ_CP023634.1_prot_WP_003420421.1_3846	Chromosome	none	4168348	4169112	fig|83332.12.peg.4148|Rv3723|VBIMycTub87468_4148| putative membrane protein [Mycobacterium tuberculosis H37Rv | 83332.12]
Mycobacterium_tuberculosis	002186	GCF_002448115.1_ASM244811v1	NZ_CP023635.1	lcl|NZ_CP023635.1_prot_WP_003420421.1_3848	Chromosome	none	4168369	4169133	fig|83332.12.peg.4148|Rv3723|VBIMycTub87468_4148| putative membrane protein [Mycobacterium tuberculosis H37Rv | 83332.12]
Mycobacterium_tuberculosis	002186	GCF_002448135.1_ASM244813v1	NZ_CP023636.1	lcl|NZ_CP023636.1_prot_WP_003420421.1_3844	Chromosome	none	4168460	4169224	fig|83332.12.peg.4148|Rv3723|VBIMycTub87468_4148| putative membrane protein [Mycobacterium tuberculosis H37Rv | 83332.12]
Mycobacterium_tuberculosis	002186	GCF_002448155.1_ASM244815v1	NZ_CP023637.1	lcl|NZ_CP023637.1_prot_WP_003420421.1_3845	Chromosome	none	4168445	4169209	fig|83332.12.peg.4148|Rv3723|VBIMycTub87468_4148| putative membrane protein [Mycobacterium tuberculosis H37Rv | 83332.12]
Mycobacterium_tuberculosis	002186	GCF_002448175.1_ASM244817v1	NZ_CP023638.1	lcl|NZ_CP023638.1_prot_WP_003420421.1_3847	Chromosome	none	4168310	4169074	fig|83332.12.peg.4148|Rv3723|VBIMycTub87468_4148| putative membrane protein [Mycobacterium tuberculosis H37Rv | 83332.12]
Mycobacterium_tuberculosis	002186	GCF_002448195.1_ASM244819v1	NZ_CP023639.1	lcl|NZ_CP023639.1_prot_WP_003420421.1_3842	Chromosome	none	4168157	4168921	fig|83332.12.peg.4148|Rv3723|VBIMycTub87468_4148| putative membrane protein [Mycobacterium tuberculosis H37Rv | 83332.12]
Mycobacterium_tuberculosis	002186	GCF_002448215.1_ASM244821v1	NZ_CP023640.1	lcl|NZ_CP023640.1_prot_WP_003420421.1_3843	Chromosome	none	4168417	4169181	fig|83332.12.peg.4148|Rv3723|VBIMycTub87468_4148| putative membrane protein [Mycobacterium tuberculosis H37Rv | 83332.12]
Mycobacterium_tuberculosis	002186	GCF_002886145.1_ASM288614v1	NZ_CP025593.1	lcl|NZ_CP025593.1_prot_WP_003420421.1_3843	Chromosome	none	4168562	4169326	fig|83332.12.peg.4148|Rv3723|VBIMycTub87468_4148| putative membrane protein [Mycobacterium tuberculosis H37Rv | 83332.12]
Mycobacterium_tuberculosis	002186	GCF_002886165.1_ASM288616v1	NZ_CP025594.1	lcl|NZ_CP025594.1_prot_WP_003420421.1_3844	Chromosome	none	4168444	4169208	fig|83332.12.peg.4148|Rv3723|VBIMycTub87468_4148| putative membrane protein [Mycobacterium tuberculosis H37Rv | 83332.12]
Mycobacterium_tuberculosis	002186	GCF_002886195.1_ASM288619v1	NZ_CP025595.1	lcl|NZ_CP025595.1_prot_WP_003420421.1_3848	Chromosome	none	4168506	4169270	fig|83332.12.peg.4148|Rv3723|VBIMycTub87468_4148| putative membrane protein [Mycobacterium tuberculosis H37Rv | 83332.12]
Mycobacterium_tuberculosis	002186	GCF_002886225.1_ASM288622v1	NZ_CP025600.1	lcl|NZ_CP025600.1_prot_WP_003420421.1_3847	Chromosome	none	4168504	4169268	fig|83332.12.peg.4148|Rv3723|VBIMycTub87468_4148| putative membrane protein [Mycobacterium tuberculosis H37Rv | 83332.12]
Mycobacterium_tuberculosis	002186	GCF_002886335.1_ASM288633v1	NZ_CP025601.1	lcl|NZ_CP025601.1_prot_WP_003420421.1_3847	Chromosome	none	4168598	4169362	fig|83332.12.peg.4148|Rv3723|VBIMycTub87468_4148| putative membrane protein [Mycobacterium tuberculosis H37Rv | 83332.12]
Mycobacterium_tuberculosis	002186	GCF_002886405.1_ASM288640v1	NZ_CP025604.1	lcl|NZ_CP025604.1_prot_WP_003420421.1_3846	Chromosome	none	4168420	4169184	fig|83332.12.peg.4148|Rv3723|VBIMycTub87468_4148| putative membrane protein [Mycobacterium tuberculosis H37Rv | 83332.12]
Mycobacterium_tuberculosis	002186	GCF_002886505.1_ASM288650v1	NZ_CP025605.1	lcl|NZ_CP025605.1_prot_WP_003420421.1_3847	Chromosome	none	4168400	4169164	fig|83332.12.peg.4148|Rv3723|VBIMycTub87468_4148| putative membrane protein [Mycobacterium tuberculosis H37Rv | 83332.12]
Mycobacterium_tuberculosis	002186	GCF_002886585.1_ASM288658v1	NZ_CP025608.1	lcl|NZ_CP025608.1_prot_WP_003420421.1_3845	Chromosome	none	4168522	4169286	fig|83332.12.peg.4148|Rv3723|VBIMycTub87468_4148| putative membrane protein [Mycobacterium tuberculosis H37Rv | 83332.12]
Mycobacterium_tuberculosis	002186	GCF_002886685.1_ASM288668v1	NZ_CP025598.1	lcl|NZ_CP025598.1_prot_WP_003420421.1_3849	Chromosome	none	4168525	4169289	fig|83332.12.peg.4148|Rv3723|VBIMycTub87468_4148| putative membrane protein [Mycobacterium tuberculosis H37Rv | 83332.12]
Mycobacterium_tuberculosis	002186	GCF_002886775.1_ASM288677v1	NZ_CP025603.1	lcl|NZ_CP025603.1_prot_WP_003420421.1_3847	Chromosome	none	4168510	4169274	fig|83332.12.peg.4148|Rv3723|VBIMycTub87468_4148| putative membrane protein [Mycobacterium tuberculosis H37Rv | 83332.12]
Mycobacterium_tuberculosis	002186	GCF_002886865.1_ASM288686v1	NZ_CP025607.1	lcl|NZ_CP025607.1_prot_WP_003420421.1_3844	Chromosome	none	4168480	4169244	fig|83332.12.peg.4148|Rv3723|VBIMycTub87468_4148| putative membrane protein [Mycobacterium tuberculosis H37Rv | 83332.12]
Mycobacterium_tuberculosis	002186	GCF_002886945.1_ASM288694v1	NZ_CP025596.1	lcl|NZ_CP025596.1_prot_WP_003420421.1_3846	Chromosome	none	4168438	4169202	fig|83332.12.peg.4148|Rv3723|VBIMycTub87468_4148| putative membrane protein [Mycobacterium tuberculosis H37Rv | 83332.12]
Mycobacterium_tuberculosis	002186	GCF_002887065.1_ASM288706v1	NZ_CP025597.1	lcl|NZ_CP025597.1_prot_WP_003420421.1_3845	Chromosome	none	4168469	4169233	fig|83332.12.peg.4148|Rv3723|VBIMycTub87468_4148| putative membrane protein [Mycobacterium tuberculosis H37Rv | 83332.12]
Mycobacterium_tuberculosis	002186	GCF_002887145.1_ASM288714v1	NZ_CP025599.1	lcl|NZ_CP025599.1_prot_WP_003420421.1_3845	Chromosome	none	4168471	4169235	fig|83332.12.peg.4148|Rv3723|VBIMycTub87468_4148| putative membrane protein [Mycobacterium tuberculosis H37Rv | 83332.12]
Mycobacterium_tuberculosis	002186	GCF_002887255.1_ASM288725v1	NZ_CP025602.1	lcl|NZ_CP025602.1_prot_WP_003420421.1_3848	Chromosome	none	4168463	4169227	fig|83332.12.peg.4148|Rv3723|VBIMycTub87468_4148| putative membrane protein [Mycobacterium tuberculosis H37Rv | 83332.12]
Mycobacterium_tuberculosis	002186	GCF_002887335.1_ASM288733v1	NZ_CP025606.1	lcl|NZ_CP025606.1_prot_WP_003420421.1_3850	Chromosome	none	4168446	4169210	fig|83332.12.peg.4148|Rv3723|VBIMycTub87468_4148| putative membrane protein [Mycobacterium tuberculosis H37Rv | 83332.12]
Mycobacterium_tuberculosis	002186	GCF_002975475.1_ASM297547v1	NZ_CP027035.1	lcl|NZ_CP027035.1_prot_WP_003420421.1_3779	Chromosome	none	4111196	4111960	fig|83332.12.peg.4148|Rv3723|VBIMycTub87468_4148| putative membrane protein [Mycobacterium tuberculosis H37Rv | 83332.12]
Mycobacterium_tuberculosis	002186	GCF_003006115.1_ASM300611v1	NZ_CP022578.1	lcl|NZ_CP022578.1_prot_WP_003420421.1_3493	Chromosome	none	3789286	3790050	fig|83332.12.peg.4148|Rv3723|VBIMycTub87468_4148| putative membrane protein [Mycobacterium tuberculosis H37Rv | 83332.12]
Mycobacterium_tuberculosis	002186	GCF_003006135.1_ASM300613v1	NZ_CP022577.1	lcl|NZ_CP022577.1_prot_WP_003420421.1_3626	Chromosome	none	3933790	3934554	fig|83332.12.peg.4148|Rv3723|VBIMycTub87468_4148| putative membrane protein [Mycobacterium tuberculosis H37Rv | 83332.12]
Mycobacterium_tuberculosis	002186	GCF_003265005.1_ASM326500v1	NZ_CP030093.1	lcl|NZ_CP030093.1_prot_WP_003420421.1_3843	Chromosome	none	4175564	4176328	fig|83332.12.peg.4148|Rv3723|VBIMycTub87468_4148| putative membrane protein [Mycobacterium tuberculosis H37Rv | 83332.12]
Mycobacterium_tuberculosis	002186	GCF_003287125.1_ASM328712v1	NZ_CP019610.1	lcl|NZ_CP019610.1_prot_WP_003420421.1_2548	Chromosome	none	2785205	2785969	fig|83332.12.peg.4148|Rv3723|VBIMycTub87468_4148| putative membrane protein [Mycobacterium tuberculosis H37Rv | 83332.12]
Mycobacterium_tuberculosis	002186	GCF_003287145.1_ASM328714v1	NZ_CP019611.1	lcl|NZ_CP019611.1_prot_WP_003420421.1_486	Chromosome	none	540487	541251	fig|83332.12.peg.4148|Rv3723|VBIMycTub87468_4148| putative membrane protein [Mycobacterium tuberculosis H37Rv | 83332.12]
Mycobacterium_tuberculosis	002186	GCF_003287165.1_ASM328716v1	NZ_CP019612.1	lcl|NZ_CP019612.1_prot_WP_031664094.1_3723	Chromosome	none	4040152	4040916	fig|83332.12.peg.4148|Rv3723|VBIMycTub87468_4148| putative membrane protein [Mycobacterium tuberculosis H37Rv | 83332.12]
Mycobacterium_tuberculosis	002186	GCF_003287185.1_ASM328718v1	NZ_CP019613.1	lcl|NZ_CP019613.1_prot_WP_003420421.1_1525	Chromosome	none	1645859	1646623	fig|83332.12.peg.4148|Rv3723|VBIMycTub87468_4148| putative membrane protein [Mycobacterium tuberculosis H37Rv | 83332.12]
Mycobacterium_tuberculosis	002186	GCF_003293655.1_ASM329365v1	NZ_CP029065.1	lcl|NZ_CP029065.1_prot_WP_003420421.1_3821	Chromosome	none	4118832	4119596	fig|83332.12.peg.4148|Rv3723|VBIMycTub87468_4148| putative membrane protein [Mycobacterium tuberculosis H37Rv | 83332.12]
Mycobacterium_tuberculosis	002186	GCF_005155785.1_ASM515578v1	NZ_CP039851.1	lcl|NZ_CP039851.1_prot_WP_003420421.1_3742	Chromosome	none	4085704	4086468	fig|83332.12.peg.4148|Rv3723|VBIMycTub87468_4148| putative membrane protein [Mycobacterium tuberculosis H37Rv | 83332.12]
Mycobacterium_tuberculosis	002186	GCF_005156105.1_ASM515610v1	NZ_CP039850.1	lcl|NZ_CP039850.1_prot_WP_003420421.1_3819	Chromosome	none	4164820	4165584	fig|83332.12.peg.4148|Rv3723|VBIMycTub87468_4148| putative membrane protein [Mycobacterium tuberculosis H37Rv | 83332.12]
Mycobacterium_tuberculosis	002186	GCF_007833935.1_ASM783393v1	NZ_CP041207.1	lcl|NZ_CP041207.1_prot_WP_003420421.1_3855	Chromosome	none	4183239	4184003	fig|83332.12.peg.4148|Rv3723|VBIMycTub87468_4148| putative membrane protein [Mycobacterium tuberculosis H37Rv | 83332.12]
Mycobacterium_tuberculosis	002186	GCF_008761675.1_ASM876167v1	NZ_CP044345.1	lcl|NZ_CP044345.1_prot_WP_003420421.1_2327	Chromosome	none	2519506	2520270	fig|83332.12.peg.4148|Rv3723|VBIMycTub87468_4148| putative membrane protein [Mycobacterium tuberculosis H37Rv | 83332.12]
Mycobacterium_tuberculosis	002186	GCF_009664875.1_ASM966487v1	NZ_CP045962.1	lcl|NZ_CP045962.1_prot_WP_003420421.1_3825	Chromosome	none	4170644	4171408	fig|83332.12.peg.4148|Rv3723|VBIMycTub87468_4148| putative membrane protein [Mycobacterium tuberculosis H37Rv | 83332.12]
Mycobacterium_tuberculosis	002186	GCF_009730215.1_ASM973021v1	NZ_CP046308.1	lcl|NZ_CP046308.1_prot_WP_003420421.1_2617	Chromosome	none	2844645	2845409	fig|83332.12.peg.4148|Rv3723|VBIMycTub87468_4148| putative membrane protein [Mycobacterium tuberculosis H37Rv | 83332.12]
Mycobacterium_tuberculosis	002186	GCF_009730235.1_ASM973023v1	NZ_CP046309.1	lcl|NZ_CP046309.1_prot_WP_003420421.1_2109	Chromosome	none	2265700	2266464	fig|83332.12.peg.4148|Rv3723|VBIMycTub87468_4148| putative membrane protein [Mycobacterium tuberculosis H37Rv | 83332.12]
Mycobacterium_tuberculosis	002186	GCF_009762675.2_ASM976267v2	NZ_CP046728.2	lcl|NZ_CP046728.2_prot_WP_003420421.1_3847	Chromosome	none	4175418	4176182	fig|83332.12.peg.4148|Rv3723|VBIMycTub87468_4148| putative membrane protein [Mycobacterium tuberculosis H37Rv | 83332.12]
Mycobacterium_tuberculosis	002186	GCF_012923765.1_ASM1292376v1	NZ_CP048071.1	lcl|NZ_CP048071.1_prot_WP_031704876.1_3821	Chromosome	none	4137498	4138262	fig|83332.12.peg.4148|Rv3723|VBIMycTub87468_4148| putative membrane protein [Mycobacterium tuberculosis H37Rv | 83332.12]
Mycobacterium_tuberculosis	002186	GCF_013010385.1_ASM1301038v1	NZ_CP053092.1	lcl|NZ_CP053092.1_prot_WP_003420421.1_3832	Chromosome	none	4151156	4151920	fig|83332.12.peg.4148|Rv3723|VBIMycTub87468_4148| putative membrane protein [Mycobacterium tuberculosis H37Rv | 83332.12]
Mycobacterium_tuberculosis	002186	GCF_013267635.1_ASM1326763v1	NZ_CP054013.1	lcl|NZ_CP054013.1_prot_WP_003420421.1_534	Chromosome	none	597534	598298	fig|83332.12.peg.4148|Rv3723|VBIMycTub87468_4148| putative membrane protein [Mycobacterium tuberculosis H37Rv | 83332.12]
Mycobacterium_tuberculosis	002186	GCF_013267655.1_ASM1326765v1	NZ_CP054014.1	lcl|NZ_CP054014.1_prot_WP_003420421.1_3221	Chromosome	none	3472840	3473604	fig|83332.12.peg.4148|Rv3723|VBIMycTub87468_4148| putative membrane protein [Mycobacterium tuberculosis H37Rv | 83332.12]
Mycobacterium_tuberculosis	002186	GCF_014884625.1_ASM1488462v1	NZ_CP043995.1	lcl|NZ_CP043995.1_prot_WP_003420421.1_3834	Chromosome	none	4157148	4157912	fig|83332.12.peg.4148|Rv3723|VBIMycTub87468_4148| putative membrane protein [Mycobacterium tuberculosis H37Rv | 83332.12]
Mycobacterium_tuberculosis	002186	GCF_014884645.1_ASM1488464v1	NZ_CP043996.1	lcl|NZ_CP043996.1_prot_WP_003420421.1_3858	Chromosome	none	4178044	4178808	fig|83332.12.peg.4148|Rv3723|VBIMycTub87468_4148| putative membrane protein [Mycobacterium tuberculosis H37Rv | 83332.12]
Mycobacterium_tuberculosis	002186	GCF_014884665.1_ASM1488466v1	NZ_CP043997.1	lcl|NZ_CP043997.1_prot_WP_003420421.1_3845	Chromosome	none	4173719	4174483	fig|83332.12.peg.4148|Rv3723|VBIMycTub87468_4148| putative membrane protein [Mycobacterium tuberculosis H37Rv | 83332.12]
Mycobacterium_tuberculosis	002186	GCF_014899205.1_ASM1489920v1	NZ_CP041788.1	lcl|NZ_CP041788.1_prot_WP_003420421.1_3831	Chromosome	none	4162207	4162971	fig|83332.12.peg.4148|Rv3723|VBIMycTub87468_4148| putative membrane protein [Mycobacterium tuberculosis H37Rv | 83332.12]
Mycobacterium_tuberculosis	002186	GCF_014899225.1_ASM1489922v1	NZ_CP041789.1	lcl|NZ_CP041789.1_prot_WP_003420421.1_3839	Chromosome	none	4172141	4172905	fig|83332.12.peg.4148|Rv3723|VBIMycTub87468_4148| putative membrane protein [Mycobacterium tuberculosis H37Rv | 83332.12]
Mycobacterium_tuberculosis	002186	GCF_014899245.1_ASM1489924v1	NZ_CP041790.1	lcl|NZ_CP041790.1_prot_WP_003420421.1_3833	Chromosome	none	4176557	4177321	fig|83332.12.peg.4148|Rv3723|VBIMycTub87468_4148| putative membrane protein [Mycobacterium tuberculosis H37Rv | 83332.12]
Mycobacterium_tuberculosis	002186	GCF_014899265.1_ASM1489926v1	NZ_CP041792.1	lcl|NZ_CP041792.1_prot_WP_003420421.1_3829	Chromosome	none	4169756	4170520	fig|83332.12.peg.4148|Rv3723|VBIMycTub87468_4148| putative membrane protein [Mycobacterium tuberculosis H37Rv | 83332.12]
Mycobacterium_tuberculosis	002186	GCF_014899285.1_ASM1489928v1	NZ_CP041791.1	lcl|NZ_CP041791.1_prot_WP_003420421.1_3834	Chromosome	none	4176559	4177323	fig|83332.12.peg.4148|Rv3723|VBIMycTub87468_4148| putative membrane protein [Mycobacterium tuberculosis H37Rv | 83332.12]
Mycobacterium_tuberculosis	002186	GCF_014899305.1_ASM1489930v1	NZ_CP041793.1	lcl|NZ_CP041793.1_prot_WP_003420421.1_3834	Chromosome	none	4186165	4186929	fig|83332.12.peg.4148|Rv3723|VBIMycTub87468_4148| putative membrane protein [Mycobacterium tuberculosis H37Rv | 83332.12]
Mycobacterium_tuberculosis	002186	GCF_014899325.1_ASM1489932v1	NZ_CP041794.1	lcl|NZ_CP041794.1_prot_WP_003420421.1_3821	Chromosome	none	4166618	4167382	fig|83332.12.peg.4148|Rv3723|VBIMycTub87468_4148| putative membrane protein [Mycobacterium tuberculosis H37Rv | 83332.12]
Mycobacterium_tuberculosis	002186	GCF_014899345.1_ASM1489934v1	NZ_CP041795.1	lcl|NZ_CP041795.1_prot_WP_003420421.1_3822	Chromosome	none	4167043	4167807	fig|83332.12.peg.4148|Rv3723|VBIMycTub87468_4148| putative membrane protein [Mycobacterium tuberculosis H37Rv | 83332.12]
Mycobacterium_tuberculosis	002186	GCF_014899365.1_ASM1489936v1	NZ_CP041796.1	lcl|NZ_CP041796.1_prot_WP_003420421.1_3839	Chromosome	none	4182670	4183434	fig|83332.12.peg.4148|Rv3723|VBIMycTub87468_4148| putative membrane protein [Mycobacterium tuberculosis H37Rv | 83332.12]
Mycobacterium_tuberculosis	002186	GCF_014899385.1_ASM1489938v1	NZ_CP041797.1	lcl|NZ_CP041797.1_prot_WP_003901709.1_3826	Chromosome	none	4155175	4155939	fig|83332.12.peg.4148|Rv3723|VBIMycTub87468_4148| putative membrane protein [Mycobacterium tuberculosis H37Rv | 83332.12]
Mycobacterium_tuberculosis	002186	GCF_014899405.1_ASM1489940v1	NZ_CP041798.1	lcl|NZ_CP041798.1_prot_WP_003420421.1_3818	Chromosome	none	4166954	4167718	fig|83332.12.peg.4148|Rv3723|VBIMycTub87468_4148| putative membrane protein [Mycobacterium tuberculosis H37Rv | 83332.12]
Mycobacterium_tuberculosis	002186	GCF_014899425.1_ASM1489942v1	NZ_CP041799.1	lcl|NZ_CP041799.1_prot_WP_003420421.1_3833	Chromosome	none	4165144	4165908	fig|83332.12.peg.4148|Rv3723|VBIMycTub87468_4148| putative membrane protein [Mycobacterium tuberculosis H37Rv | 83332.12]
Mycobacterium_tuberculosis	002186	GCF_014899445.1_ASM1489944v1	NZ_CP041800.1	lcl|NZ_CP041800.1_prot_WP_003420421.1_3839	Chromosome	none	4183829	4184593	fig|83332.12.peg.4148|Rv3723|VBIMycTub87468_4148| putative membrane protein [Mycobacterium tuberculosis H37Rv | 83332.12]
Mycobacterium_tuberculosis	002186	GCF_014899465.1_ASM1489946v1	NZ_CP041801.1	lcl|NZ_CP041801.1_prot_WP_003420421.1_3844	Chromosome	none	4189062	4189826	fig|83332.12.peg.4148|Rv3723|VBIMycTub87468_4148| putative membrane protein [Mycobacterium tuberculosis H37Rv | 83332.12]
Mycobacterium_tuberculosis	002186	GCF_014899485.1_ASM1489948v1	NZ_CP041802.1	lcl|NZ_CP041802.1_prot_WP_003420421.1_3818	Chromosome	none	4167728	4168492	fig|83332.12.peg.4148|Rv3723|VBIMycTub87468_4148| putative membrane protein [Mycobacterium tuberculosis H37Rv | 83332.12]
Mycobacterium_tuberculosis	002186	GCF_014899505.1_ASM1489950v1	NZ_CP041803.1	lcl|NZ_CP041803.1_prot_WP_003420421.1_3815	Chromosome	none	4163858	4164622	fig|83332.12.peg.4148|Rv3723|VBIMycTub87468_4148| putative membrane protein [Mycobacterium tuberculosis H37Rv | 83332.12]
Mycobacterium_tuberculosis	002186	GCF_014899525.1_ASM1489952v1	NZ_CP041804.1	lcl|NZ_CP041804.1_prot_WP_003420421.1_3838	Chromosome	none	4163520	4164284	fig|83332.12.peg.4148|Rv3723|VBIMycTub87468_4148| putative membrane protein [Mycobacterium tuberculosis H37Rv | 83332.12]
Mycobacterium_tuberculosis	002186	GCF_014899545.1_ASM1489954v1	NZ_CP041805.1	lcl|NZ_CP041805.1_prot_WP_003420421.1_3839	Chromosome	none	4159524	4160288	fig|83332.12.peg.4148|Rv3723|VBIMycTub87468_4148| putative membrane protein [Mycobacterium tuberculosis H37Rv | 83332.12]
Mycobacterium_tuberculosis	002186	GCF_014899565.1_ASM1489956v1	NZ_CP041806.1	lcl|NZ_CP041806.1_prot_WP_003420421.1_3832	Chromosome	none	4157933	4158697	fig|83332.12.peg.4148|Rv3723|VBIMycTub87468_4148| putative membrane protein [Mycobacterium tuberculosis H37Rv | 83332.12]
Mycobacterium_tuberculosis	002186	GCF_014899585.1_ASM1489958v1	NZ_CP041807.1	lcl|NZ_CP041807.1_prot_WP_031681434.1_3825	Chromosome	none	4156293	4157057	fig|83332.12.peg.4148|Rv3723|VBIMycTub87468_4148| putative membrane protein [Mycobacterium tuberculosis H37Rv | 83332.12]
Mycobacterium_tuberculosis	002186	GCF_014899605.1_ASM1489960v1	NZ_CP041808.1	lcl|NZ_CP041808.1_prot_WP_003420421.1_3819	Chromosome	none	4124315	4125079	fig|83332.12.peg.4148|Rv3723|VBIMycTub87468_4148| putative membrane protein [Mycobacterium tuberculosis H37Rv | 83332.12]
Mycobacterium_tuberculosis	002186	GCF_014899625.1_ASM1489962v1	NZ_CP041809.1	lcl|NZ_CP041809.1_prot_WP_003420421.1_3818	Chromosome	none	4148434	4149198	fig|83332.12.peg.4148|Rv3723|VBIMycTub87468_4148| putative membrane protein [Mycobacterium tuberculosis H37Rv | 83332.12]
Mycobacterium_tuberculosis	002186	GCF_014899645.1_ASM1489964v1	NZ_CP041810.1	lcl|NZ_CP041810.1_prot_WP_003420421.1_3840	Chromosome	none	4166062	4166826	fig|83332.12.peg.4148|Rv3723|VBIMycTub87468_4148| putative membrane protein [Mycobacterium tuberculosis H37Rv | 83332.12]
Mycobacterium_tuberculosis	002186	GCF_014899665.1_ASM1489966v1	NZ_CP041811.1	lcl|NZ_CP041811.1_prot_WP_003420421.1_3831	Chromosome	none	4169623	4170387	fig|83332.12.peg.4148|Rv3723|VBIMycTub87468_4148| putative membrane protein [Mycobacterium tuberculosis H37Rv | 83332.12]
Mycobacterium_tuberculosis	002186	GCF_014899685.1_ASM1489968v1	NZ_CP041812.1	lcl|NZ_CP041812.1_prot_WP_003420421.1_3847	Chromosome	none	4164078	4164842	fig|83332.12.peg.4148|Rv3723|VBIMycTub87468_4148| putative membrane protein [Mycobacterium tuberculosis H37Rv | 83332.12]
Mycobacterium_tuberculosis	002186	GCF_014899705.1_ASM1489970v1	NZ_CP041813.1	lcl|NZ_CP041813.1_prot_WP_003420421.1_3860	Chromosome	none	4194944	4195708	fig|83332.12.peg.4148|Rv3723|VBIMycTub87468_4148| putative membrane protein [Mycobacterium tuberculosis H37Rv | 83332.12]
Mycobacterium_tuberculosis	002186	GCF_014899725.1_ASM1489972v1	NZ_CP041814.1	lcl|NZ_CP041814.1_prot_WP_003420421.1_3825	Chromosome	none	4165226	4165990	fig|83332.12.peg.4148|Rv3723|VBIMycTub87468_4148| putative membrane protein [Mycobacterium tuberculosis H37Rv | 83332.12]
Mycobacterium_tuberculosis	002186	GCF_014899745.1_ASM1489974v1	NZ_CP041815.1	lcl|NZ_CP041815.1_prot_WP_003420421.1_3842	Chromosome	none	4173765	4174529	fig|83332.12.peg.4148|Rv3723|VBIMycTub87468_4148| putative membrane protein [Mycobacterium tuberculosis H37Rv | 83332.12]
Mycobacterium_tuberculosis	002186	GCF_014899765.1_ASM1489976v1	NZ_CP041816.1	lcl|NZ_CP041816.1_prot_WP_003420421.1_3848	Chromosome	none	4181399	4182163	fig|83332.12.peg.4148|Rv3723|VBIMycTub87468_4148| putative membrane protein [Mycobacterium tuberculosis H37Rv | 83332.12]
Mycobacterium_tuberculosis	002186	GCF_014899785.1_ASM1489978v1	NZ_CP041817.1	lcl|NZ_CP041817.1_prot_WP_003420421.1_3831	Chromosome	none	4165111	4165875	fig|83332.12.peg.4148|Rv3723|VBIMycTub87468_4148| putative membrane protein [Mycobacterium tuberculosis H37Rv | 83332.12]
Mycobacterium_tuberculosis	002186	GCF_014899805.1_ASM1489980v1	NZ_CP041818.1	lcl|NZ_CP041818.1_prot_WP_003420421.1_3850	Chromosome	none	4185508	4186272	fig|83332.12.peg.4148|Rv3723|VBIMycTub87468_4148| putative membrane protein [Mycobacterium tuberculosis H37Rv | 83332.12]
Mycobacterium_tuberculosis	002186	GCF_014899825.1_ASM1489982v1	NZ_CP041819.1	lcl|NZ_CP041819.1_prot_WP_003420421.1_3830	Chromosome	none	4158390	4159154	fig|83332.12.peg.4148|Rv3723|VBIMycTub87468_4148| putative membrane protein [Mycobacterium tuberculosis H37Rv | 83332.12]
Mycobacterium_tuberculosis	002186	GCF_014899845.1_ASM1489984v1	NZ_CP041820.1	lcl|NZ_CP041820.1_prot_WP_003420421.1_3840	Chromosome	none	4171542	4172306	fig|83332.12.peg.4148|Rv3723|VBIMycTub87468_4148| putative membrane protein [Mycobacterium tuberculosis H37Rv | 83332.12]
Mycobacterium_tuberculosis	002186	GCF_014899865.1_ASM1489986v1	NZ_CP041821.1	lcl|NZ_CP041821.1_prot_WP_003420421.1_3828	Chromosome	none	4156836	4157600	fig|83332.12.peg.4148|Rv3723|VBIMycTub87468_4148| putative membrane protein [Mycobacterium tuberculosis H37Rv | 83332.12]
Mycobacterium_tuberculosis	002186	GCF_014899885.1_ASM1489988v1	NZ_CP041822.1	lcl|NZ_CP041822.1_prot_WP_003420421.1_3832	Chromosome	none	4157078	4157842	fig|83332.12.peg.4148|Rv3723|VBIMycTub87468_4148| putative membrane protein [Mycobacterium tuberculosis H37Rv | 83332.12]
Mycobacterium_tuberculosis	002186	GCF_014899905.1_ASM1489990v1	NZ_CP041823.1	lcl|NZ_CP041823.1_prot_WP_003420421.1_3831	Chromosome	none	4157147	4157911	fig|83332.12.peg.4148|Rv3723|VBIMycTub87468_4148| putative membrane protein [Mycobacterium tuberculosis H37Rv | 83332.12]
Mycobacterium_tuberculosis	002186	GCF_014899925.1_ASM1489992v1	NZ_CP041824.1	lcl|NZ_CP041824.1_prot_WP_003420421.1_3827	Chromosome	none	4158619	4159383	fig|83332.12.peg.4148|Rv3723|VBIMycTub87468_4148| putative membrane protein [Mycobacterium tuberculosis H37Rv | 83332.12]
Mycobacterium_tuberculosis	002186	GCF_014899945.1_ASM1489994v1	NZ_CP041825.1	lcl|NZ_CP041825.1_prot_WP_003420421.1_3835	Chromosome	none	4157137	4157901	fig|83332.12.peg.4148|Rv3723|VBIMycTub87468_4148| putative membrane protein [Mycobacterium tuberculosis H37Rv | 83332.12]
Mycobacterium_tuberculosis	002186	GCF_014899965.1_ASM1489996v1	NZ_CP041826.1	lcl|NZ_CP041826.1_prot_WP_003420421.1_3865	Chromosome	none	4203590	4204354	fig|83332.12.peg.4148|Rv3723|VBIMycTub87468_4148| putative membrane protein [Mycobacterium tuberculosis H37Rv | 83332.12]
Mycobacterium_tuberculosis	002186	GCF_014899985.1_ASM1489998v1	NZ_CP041827.1	lcl|NZ_CP041827.1_prot_WP_003420421.1_3866	Chromosome	none	4206386	4207150	fig|83332.12.peg.4148|Rv3723|VBIMycTub87468_4148| putative membrane protein [Mycobacterium tuberculosis H37Rv | 83332.12]
Mycobacterium_tuberculosis	002186	GCF_014900005.1_ASM1490000v1	NZ_CP041828.1	lcl|NZ_CP041828.1_prot_WP_003420421.1_3847	Chromosome	none	4189456	4190220	fig|83332.12.peg.4148|Rv3723|VBIMycTub87468_4148| putative membrane protein [Mycobacterium tuberculosis H37Rv | 83332.12]
Mycobacterium_tuberculosis	002186	GCF_014900055.1_ASM1490005v1	NZ_CP041829.1	lcl|NZ_CP041829.1_prot_WP_003420421.1_3825	Chromosome	none	4133757	4134521	fig|83332.12.peg.4148|Rv3723|VBIMycTub87468_4148| putative membrane protein [Mycobacterium tuberculosis H37Rv | 83332.12]
Mycobacterium_tuberculosis	002186	GCF_014900075.1_ASM1490007v1	NZ_CP041830.1	lcl|NZ_CP041830.1_prot_WP_031718920.1_3843	Chromosome	none	4174773	4175537	fig|83332.12.peg.4148|Rv3723|VBIMycTub87468_4148| putative membrane protein [Mycobacterium tuberculosis H37Rv | 83332.12]
Mycobacterium_tuberculosis	002186	GCF_014900095.1_ASM1490009v1	NZ_CP041831.1	lcl|NZ_CP041831.1_prot_WP_031581660.1_3844	Chromosome	none	4182188	4182952	fig|83332.12.peg.4148|Rv3723|VBIMycTub87468_4148| putative membrane protein [Mycobacterium tuberculosis H37Rv | 83332.12]
Mycobacterium_tuberculosis	002186	GCF_014900115.1_ASM1490011v1	NZ_CP041832.1	lcl|NZ_CP041832.1_prot_WP_003420421.1_3833	Chromosome	none	4161277	4162041	fig|83332.12.peg.4148|Rv3723|VBIMycTub87468_4148| putative membrane protein [Mycobacterium tuberculosis H37Rv | 83332.12]
Mycobacterium_tuberculosis	002186	GCF_014900135.1_ASM1490013v1	NZ_CP041833.1	lcl|NZ_CP041833.1_prot_WP_031581660.1_3862	Chromosome	none	4195250	4196014	fig|83332.12.peg.4148|Rv3723|VBIMycTub87468_4148| putative membrane protein [Mycobacterium tuberculosis H37Rv | 83332.12]
Mycobacterium_tuberculosis	002186	GCF_014900155.1_ASM1490015v1	NZ_CP041834.1	lcl|NZ_CP041834.1_prot_WP_003420421.1_3844	Chromosome	none	4172891	4173655	fig|83332.12.peg.4148|Rv3723|VBIMycTub87468_4148| putative membrane protein [Mycobacterium tuberculosis H37Rv | 83332.12]
Mycobacterium_tuberculosis	002186	GCF_014900175.1_ASM1490017v1	NZ_CP041835.1	lcl|NZ_CP041835.1_prot_WP_003420421.1_3844	Chromosome	none	4167878	4168642	fig|83332.12.peg.4148|Rv3723|VBIMycTub87468_4148| putative membrane protein [Mycobacterium tuberculosis H37Rv | 83332.12]
Mycobacterium_tuberculosis	002186	GCF_014900195.1_ASM1490019v1	NZ_CP041836.1	lcl|NZ_CP041836.1_prot_WP_003420421.1_3846	Chromosome	none	4175557	4176321	fig|83332.12.peg.4148|Rv3723|VBIMycTub87468_4148| putative membrane protein [Mycobacterium tuberculosis H37Rv | 83332.12]
Mycobacterium_tuberculosis	002186	GCF_014900215.1_ASM1490021v1	NZ_CP041837.1	lcl|NZ_CP041837.1_prot_WP_031581660.1_3866	Chromosome	none	4195390	4196154	fig|83332.12.peg.4148|Rv3723|VBIMycTub87468_4148| putative membrane protein [Mycobacterium tuberculosis H37Rv | 83332.12]
Mycobacterium_tuberculosis	002186	GCF_014900235.1_ASM1490023v1	NZ_CP041838.1	lcl|NZ_CP041838.1_prot_WP_031581660.1_3862	Chromosome	none	4195308	4196072	fig|83332.12.peg.4148|Rv3723|VBIMycTub87468_4148| putative membrane protein [Mycobacterium tuberculosis H37Rv | 83332.12]
Mycobacterium_tuberculosis	002186	GCF_014900255.1_ASM1490025v1	NZ_CP041839.1	lcl|NZ_CP041839.1_prot_WP_031581660.1_3862	Chromosome	none	4195393	4196157	fig|83332.12.peg.4148|Rv3723|VBIMycTub87468_4148| putative membrane protein [Mycobacterium tuberculosis H37Rv | 83332.12]
Mycobacterium_tuberculosis	002186	GCF_014900275.1_ASM1490027v1	NZ_CP041840.1	lcl|NZ_CP041840.1_prot_WP_031581660.1_3860	Chromosome	none	4195369	4196133	fig|83332.12.peg.4148|Rv3723|VBIMycTub87468_4148| putative membrane protein [Mycobacterium tuberculosis H37Rv | 83332.12]
Mycobacterium_tuberculosis	002186	GCF_014900295.1_ASM1490029v1	NZ_CP041841.1	lcl|NZ_CP041841.1_prot_WP_031581660.1_3863	Chromosome	none	4195326	4196090	fig|83332.12.peg.4148|Rv3723|VBIMycTub87468_4148| putative membrane protein [Mycobacterium tuberculosis H37Rv | 83332.12]
Mycobacterium_tuberculosis	002186	GCF_014900315.1_ASM1490031v1	NZ_CP041842.1	lcl|NZ_CP041842.1_prot_WP_003420421.1_3845	Chromosome	none	4171973	4172737	fig|83332.12.peg.4148|Rv3723|VBIMycTub87468_4148| putative membrane protein [Mycobacterium tuberculosis H37Rv | 83332.12]
Mycobacterium_tuberculosis	002186	GCF_014900335.1_ASM1490033v1	NZ_CP041843.1	lcl|NZ_CP041843.1_prot_WP_003420421.1_3843	Chromosome	none	4163308	4164072	fig|83332.12.peg.4148|Rv3723|VBIMycTub87468_4148| putative membrane protein [Mycobacterium tuberculosis H37Rv | 83332.12]
Mycobacterium_tuberculosis	002186	GCF_014900355.1_ASM1490035v1	NZ_CP041844.1	lcl|NZ_CP041844.1_prot_WP_003420421.1_3854	Chromosome	none	4188732	4189496	fig|83332.12.peg.4148|Rv3723|VBIMycTub87468_4148| putative membrane protein [Mycobacterium tuberculosis H37Rv | 83332.12]
Mycobacterium_tuberculosis	002186	GCF_014900375.1_ASM1490037v1	NZ_CP041845.1	lcl|NZ_CP041845.1_prot_WP_003420421.1_3847	Chromosome	none	4178545	4179309	fig|83332.12.peg.4148|Rv3723|VBIMycTub87468_4148| putative membrane protein [Mycobacterium tuberculosis H37Rv | 83332.12]
Mycobacterium_tuberculosis	002186	GCF_014900395.1_ASM1490039v1	NZ_CP041846.1	lcl|NZ_CP041846.1_prot_WP_003420421.1_3837	Chromosome	none	4174623	4175387	fig|83332.12.peg.4148|Rv3723|VBIMycTub87468_4148| putative membrane protein [Mycobacterium tuberculosis H37Rv | 83332.12]
Mycobacterium_tuberculosis	002186	GCF_014900415.1_ASM1490041v1	NZ_CP041847.1	lcl|NZ_CP041847.1_prot_WP_003420421.1_3846	Chromosome	none	4175661	4176425	fig|83332.12.peg.4148|Rv3723|VBIMycTub87468_4148| putative membrane protein [Mycobacterium tuberculosis H37Rv | 83332.12]
Mycobacterium_tuberculosis	002186	GCF_014900435.1_ASM1490043v1	NZ_CP041848.1	lcl|NZ_CP041848.1_prot_WP_003420421.1_3847	Chromosome	none	4176697	4177461	fig|83332.12.peg.4148|Rv3723|VBIMycTub87468_4148| putative membrane protein [Mycobacterium tuberculosis H37Rv | 83332.12]
Mycobacterium_tuberculosis	002186	GCF_014900455.1_ASM1490045v1	NZ_CP041849.1	lcl|NZ_CP041849.1_prot_WP_003420421.1_3844	Chromosome	none	4177007	4177771	fig|83332.12.peg.4148|Rv3723|VBIMycTub87468_4148| putative membrane protein [Mycobacterium tuberculosis H37Rv | 83332.12]
Mycobacterium_tuberculosis	002186	GCF_014900475.1_ASM1490047v1	NZ_CP041850.1	lcl|NZ_CP041850.1_prot_WP_003420421.1_3844	Chromosome	none	4173797	4174561	fig|83332.12.peg.4148|Rv3723|VBIMycTub87468_4148| putative membrane protein [Mycobacterium tuberculosis H37Rv | 83332.12]
Mycobacterium_tuberculosis	002186	GCF_014900495.1_ASM1490049v1	NZ_CP041851.1	lcl|NZ_CP041851.1_prot_WP_003420421.1_3847	Chromosome	none	4171920	4172684	fig|83332.12.peg.4148|Rv3723|VBIMycTub87468_4148| putative membrane protein [Mycobacterium tuberculosis H37Rv | 83332.12]
Mycobacterium_tuberculosis	002186	GCF_014900515.1_ASM1490051v1	NZ_CP041852.1	lcl|NZ_CP041852.1_prot_WP_003420421.1_3838	Chromosome	none	4163931	4164695	fig|83332.12.peg.4148|Rv3723|VBIMycTub87468_4148| putative membrane protein [Mycobacterium tuberculosis H37Rv | 83332.12]
Mycobacterium_tuberculosis	002186	GCF_014900555.1_ASM1490055v1	NZ_CP041853.1	lcl|NZ_CP041853.1_prot_WP_003420421.1_3867	Chromosome	none	4201578	4202342	fig|83332.12.peg.4148|Rv3723|VBIMycTub87468_4148| putative membrane protein [Mycobacterium tuberculosis H37Rv | 83332.12]
Mycobacterium_tuberculosis	002186	GCF_014900595.1_ASM1490059v1	NZ_CP041854.1	lcl|NZ_CP041854.1_prot_WP_003420421.1_3848	Chromosome	none	4178381	4179145	fig|83332.12.peg.4148|Rv3723|VBIMycTub87468_4148| putative membrane protein [Mycobacterium tuberculosis H37Rv | 83332.12]
Mycobacterium_tuberculosis	002186	GCF_014900615.1_ASM1490061v1	NZ_CP041855.1	lcl|NZ_CP041855.1_prot_WP_003420421.1_3848	Chromosome	none	4176975	4177739	fig|83332.12.peg.4148|Rv3723|VBIMycTub87468_4148| putative membrane protein [Mycobacterium tuberculosis H37Rv | 83332.12]
Mycobacterium_tuberculosis	002186	GCF_014900635.1_ASM1490063v1	NZ_CP041856.1	lcl|NZ_CP041856.1_prot_WP_003420421.1_3838	Chromosome	none	4173235	4173999	fig|83332.12.peg.4148|Rv3723|VBIMycTub87468_4148| putative membrane protein [Mycobacterium tuberculosis H37Rv | 83332.12]
Mycobacterium_tuberculosis	002186	GCF_014900655.1_ASM1490065v1	NZ_CP041857.1	lcl|NZ_CP041857.1_prot_WP_003420421.1_3834	Chromosome	none	4173168	4173932	fig|83332.12.peg.4148|Rv3723|VBIMycTub87468_4148| putative membrane protein [Mycobacterium tuberculosis H37Rv | 83332.12]
Mycobacterium_tuberculosis	002186	GCF_014900675.1_ASM1490067v1	NZ_CP041858.1	lcl|NZ_CP041858.1_prot_WP_003420421.1_3841	Chromosome	none	4174682	4175446	fig|83332.12.peg.4148|Rv3723|VBIMycTub87468_4148| putative membrane protein [Mycobacterium tuberculosis H37Rv | 83332.12]
Mycobacterium_tuberculosis	002186	GCF_014900695.1_ASM1490069v1	NZ_CP041859.1	lcl|NZ_CP041859.1_prot_WP_003420421.1_3826	Chromosome	none	4169945	4170709	fig|83332.12.peg.4148|Rv3723|VBIMycTub87468_4148| putative membrane protein [Mycobacterium tuberculosis H37Rv | 83332.12]
Mycobacterium_tuberculosis	002186	GCF_014900715.1_ASM1490071v1	NZ_CP041860.1	lcl|NZ_CP041860.1_prot_WP_003420421.1_3843	Chromosome	none	4170667	4171431	fig|83332.12.peg.4148|Rv3723|VBIMycTub87468_4148| putative membrane protein [Mycobacterium tuberculosis H37Rv | 83332.12]
Mycobacterium_tuberculosis	002186	GCF_014900735.1_ASM1490073v1	NZ_CP041861.1	lcl|NZ_CP041861.1_prot_WP_003420421.1_3850	Chromosome	none	4176919	4177683	fig|83332.12.peg.4148|Rv3723|VBIMycTub87468_4148| putative membrane protein [Mycobacterium tuberculosis H37Rv | 83332.12]
Mycobacterium_tuberculosis	002186	GCF_014900755.1_ASM1490075v1	NZ_CP041862.1	lcl|NZ_CP041862.1_prot_WP_003420421.1_3855	Chromosome	none	4191544	4192308	fig|83332.12.peg.4148|Rv3723|VBIMycTub87468_4148| putative membrane protein [Mycobacterium tuberculosis H37Rv | 83332.12]
Mycobacterium_tuberculosis	002186	GCF_014900775.1_ASM1490077v1	NZ_CP041863.1	lcl|NZ_CP041863.1_prot_WP_003420421.1_3845	Chromosome	none	4173973	4174737	fig|83332.12.peg.4148|Rv3723|VBIMycTub87468_4148| putative membrane protein [Mycobacterium tuberculosis H37Rv | 83332.12]
Mycobacterium_tuberculosis	002186	GCF_014900795.1_ASM1490079v1	NZ_CP041864.1	lcl|NZ_CP041864.1_prot_WP_003420421.1_3822	Chromosome	none	4147096	4147860	fig|83332.12.peg.4148|Rv3723|VBIMycTub87468_4148| putative membrane protein [Mycobacterium tuberculosis H37Rv | 83332.12]
Mycobacterium_tuberculosis	002186	GCF_014900815.1_ASM1490081v1	NZ_CP041865.1	lcl|NZ_CP041865.1_prot_WP_003420421.1_3845	Chromosome	none	4169946	4170710	fig|83332.12.peg.4148|Rv3723|VBIMycTub87468_4148| putative membrane protein [Mycobacterium tuberculosis H37Rv | 83332.12]
Mycobacterium_tuberculosis	002186	GCF_014900835.1_ASM1490083v1	NZ_CP041866.1	lcl|NZ_CP041866.1_prot_WP_031581660.1_3832	Chromosome	none	4161990	4162754	fig|83332.12.peg.4148|Rv3723|VBIMycTub87468_4148| putative membrane protein [Mycobacterium tuberculosis H37Rv | 83332.12]
Mycobacterium_tuberculosis	002186	GCF_014900855.1_ASM1490085v1	NZ_CP041867.1	lcl|NZ_CP041867.1_prot_WP_003420421.1_3848	Chromosome	none	4176968	4177732	fig|83332.12.peg.4148|Rv3723|VBIMycTub87468_4148| putative membrane protein [Mycobacterium tuberculosis H37Rv | 83332.12]
Mycobacterium_tuberculosis	002186	GCF_014900895.1_ASM1490089v1	NZ_CP041868.1	lcl|NZ_CP041868.1_prot_WP_003420421.1_3841	Chromosome	none	4186088	4186852	fig|83332.12.peg.4148|Rv3723|VBIMycTub87468_4148| putative membrane protein [Mycobacterium tuberculosis H37Rv | 83332.12]
Mycobacterium_tuberculosis	002186	GCF_014900965.1_ASM1490096v1	NZ_CP041869.1	lcl|NZ_CP041869.1_prot_WP_003420421.1_3846	Chromosome	none	4169591	4170355	fig|83332.12.peg.4148|Rv3723|VBIMycTub87468_4148| putative membrane protein [Mycobacterium tuberculosis H37Rv | 83332.12]
Mycobacterium_tuberculosis	002186	GCF_014901035.1_ASM1490103v1	NZ_CP041870.1	lcl|NZ_CP041870.1_prot_WP_003420421.1_3841	Chromosome	none	4176804	4177568	fig|83332.12.peg.4148|Rv3723|VBIMycTub87468_4148| putative membrane protein [Mycobacterium tuberculosis H37Rv | 83332.12]
Mycobacterium_tuberculosis	002186	GCF_014901055.1_ASM1490105v1	NZ_CP041871.1	lcl|NZ_CP041871.1_prot_WP_193076276.1_3857	Chromosome	none	4186637	4187401	fig|83332.12.peg.4148|Rv3723|VBIMycTub87468_4148| putative membrane protein [Mycobacterium tuberculosis H37Rv | 83332.12]
Mycobacterium_tuberculosis	002186	GCF_014901075.1_ASM1490107v1	NZ_CP041872.1	lcl|NZ_CP041872.1_prot_WP_003420421.1_3847	Chromosome	none	4175321	4176085	fig|83332.12.peg.4148|Rv3723|VBIMycTub87468_4148| putative membrane protein [Mycobacterium tuberculosis H37Rv | 83332.12]
Mycobacterium_tuberculosis	002186	GCF_014901095.1_ASM1490109v1	NZ_CP041873.1	lcl|NZ_CP041873.1_prot_WP_003420421.1_3837	Chromosome	none	4167152	4167916	fig|83332.12.peg.4148|Rv3723|VBIMycTub87468_4148| putative membrane protein [Mycobacterium tuberculosis H37Rv | 83332.12]
Mycobacterium_tuberculosis	002186	GCF_014901115.1_ASM1490111v1	NZ_CP041874.1	lcl|NZ_CP041874.1_prot_WP_003420421.1_3847	Chromosome	none	4175163	4175927	fig|83332.12.peg.4148|Rv3723|VBIMycTub87468_4148| putative membrane protein [Mycobacterium tuberculosis H37Rv | 83332.12]
Mycobacterium_tuberculosis	002186	GCF_014901135.1_ASM1490113v1	NZ_CP041875.1	lcl|NZ_CP041875.1_prot_WP_003420421.1_3854	Chromosome	none	4188877	4189641	fig|83332.12.peg.4148|Rv3723|VBIMycTub87468_4148| putative membrane protein [Mycobacterium tuberculosis H37Rv | 83332.12]
Mycobacterium_tuberculosis	002186	GCF_014901155.1_ASM1490115v1	NZ_CP041876.1	lcl|NZ_CP041876.1_prot_WP_003420421.1_3843	Chromosome	none	4176613	4177377	fig|83332.12.peg.4148|Rv3723|VBIMycTub87468_4148| putative membrane protein [Mycobacterium tuberculosis H37Rv | 83332.12]
Mycobacterium_tuberculosis	002186	GCF_015482805.1_ASM1548280v1	NZ_CP064405.1	lcl|NZ_CP064405.1_prot_WP_003420421.1_3800	Chromosome	none	4138288	4139052	fig|83332.12.peg.4148|Rv3723|VBIMycTub87468_4148| putative membrane protein [Mycobacterium tuberculosis H37Rv | 83332.12]
Mycobacterium_tuberculosis	002186	GCF_016917775.1_ASM1691777v1	NZ_CP070338.1	lcl|NZ_CP070338.1_prot_WP_003420421.1_3849	Chromosome	none	4177565	4178329	fig|83332.12.peg.4148|Rv3723|VBIMycTub87468_4148| putative membrane protein [Mycobacterium tuberculosis H37Rv | 83332.12]
Mycobacterium_tuberculosis	002186	GCF_017164035.1_ASM1716403v1	NZ_CP071127.1	lcl|NZ_CP071127.1_prot_WP_003420421.1_3838	Chromosome	none	4168528	4169292	fig|83332.12.peg.4148|Rv3723|VBIMycTub87468_4148| putative membrane protein [Mycobacterium tuberculosis H37Rv | 83332.12]
Mycobacterium_tuberculosis	002186	GCF_017164055.1_ASM1716405v1	NZ_CP071128.1	lcl|NZ_CP071128.1_prot_WP_003420421.1_3834	Chromosome	none	4168532	4169296	fig|83332.12.peg.4148|Rv3723|VBIMycTub87468_4148| putative membrane protein [Mycobacterium tuberculosis H37Rv | 83332.12]
Mycobacterium_tuberculosis	002186	GCF_017901035.1_ASM1790103v1	NZ_CP072762.1	lcl|NZ_CP072762.1_prot_WP_003420421.1_3889	Chromosome	none	4189518	4190282	fig|83332.12.peg.4148|Rv3723|VBIMycTub87468_4148| putative membrane protein [Mycobacterium tuberculosis H37Rv | 83332.12]
Mycobacterium_tuberculosis	002186	GCF_017901055.1_ASM1790105v1	NZ_CP072764.1	lcl|NZ_CP072764.1_prot_WP_003420421.1_3855	Chromosome	none	4173003	4173767	fig|83332.12.peg.4148|Rv3723|VBIMycTub87468_4148| putative membrane protein [Mycobacterium tuberculosis H37Rv | 83332.12]
Mycobacterium_tuberculosis	002186	GCF_017901075.1_ASM1790107v1	NZ_CP072763.1	lcl|NZ_CP072763.1_prot_WP_003420421.1_3856	Chromosome	none	4173004	4173768	fig|83332.12.peg.4148|Rv3723|VBIMycTub87468_4148| putative membrane protein [Mycobacterium tuberculosis H37Rv | 83332.12]
Mycobacterium_tuberculosis	002186	GCF_017901095.1_ASM1790109v1	NZ_CP072761.1	lcl|NZ_CP072761.1_prot_WP_003420421.1_3910	Chromosome	none	4216454	4217218	fig|83332.12.peg.4148|Rv3723|VBIMycTub87468_4148| putative membrane protein [Mycobacterium tuberculosis H37Rv | 83332.12]
Mycobacterium_tuberculosis	002186	GCF_017901115.1_ASM1790111v1	NZ_CP072765.1	lcl|NZ_CP072765.1_prot_WP_003420421.1_3853	Chromosome	none	4173004	4173768	fig|83332.12.peg.4148|Rv3723|VBIMycTub87468_4148| putative membrane protein [Mycobacterium tuberculosis H37Rv | 83332.12]
Mycobacterium_tuberculosis	002186	GCF_019670745.1_ASM1967074v1	NZ_AP024671.1	lcl|NZ_AP024671.1_prot_WP_003420421.1_3820	Chromosome	none	4140293	4141057	fig|83332.12.peg.4148|Rv3723|VBIMycTub87468_4148| putative membrane protein [Mycobacterium tuberculosis H37Rv | 83332.12]
Mycobacterium_tuberculosis	002186	GCF_900520315.1_Mtb_DKC2.180803	NZ_LR027516.1	lcl|NZ_LR027516.1_prot_WP_003420421.1_3845	Chromosome	none	4168856	4169620	fig|83332.12.peg.4148|Rv3723|VBIMycTub87468_4148| putative membrane protein [Mycobacterium tuberculosis H37Rv | 83332.12]
Mycobacterium_tuberculosis	002186	GCF_902459825.2_MB3601_COMBINED_annotated	NZ_LR699570.1	lcl|NZ_LR699570.1_prot_WP_003420421.1_3791	Chromosome	none	4121652	4122416	fig|83332.12.peg.4148|Rv3723|VBIMycTub87468_4148| putative membrane protein [Mycobacterium tuberculosis H37Rv | 83332.12]
Mycobacterium_tuberculosis	002186	GCF_904810325.1_MmicOV254	NZ_LR882499.1	lcl|NZ_LR882499.1_prot_WP_003420421.1_3802	Chromosome	none	4140944	4141708	fig|83332.12.peg.4148|Rv3723|VBIMycTub87468_4148| putative membrane protein [Mycobacterium tuberculosis H37Rv | 83332.12]
Mycobacterium_tuberculosis	002186	GCF_904810335.1_MmicATCC35782	NZ_LR882496.1	lcl|NZ_LR882496.1_prot_WP_003420421.1_3803	Chromosome	none	4137616	4138380	fig|83332.12.peg.4148|Rv3723|VBIMycTub87468_4148| putative membrane protein [Mycobacterium tuberculosis H37Rv | 83332.12]
Mycobacterium_tuberculosis	002186	GCF_904810345.1_MmicMaus3	NZ_LR882498.1	lcl|NZ_LR882498.1_prot_WP_202582097.1_3813	Chromosome	none	4153597	4154361	fig|83332.12.peg.4148|Rv3723|VBIMycTub87468_4148| putative membrane protein [Mycobacterium tuberculosis H37Rv | 83332.12]
Mycobacterium_tuberculosis	002186	GCF_904810355.1_MmicMaus4	NZ_LR882497.1	lcl|NZ_LR882497.1_prot_WP_202582097.1_3827	Chromosome	none	4156047	4156811	fig|83332.12.peg.4148|Rv3723|VBIMycTub87468_4148| putative membrane protein [Mycobacterium tuberculosis H37Rv | 83332.12]
Mycobacterium_tuberculosis	002186	GCF_904810365.1_Mmic942272	NZ_LR882500.1	lcl|NZ_LR882500.1_prot_WP_003420421.1_3822	Chromosome	none	4155569	4156333	fig|83332.12.peg.4148|Rv3723|VBIMycTub87468_4148| putative membrane protein [Mycobacterium tuberculosis H37Rv | 83332.12]
Mycobacterium_tuberculosis	002217	GCF_000008585.1_ASM858v1	NC_002755.2	lcl|NC_002755.2_prot_WP_003900195.1_669	Chromosome	none	737738	738643	fig|652616.3.peg.720|ERDMAN_0711|VBIMycTub1140_0720| Methoxy mycolic acid synthase MmaA4 [Mycobacterium tuberculosis str. Erdman = ATCC 35801 | 652616.3]
Mycobacterium_tuberculosis	002217	GCF_000009445.1_ASM944v1	NC_008769.1	lcl|NC_008769.1_prot_WP_003910170.1_700	Chromosome	none	767174	768079	fig|652616.3.peg.720|ERDMAN_0711|VBIMycTub1140_0720| Methoxy mycolic acid synthase MmaA4 [Mycobacterium tuberculosis str. Erdman = ATCC 35801 | 652616.3]
Mycobacterium_tuberculosis	002217	GCF_000010685.1_ASM1068v1	NC_012207.1	lcl|NC_012207.1_prot_WP_003910170.1_667	Chromosome	none	737535	738440	fig|652616.3.peg.720|ERDMAN_0711|VBIMycTub1140_0720| Methoxy mycolic acid synthase MmaA4 [Mycobacterium tuberculosis str. Erdman = ATCC 35801 | 652616.3]
Mycobacterium_tuberculosis	002217	GCF_000016145.1_ASM1614v1	NC_009525.1	lcl|NC_009525.1_prot_WP_003900195.1_668	Chromosome	none	737604	738509	fig|652616.3.peg.720|ERDMAN_0711|VBIMycTub1140_0720| Methoxy mycolic acid synthase MmaA4 [Mycobacterium tuberculosis str. Erdman = ATCC 35801 | 652616.3]
Mycobacterium_tuberculosis	002217	GCF_000016925.1_ASM1692v1	NC_009565.1	lcl|NC_009565.1_prot_WP_003900195.1_669	Chromosome	none	739526	740431	fig|652616.3.peg.720|ERDMAN_0711|VBIMycTub1140_0720| Methoxy mycolic acid synthase MmaA4 [Mycobacterium tuberculosis str. Erdman = ATCC 35801 | 652616.3]
Mycobacterium_tuberculosis	002217	GCF_000023625.1_ASM2362v1	NC_012943.1	lcl|NC_012943.1_prot_WP_003906409.1_666	Chromosome	none	736550	737455	fig|652616.3.peg.720|ERDMAN_0711|VBIMycTub1140_0720| Methoxy mycolic acid synthase MmaA4 [Mycobacterium tuberculosis str. Erdman = ATCC 35801 | 652616.3]
Mycobacterium_tuberculosis	002217	GCF_000153685.2_ASM15368v2	NC_022350.1	lcl|NC_022350.1_prot_WP_003900195.1_670	Chromosome	none	740759	741664	fig|652616.3.peg.720|ERDMAN_0711|VBIMycTub1140_0720| Methoxy mycolic acid synthase MmaA4 [Mycobacterium tuberculosis str. Erdman = ATCC 35801 | 652616.3]
Mycobacterium_tuberculosis	002217	GCF_000154585.2_ASM15458v2	NC_016768.1	lcl|NC_016768.1_prot_WP_003906409.1_667	Chromosome	none	736608	737513	fig|652616.3.peg.720|ERDMAN_0711|VBIMycTub1140_0720| Methoxy mycolic acid synthase MmaA4 [Mycobacterium tuberculosis str. Erdman = ATCC 35801 | 652616.3]
Mycobacterium_tuberculosis	002217	GCF_000154605.2_ASM15460v2	NC_018078.1	lcl|NC_018078.1_prot_WP_003906409.1_667	Chromosome	none	736609	737514	fig|652616.3.peg.720|ERDMAN_0711|VBIMycTub1140_0720| Methoxy mycolic acid synthase MmaA4 [Mycobacterium tuberculosis str. Erdman = ATCC 35801 | 652616.3]
Mycobacterium_tuberculosis	002217	GCF_000193185.2_ASM19318v2	NZ_CP012090.1	lcl|NZ_CP012090.1_prot_WP_003900195.1_3401	Chromosome	none	3677103	3678008	fig|652616.3.peg.720|ERDMAN_0711|VBIMycTub1140_0720| Methoxy mycolic acid synthase MmaA4 [Mycobacterium tuberculosis str. Erdman = ATCC 35801 | 652616.3]
Mycobacterium_tuberculosis	002217	GCF_000195835.3_ASM19583v2	NC_002945.4	lcl|NC_002945.4_prot_WP_003910170.1_668	Chromosome	none	737534	738439	fig|652616.3.peg.720|ERDMAN_0711|VBIMycTub1140_0720| Methoxy mycolic acid synthase MmaA4 [Mycobacterium tuberculosis str. Erdman = ATCC 35801 | 652616.3]
Mycobacterium_tuberculosis	002217	GCF_000195955.2_ASM19595v2	NC_000962.3	lcl|NC_000962.3_prot_NP_215156.1_649	Chromosome	none	736298	737203	fig|652616.3.peg.720|ERDMAN_0711|VBIMycTub1140_0720| Methoxy mycolic acid synthase MmaA4 [Mycobacterium tuberculosis str. Erdman = ATCC 35801 | 652616.3]
Mycobacterium_tuberculosis	002217	GCF_000224435.1_ASM22443v1	NC_017524.1	lcl|NC_017524.1_prot_WP_003906409.1_667	Chromosome	none	735953	736858	fig|652616.3.peg.720|ERDMAN_0711|VBIMycTub1140_0720| Methoxy mycolic acid synthase MmaA4 [Mycobacterium tuberculosis str. Erdman = ATCC 35801 | 652616.3]
Mycobacterium_tuberculosis	002217	GCF_000234725.1_ASM23472v1	NC_016804.1	lcl|NC_016804.1_prot_WP_003910170.1_668	Chromosome	none	737508	738413	fig|652616.3.peg.720|ERDMAN_0711|VBIMycTub1140_0720| Methoxy mycolic acid synthase MmaA4 [Mycobacterium tuberculosis str. Erdman = ATCC 35801 | 652616.3]
Mycobacterium_tuberculosis	002217	GCF_000253355.1_ASM25335v1	NC_015758.1	lcl|NC_015758.1_prot_WP_003910170.1_666	Chromosome	none	733154	734059	fig|652616.3.peg.720|ERDMAN_0711|VBIMycTub1140_0720| Methoxy mycolic acid synthase MmaA4 [Mycobacterium tuberculosis str. Erdman = ATCC 35801 | 652616.3]
Mycobacterium_tuberculosis	002217	GCF_000270365.1_ASM27036v1	NC_017522.1	lcl|NC_017522.1_prot_WP_003900195.1_663	Chromosome	none	732022	732927	fig|652616.3.peg.720|ERDMAN_0711|VBIMycTub1140_0720| Methoxy mycolic acid synthase MmaA4 [Mycobacterium tuberculosis str. Erdman = ATCC 35801 | 652616.3]
Mycobacterium_tuberculosis	002217	GCF_000277735.2_ASM27773v2	NC_018143.2	lcl|NC_018143.2_prot_WP_003900195.1_667	Chromosome	none	736301	737206	fig|652616.3.peg.720|ERDMAN_0711|VBIMycTub1140_0720| Methoxy mycolic acid synthase MmaA4 [Mycobacterium tuberculosis str. Erdman = ATCC 35801 | 652616.3]
Mycobacterium_tuberculosis	002217	GCF_000331445.1_ASM33144v1	NC_020089.1	lcl|NC_020089.1_prot_WP_003900195.1_669	Chromosome	none	740510	741415	fig|652616.3.peg.720|ERDMAN_0711|VBIMycTub1140_0720| Methoxy mycolic acid synthase MmaA4 [Mycobacterium tuberculosis str. Erdman = ATCC 35801 | 652616.3]
Mycobacterium_tuberculosis	002217	GCF_000338715.2_ASM33871v2	NC_020245.2	lcl|NC_020245.2_prot_WP_003910170.1_667	Chromosome	none	737507	738412	fig|652616.3.peg.720|ERDMAN_0711|VBIMycTub1140_0720| Methoxy mycolic acid synthase MmaA4 [Mycobacterium tuberculosis str. Erdman = ATCC 35801 | 652616.3]
Mycobacterium_tuberculosis	002217	GCF_000350205.1_ASM35020v1	NC_020559.1	lcl|NC_020559.1_prot_WP_003900195.1_670	Chromosome	none	737263	738168	fig|652616.3.peg.720|ERDMAN_0711|VBIMycTub1140_0720| Methoxy mycolic acid synthase MmaA4 [Mycobacterium tuberculosis str. Erdman = ATCC 35801 | 652616.3]
Mycobacterium_tuberculosis	002217	GCF_000400615.1_ASM40061v1	NC_021251.1	lcl|NC_021251.1_prot_WP_003900195.1_664	Chromosome	none	734688	735593	fig|652616.3.peg.720|ERDMAN_0711|VBIMycTub1140_0720| Methoxy mycolic acid synthase MmaA4 [Mycobacterium tuberculosis str. Erdman = ATCC 35801 | 652616.3]
Mycobacterium_tuberculosis	002217	GCF_000422125.1_ASM42212v1	NC_021740.1	lcl|NC_021740.1_prot_WP_003900195.1_666	Chromosome	none	736309	737214	fig|652616.3.peg.720|ERDMAN_0711|VBIMycTub1140_0720| Methoxy mycolic acid synthase MmaA4 [Mycobacterium tuberculosis str. Erdman = ATCC 35801 | 652616.3]
Mycobacterium_tuberculosis	002217	GCF_000572125.1_ASM57212v1	NZ_CP002871.1	lcl|NZ_CP002871.1_prot_WP_003900195.1_664	Chromosome	none	734670	735575	fig|652616.3.peg.720|ERDMAN_0711|VBIMycTub1140_0720| Methoxy mycolic acid synthase MmaA4 [Mycobacterium tuberculosis str. Erdman = ATCC 35801 | 652616.3]
Mycobacterium_tuberculosis	002217	GCF_000572155.1_ASM57215v1	NZ_CP002882.1	lcl|NZ_CP002882.1_prot_WP_003900195.1_664	Chromosome	none	734752	735657	fig|652616.3.peg.720|ERDMAN_0711|VBIMycTub1140_0720| Methoxy mycolic acid synthase MmaA4 [Mycobacterium tuberculosis str. Erdman = ATCC 35801 | 652616.3]
Mycobacterium_tuberculosis	002217	GCF_000572175.1_ASM57217v1	NZ_CP002883.1	lcl|NZ_CP002883.1_prot_WP_003900195.1_664	Chromosome	none	734858	735763	fig|652616.3.peg.720|ERDMAN_0711|VBIMycTub1140_0720| Methoxy mycolic acid synthase MmaA4 [Mycobacterium tuberculosis str. Erdman = ATCC 35801 | 652616.3]
Mycobacterium_tuberculosis	002217	GCF_000572195.1_ASM57219v1	NZ_CP002885.1	lcl|NZ_CP002885.1_prot_WP_003900195.1_664	Chromosome	none	734568	735473	fig|652616.3.peg.720|ERDMAN_0711|VBIMycTub1140_0720| Methoxy mycolic acid synthase MmaA4 [Mycobacterium tuberculosis str. Erdman = ATCC 35801 | 652616.3]
Mycobacterium_tuberculosis	002217	GCF_000698475.1_ASM69847v1	NZ_CP007803.1	lcl|NZ_CP007803.1_prot_WP_003900195.1_663	Chromosome	none	730197	731102	fig|652616.3.peg.720|ERDMAN_0711|VBIMycTub1140_0720| Methoxy mycolic acid synthase MmaA4 [Mycobacterium tuberculosis str. Erdman = ATCC 35801 | 652616.3]
Mycobacterium_tuberculosis	002217	GCF_000706665.1_ASM70666v1	NZ_CP007809.1	lcl|NZ_CP007809.1_prot_WP_003900195.1_665	Chromosome	none	732229	733134	fig|652616.3.peg.720|ERDMAN_0711|VBIMycTub1140_0720| Methoxy mycolic acid synthase MmaA4 [Mycobacterium tuberculosis str. Erdman = ATCC 35801 | 652616.3]
Mycobacterium_tuberculosis	002217	GCF_000738445.1_ASM73844v1	NZ_CP009100.1	lcl|NZ_CP009100.1_prot_WP_003900195.1_667	Chromosome	none	736318	737223	fig|652616.3.peg.720|ERDMAN_0711|VBIMycTub1140_0720| Methoxy mycolic acid synthase MmaA4 [Mycobacterium tuberculosis str. Erdman = ATCC 35801 | 652616.3]
Mycobacterium_tuberculosis	002217	GCF_000738475.1_ASM73847v1	NZ_CP009101.1	lcl|NZ_CP009101.1_prot_WP_003900195.1_667	Chromosome	none	736305	737210	fig|652616.3.peg.720|ERDMAN_0711|VBIMycTub1140_0720| Methoxy mycolic acid synthase MmaA4 [Mycobacterium tuberculosis str. Erdman = ATCC 35801 | 652616.3]
Mycobacterium_tuberculosis	002217	GCF_000756525.1_ASM75652v1	NZ_CP009426.1	lcl|NZ_CP009426.1_prot_WP_003900195.1_666	Chromosome	none	735793	736698	fig|652616.3.peg.720|ERDMAN_0711|VBIMycTub1140_0720| Methoxy mycolic acid synthase MmaA4 [Mycobacterium tuberculosis str. Erdman = ATCC 35801 | 652616.3]
Mycobacterium_tuberculosis	002217	GCF_000756545.1_ASM75654v1	NZ_CP009427.1	lcl|NZ_CP009427.1_prot_WP_003900195.1_666	Chromosome	none	734195	735100	fig|652616.3.peg.720|ERDMAN_0711|VBIMycTub1140_0720| Methoxy mycolic acid synthase MmaA4 [Mycobacterium tuberculosis str. Erdman = ATCC 35801 | 652616.3]
Mycobacterium_tuberculosis	002217	GCF_000786505.1_MT49-02	NZ_HG813240.1	lcl|NZ_HG813240.1_prot_WP_003900195.1_664	Chromosome	none	734697	735602	fig|652616.3.peg.720|ERDMAN_0711|VBIMycTub1140_0720| Methoxy mycolic acid synthase MmaA4 [Mycobacterium tuberculosis str. Erdman = ATCC 35801 | 652616.3]
Mycobacterium_tuberculosis	002217	GCF_000827085.1_ASM82708v1	NZ_CP007027.1	lcl|NZ_CP007027.1_prot_WP_003900195.1_667	Chromosome	none	736301	737206	fig|652616.3.peg.720|ERDMAN_0711|VBIMycTub1140_0720| Methoxy mycolic acid synthase MmaA4 [Mycobacterium tuberculosis str. Erdman = ATCC 35801 | 652616.3]
Mycobacterium_tuberculosis	002217	GCF_000828995.1_ASM82899v1	NZ_AP014573.1	lcl|NZ_AP014573.1_prot_WP_003900195.1_670	Chromosome	none	740400	741305	fig|652616.3.peg.720|ERDMAN_0711|VBIMycTub1140_0720| Methoxy mycolic acid synthase MmaA4 [Mycobacterium tuberculosis str. Erdman = ATCC 35801 | 652616.3]
Mycobacterium_tuberculosis	002217	GCF_000934325.3_ASM93432v3	NZ_CP015773.2	lcl|NZ_CP015773.2_prot_WP_003910170.1_667	Chromosome	none	737590	738495	fig|652616.3.peg.720|ERDMAN_0711|VBIMycTub1140_0720| Methoxy mycolic acid synthase MmaA4 [Mycobacterium tuberculosis str. Erdman = ATCC 35801 | 652616.3]
Mycobacterium_tuberculosis	002217	GCF_000967285.1_ASM96728v1	NZ_AM412059.1	lcl|NZ_AM412059.1_prot_WP_003910170.1_667	Chromosome	none	737453	738358	fig|652616.3.peg.720|ERDMAN_0711|VBIMycTub1140_0720| Methoxy mycolic acid synthase MmaA4 [Mycobacterium tuberculosis str. Erdman = ATCC 35801 | 652616.3]
Mycobacterium_tuberculosis	002217	GCF_001043255.1_ASM104325v1	NZ_CP008744.1	lcl|NZ_CP008744.1_prot_WP_003910170.1_667	Chromosome	none	737515	738420	fig|652616.3.peg.720|ERDMAN_0711|VBIMycTub1140_0720| Methoxy mycolic acid synthase MmaA4 [Mycobacterium tuberculosis str. Erdman = ATCC 35801 | 652616.3]
Mycobacterium_tuberculosis	002217	GCF_001078615.1_ASM107861v1	NZ_CP012095.1	lcl|NZ_CP012095.1_prot_WP_003910170.1_668	Chromosome	none	737426	738331	fig|652616.3.peg.720|ERDMAN_0711|VBIMycTub1140_0720| Methoxy mycolic acid synthase MmaA4 [Mycobacterium tuberculosis str. Erdman = ATCC 35801 | 652616.3]
Mycobacterium_tuberculosis	002217	GCF_001274555.1_ASM127455v1	NZ_CP009243.1	lcl|NZ_CP009243.1_prot_WP_003910170.1_667	Chromosome	none	737532	738437	fig|652616.3.peg.720|ERDMAN_0711|VBIMycTub1140_0720| Methoxy mycolic acid synthase MmaA4 [Mycobacterium tuberculosis str. Erdman = ATCC 35801 | 652616.3]
Mycobacterium_tuberculosis	002217	GCF_001275565.2_ASM127556v2	NZ_CP012506.2	lcl|NZ_CP012506.2_prot_WP_003900195.1_664	Chromosome	none	734664	735569	fig|652616.3.peg.720|ERDMAN_0711|VBIMycTub1140_0720| Methoxy mycolic acid synthase MmaA4 [Mycobacterium tuberculosis str. Erdman = ATCC 35801 | 652616.3]
Mycobacterium_tuberculosis	002217	GCF_001483905.1_ASM148390v1	NZ_CP013741.1	lcl|NZ_CP013741.1_prot_WP_003910170.1_668	Chromosome	none	737454	738359	fig|652616.3.peg.720|ERDMAN_0711|VBIMycTub1140_0720| Methoxy mycolic acid synthase MmaA4 [Mycobacterium tuberculosis str. Erdman = ATCC 35801 | 652616.3]
Mycobacterium_tuberculosis	002217	GCF_001544705.1_ASM154470v1	NZ_CP010330.1	lcl|NZ_CP010330.1_prot_WP_003900195.1_667	Chromosome	none	736256	737161	fig|652616.3.peg.720|ERDMAN_0711|VBIMycTub1140_0720| Methoxy mycolic acid synthase MmaA4 [Mycobacterium tuberculosis str. Erdman = ATCC 35801 | 652616.3]
Mycobacterium_tuberculosis	002217	GCF_001580385.1_ASM158038v1	NZ_CP014566.1	lcl|NZ_CP014566.1_prot_WP_003910170.1_667	Chromosome	none	737535	738440	fig|652616.3.peg.720|ERDMAN_0711|VBIMycTub1140_0720| Methoxy mycolic acid synthase MmaA4 [Mycobacterium tuberculosis str. Erdman = ATCC 35801 | 652616.3]
Mycobacterium_tuberculosis	002217	GCF_001597645.2_ASM159764v2	NZ_CP046529.1	lcl|NZ_CP046529.1_prot_WP_003900195.1_667	Chromosome	none	736627	737532	fig|652616.3.peg.720|ERDMAN_0711|VBIMycTub1140_0720| Methoxy mycolic acid synthase MmaA4 [Mycobacterium tuberculosis str. Erdman = ATCC 35801 | 652616.3]
Mycobacterium_tuberculosis	002217	GCF_001702435.1_ASM170243v1	NZ_CP016794.1	lcl|NZ_CP016794.1_prot_WP_003900195.1_664	Chromosome	none	734445	735350	fig|652616.3.peg.720|ERDMAN_0711|VBIMycTub1140_0720| Methoxy mycolic acid synthase MmaA4 [Mycobacterium tuberculosis str. Erdman = ATCC 35801 | 652616.3]
Mycobacterium_tuberculosis	002217	GCF_001708265.1_ASM170826v1	NZ_CP016888.1	lcl|NZ_CP016888.1_prot_WP_003900195.1_664	Chromosome	none	734687	735592	fig|652616.3.peg.720|ERDMAN_0711|VBIMycTub1140_0720| Methoxy mycolic acid synthase MmaA4 [Mycobacterium tuberculosis str. Erdman = ATCC 35801 | 652616.3]
Mycobacterium_tuberculosis	002217	GCF_001750865.1_ASM175086v1	NZ_CP011510.1	lcl|NZ_CP011510.1_prot_WP_003900195.1_2417	Chromosome	none	2603674	2604579	fig|652616.3.peg.720|ERDMAN_0711|VBIMycTub1140_0720| Methoxy mycolic acid synthase MmaA4 [Mycobacterium tuberculosis str. Erdman = ATCC 35801 | 652616.3]
Mycobacterium_tuberculosis	002217	GCF_001855255.1_ASM185525v1	NZ_CP013475.1	lcl|NZ_CP013475.1_prot_WP_003900195.1_664	Chromosome	none	730553	731458	fig|652616.3.peg.720|ERDMAN_0711|VBIMycTub1140_0720| Methoxy mycolic acid synthase MmaA4 [Mycobacterium tuberculosis str. Erdman = ATCC 35801 | 652616.3]
Mycobacterium_tuberculosis	002217	GCF_001870145.1_ASM187014v1	NZ_CP017920.1	lcl|NZ_CP017920.1_prot_WP_003900195.1_2453	Chromosome	none	2636166	2637071	fig|652616.3.peg.720|ERDMAN_0711|VBIMycTub1140_0720| Methoxy mycolic acid synthase MmaA4 [Mycobacterium tuberculosis str. Erdman = ATCC 35801 | 652616.3]
Mycobacterium_tuberculosis	002217	GCF_001895765.1_ASM189576v1	NZ_CP018303.1	lcl|NZ_CP018303.1_prot_WP_003906409.1_666	Chromosome	none	733205	734110	fig|652616.3.peg.720|ERDMAN_0711|VBIMycTub1140_0720| Methoxy mycolic acid synthase MmaA4 [Mycobacterium tuberculosis str. Erdman = ATCC 35801 | 652616.3]
Mycobacterium_tuberculosis	002217	GCF_001895785.1_ASM189578v1	NZ_CP018305.1	lcl|NZ_CP018305.1_prot_WP_003906409.1_670	Chromosome	none	740876	741781	fig|652616.3.peg.720|ERDMAN_0711|VBIMycTub1140_0720| Methoxy mycolic acid synthase MmaA4 [Mycobacterium tuberculosis str. Erdman = ATCC 35801 | 652616.3]
Mycobacterium_tuberculosis	002217	GCF_001895805.1_ASM189580v1	NZ_CP018302.1	lcl|NZ_CP018302.1_prot_WP_003906409.1_668	Chromosome	none	739138	740043	fig|652616.3.peg.720|ERDMAN_0711|VBIMycTub1140_0720| Methoxy mycolic acid synthase MmaA4 [Mycobacterium tuberculosis str. Erdman = ATCC 35801 | 652616.3]
Mycobacterium_tuberculosis	002217	GCF_001895825.1_ASM189582v1	NZ_CP018301.1	lcl|NZ_CP018301.1_prot_WP_003900195.1_668	Chromosome	none	737520	738425	fig|652616.3.peg.720|ERDMAN_0711|VBIMycTub1140_0720| Methoxy mycolic acid synthase MmaA4 [Mycobacterium tuberculosis str. Erdman = ATCC 35801 | 652616.3]
Mycobacterium_tuberculosis	002217	GCF_001895845.1_ASM189584v1	NZ_CP018300.1	lcl|NZ_CP018300.1_prot_WP_003906409.1_665	Chromosome	none	732568	733473	fig|652616.3.peg.720|ERDMAN_0711|VBIMycTub1140_0720| Methoxy mycolic acid synthase MmaA4 [Mycobacterium tuberculosis str. Erdman = ATCC 35801 | 652616.3]
Mycobacterium_tuberculosis	002217	GCF_001895865.1_ASM189586v1	NZ_CP018304.1	lcl|NZ_CP018304.1_prot_WP_003906409.1_666	Chromosome	none	733316	734221	fig|652616.3.peg.720|ERDMAN_0711|VBIMycTub1140_0720| Methoxy mycolic acid synthase MmaA4 [Mycobacterium tuberculosis str. Erdman = ATCC 35801 | 652616.3]
Mycobacterium_tuberculosis	002217	GCF_001922485.1_ASM192248v1	NZ_CP018778.1	lcl|NZ_CP018778.1_prot_WP_003900195.1_668	Chromosome	none	736296	737201	fig|652616.3.peg.720|ERDMAN_0711|VBIMycTub1140_0720| Methoxy mycolic acid synthase MmaA4 [Mycobacterium tuberculosis str. Erdman = ATCC 35801 | 652616.3]
Mycobacterium_tuberculosis	002217	GCF_001938725.1_ASM193872v1	NZ_CP016972.1	lcl|NZ_CP016972.1_prot_WP_003900195.1_668	Chromosome	none	737658	738563	fig|652616.3.peg.720|ERDMAN_0711|VBIMycTub1140_0720| Methoxy mycolic acid synthase MmaA4 [Mycobacterium tuberculosis str. Erdman = ATCC 35801 | 652616.3]
Mycobacterium_tuberculosis	002217	GCF_002072775.2_ASM207277v2	NZ_CP020381.2	lcl|NZ_CP020381.2_prot_WP_003900195.1_670	Chromosome	none	739053	739958	fig|652616.3.peg.720|ERDMAN_0711|VBIMycTub1140_0720| Methoxy mycolic acid synthase MmaA4 [Mycobacterium tuberculosis str. Erdman = ATCC 35801 | 652616.3]
Mycobacterium_tuberculosis	002217	GCF_002116755.1_ASM211675v1	NZ_CP017593.1	lcl|NZ_CP017593.1_prot_WP_003900195.1_671	Chromosome	none	740595	741500	fig|652616.3.peg.720|ERDMAN_0711|VBIMycTub1140_0720| Methoxy mycolic acid synthase MmaA4 [Mycobacterium tuberculosis str. Erdman = ATCC 35801 | 652616.3]
Mycobacterium_tuberculosis	002217	GCF_002116775.1_ASM211677v1	NZ_CP017594.1	lcl|NZ_CP017594.1_prot_WP_003900195.1_672	Chromosome	none	740622	741527	fig|652616.3.peg.720|ERDMAN_0711|VBIMycTub1140_0720| Methoxy mycolic acid synthase MmaA4 [Mycobacterium tuberculosis str. Erdman = ATCC 35801 | 652616.3]
Mycobacterium_tuberculosis	002217	GCF_002116795.1_ASM211679v1	NZ_CP017595.1	lcl|NZ_CP017595.1_prot_WP_003900195.1_671	Chromosome	none	740594	741499	fig|652616.3.peg.720|ERDMAN_0711|VBIMycTub1140_0720| Methoxy mycolic acid synthase MmaA4 [Mycobacterium tuberculosis str. Erdman = ATCC 35801 | 652616.3]
Mycobacterium_tuberculosis	002217	GCF_002116815.1_ASM211681v1	NZ_CP017596.1	lcl|NZ_CP017596.1_prot_WP_003900195.1_664	Chromosome	none	734469	735374	fig|652616.3.peg.720|ERDMAN_0711|VBIMycTub1140_0720| Methoxy mycolic acid synthase MmaA4 [Mycobacterium tuberculosis str. Erdman = ATCC 35801 | 652616.3]
Mycobacterium_tuberculosis	002217	GCF_002116835.1_ASM211683v1	NZ_CP017597.1	lcl|NZ_CP017597.1_prot_WP_003900195.1_696	Chromosome	none	767542	768447	fig|652616.3.peg.720|ERDMAN_0711|VBIMycTub1140_0720| Methoxy mycolic acid synthase MmaA4 [Mycobacterium tuberculosis str. Erdman = ATCC 35801 | 652616.3]
Mycobacterium_tuberculosis	002217	GCF_002116855.1_ASM211685v1	NZ_CP017598.1	lcl|NZ_CP017598.1_prot_WP_003900195.1_670	Chromosome	none	740597	741502	fig|652616.3.peg.720|ERDMAN_0711|VBIMycTub1140_0720| Methoxy mycolic acid synthase MmaA4 [Mycobacterium tuberculosis str. Erdman = ATCC 35801 | 652616.3]
Mycobacterium_tuberculosis	002217	GCF_002208235.1_ASM220823v1	NZ_CP022014.1	lcl|NZ_CP022014.1_prot_WP_003900195.1_664	Chromosome	none	734558	735463	fig|652616.3.peg.720|ERDMAN_0711|VBIMycTub1140_0720| Methoxy mycolic acid synthase MmaA4 [Mycobacterium tuberculosis str. Erdman = ATCC 35801 | 652616.3]
Mycobacterium_tuberculosis	002217	GCF_002356015.1_ASM235601v1	NZ_AP017901.1	lcl|NZ_AP017901.1_prot_WP_003906409.1_666	Chromosome	none	733723	734628	fig|652616.3.peg.720|ERDMAN_0711|VBIMycTub1140_0720| Methoxy mycolic acid synthase MmaA4 [Mycobacterium tuberculosis str. Erdman = ATCC 35801 | 652616.3]
Mycobacterium_tuberculosis	002217	GCF_002356255.1_ASM235625v1	NZ_AP018033.1	lcl|NZ_AP018033.1_prot_WP_003900195.1_667	Chromosome	none	739320	740225	fig|652616.3.peg.720|ERDMAN_0711|VBIMycTub1140_0720| Methoxy mycolic acid synthase MmaA4 [Mycobacterium tuberculosis str. Erdman = ATCC 35801 | 652616.3]
Mycobacterium_tuberculosis	002217	GCF_002357935.1_ASM235793v1	NZ_AP018034.1	lcl|NZ_AP018034.1_prot_WP_003900195.1_662	Chromosome	none	732352	733257	fig|652616.3.peg.720|ERDMAN_0711|VBIMycTub1140_0720| Methoxy mycolic acid synthase MmaA4 [Mycobacterium tuberculosis str. Erdman = ATCC 35801 | 652616.3]
Mycobacterium_tuberculosis	002217	GCF_002357955.1_ASM235795v1	NZ_AP018035.1	lcl|NZ_AP018035.1_prot_WP_003900195.1_665	Chromosome	none	736833	737738	fig|652616.3.peg.720|ERDMAN_0711|VBIMycTub1140_0720| Methoxy mycolic acid synthase MmaA4 [Mycobacterium tuberculosis str. Erdman = ATCC 35801 | 652616.3]
Mycobacterium_tuberculosis	002217	GCF_002357975.1_ASM235797v1	NZ_AP018036.1	lcl|NZ_AP018036.1_prot_WP_003900195.1_664	Chromosome	none	734425	735330	fig|652616.3.peg.720|ERDMAN_0711|VBIMycTub1140_0720| Methoxy mycolic acid synthase MmaA4 [Mycobacterium tuberculosis str. Erdman = ATCC 35801 | 652616.3]
Mycobacterium_tuberculosis	002217	GCF_002446875.1_ASM244687v1	NZ_CP023573.1	lcl|NZ_CP023573.1_prot_WP_003906409.1_667	Chromosome	none	736170	737075	fig|652616.3.peg.720|ERDMAN_0711|VBIMycTub1140_0720| Methoxy mycolic acid synthase MmaA4 [Mycobacterium tuberculosis str. Erdman = ATCC 35801 | 652616.3]
Mycobacterium_tuberculosis	002217	GCF_002446895.1_ASM244689v1	NZ_CP023574.1	lcl|NZ_CP023574.1_prot_WP_003906409.1_667	Chromosome	none	736180	737085	fig|652616.3.peg.720|ERDMAN_0711|VBIMycTub1140_0720| Methoxy mycolic acid synthase MmaA4 [Mycobacterium tuberculosis str. Erdman = ATCC 35801 | 652616.3]
Mycobacterium_tuberculosis	002217	GCF_002446915.1_ASM244691v1	NZ_CP023575.1	lcl|NZ_CP023575.1_prot_WP_003900195.1_667	Chromosome	none	736225	737130	fig|652616.3.peg.720|ERDMAN_0711|VBIMycTub1140_0720| Methoxy mycolic acid synthase MmaA4 [Mycobacterium tuberculosis str. Erdman = ATCC 35801 | 652616.3]
Mycobacterium_tuberculosis	002217	GCF_002446935.1_ASM244693v1	NZ_CP023576.1	lcl|NZ_CP023576.1_prot_WP_003900195.1_666	Chromosome	none	736103	737008	fig|652616.3.peg.720|ERDMAN_0711|VBIMycTub1140_0720| Methoxy mycolic acid synthase MmaA4 [Mycobacterium tuberculosis str. Erdman = ATCC 35801 | 652616.3]
Mycobacterium_tuberculosis	002217	GCF_002446955.1_ASM244695v1	NZ_CP023577.1	lcl|NZ_CP023577.1_prot_WP_003900195.1_666	Chromosome	none	736248	737153	fig|652616.3.peg.720|ERDMAN_0711|VBIMycTub1140_0720| Methoxy mycolic acid synthase MmaA4 [Mycobacterium tuberculosis str. Erdman = ATCC 35801 | 652616.3]
Mycobacterium_tuberculosis	002217	GCF_002446975.1_ASM244697v1	NZ_CP023578.1	lcl|NZ_CP023578.1_prot_WP_003906409.1_667	Chromosome	none	736085	736990	fig|652616.3.peg.720|ERDMAN_0711|VBIMycTub1140_0720| Methoxy mycolic acid synthase MmaA4 [Mycobacterium tuberculosis str. Erdman = ATCC 35801 | 652616.3]
Mycobacterium_tuberculosis	002217	GCF_002446995.1_ASM244699v1	NZ_CP023579.1	lcl|NZ_CP023579.1_prot_WP_003906409.1_667	Chromosome	none	736102	737007	fig|652616.3.peg.720|ERDMAN_0711|VBIMycTub1140_0720| Methoxy mycolic acid synthase MmaA4 [Mycobacterium tuberculosis str. Erdman = ATCC 35801 | 652616.3]
Mycobacterium_tuberculosis	002217	GCF_002447015.1_ASM244701v1	NZ_CP023580.1	lcl|NZ_CP023580.1_prot_WP_003900195.1_667	Chromosome	none	736235	737140	fig|652616.3.peg.720|ERDMAN_0711|VBIMycTub1140_0720| Methoxy mycolic acid synthase MmaA4 [Mycobacterium tuberculosis str. Erdman = ATCC 35801 | 652616.3]
Mycobacterium_tuberculosis	002217	GCF_002447035.1_ASM244703v1	NZ_CP023581.1	lcl|NZ_CP023581.1_prot_WP_003906409.1_668	Chromosome	none	736182	737087	fig|652616.3.peg.720|ERDMAN_0711|VBIMycTub1140_0720| Methoxy mycolic acid synthase MmaA4 [Mycobacterium tuberculosis str. Erdman = ATCC 35801 | 652616.3]
Mycobacterium_tuberculosis	002217	GCF_002447055.1_ASM244705v1	NZ_CP023582.1	lcl|NZ_CP023582.1_prot_WP_003900195.1_667	Chromosome	none	736231	737136	fig|652616.3.peg.720|ERDMAN_0711|VBIMycTub1140_0720| Methoxy mycolic acid synthase MmaA4 [Mycobacterium tuberculosis str. Erdman = ATCC 35801 | 652616.3]
Mycobacterium_tuberculosis	002217	GCF_002447075.1_ASM244707v1	NZ_CP023583.1	lcl|NZ_CP023583.1_prot_WP_003900195.1_666	Chromosome	none	736223	737128	fig|652616.3.peg.720|ERDMAN_0711|VBIMycTub1140_0720| Methoxy mycolic acid synthase MmaA4 [Mycobacterium tuberculosis str. Erdman = ATCC 35801 | 652616.3]
Mycobacterium_tuberculosis	002217	GCF_002447095.1_ASM244709v1	NZ_CP023584.1	lcl|NZ_CP023584.1_prot_WP_003906409.1_667	Chromosome	none	736143	737048	fig|652616.3.peg.720|ERDMAN_0711|VBIMycTub1140_0720| Methoxy mycolic acid synthase MmaA4 [Mycobacterium tuberculosis str. Erdman = ATCC 35801 | 652616.3]
Mycobacterium_tuberculosis	002217	GCF_002447115.1_ASM244711v1	NZ_CP023585.1	lcl|NZ_CP023585.1_prot_WP_003906409.1_667	Chromosome	none	736108	737013	fig|652616.3.peg.720|ERDMAN_0711|VBIMycTub1140_0720| Methoxy mycolic acid synthase MmaA4 [Mycobacterium tuberculosis str. Erdman = ATCC 35801 | 652616.3]
Mycobacterium_tuberculosis	002217	GCF_002447135.1_ASM244713v1	NZ_CP023586.1	lcl|NZ_CP023586.1_prot_WP_003900195.1_667	Chromosome	none	736208	737113	fig|652616.3.peg.720|ERDMAN_0711|VBIMycTub1140_0720| Methoxy mycolic acid synthase MmaA4 [Mycobacterium tuberculosis str. Erdman = ATCC 35801 | 652616.3]
Mycobacterium_tuberculosis	002217	GCF_002447155.1_ASM244715v1	NZ_CP023587.1	lcl|NZ_CP023587.1_prot_WP_003906409.1_667	Chromosome	none	736148	737053	fig|652616.3.peg.720|ERDMAN_0711|VBIMycTub1140_0720| Methoxy mycolic acid synthase MmaA4 [Mycobacterium tuberculosis str. Erdman = ATCC 35801 | 652616.3]
Mycobacterium_tuberculosis	002217	GCF_002447175.1_ASM244717v1	NZ_CP023588.1	lcl|NZ_CP023588.1_prot_WP_003906409.1_667	Chromosome	none	736085	736990	fig|652616.3.peg.720|ERDMAN_0711|VBIMycTub1140_0720| Methoxy mycolic acid synthase MmaA4 [Mycobacterium tuberculosis str. Erdman = ATCC 35801 | 652616.3]
Mycobacterium_tuberculosis	002217	GCF_002447195.1_ASM244719v1	NZ_CP023589.1	lcl|NZ_CP023589.1_prot_WP_003906409.1_667	Chromosome	none	736150	737055	fig|652616.3.peg.720|ERDMAN_0711|VBIMycTub1140_0720| Methoxy mycolic acid synthase MmaA4 [Mycobacterium tuberculosis str. Erdman = ATCC 35801 | 652616.3]
Mycobacterium_tuberculosis	002217	GCF_002447215.1_ASM244721v1	NZ_CP023590.1	lcl|NZ_CP023590.1_prot_WP_003906409.1_667	Chromosome	none	736174	737079	fig|652616.3.peg.720|ERDMAN_0711|VBIMycTub1140_0720| Methoxy mycolic acid synthase MmaA4 [Mycobacterium tuberculosis str. Erdman = ATCC 35801 | 652616.3]
Mycobacterium_tuberculosis	002217	GCF_002447235.1_ASM244723v1	NZ_CP023591.1	lcl|NZ_CP023591.1_prot_WP_096872511.1_667	Chromosome	none	736232	737137	fig|652616.3.peg.720|ERDMAN_0711|VBIMycTub1140_0720| Methoxy mycolic acid synthase MmaA4 [Mycobacterium tuberculosis str. Erdman = ATCC 35801 | 652616.3]
Mycobacterium_tuberculosis	002217	GCF_002447255.1_ASM244725v1	NZ_CP023592.1	lcl|NZ_CP023592.1_prot_WP_003906409.1_667	Chromosome	none	736172	737077	fig|652616.3.peg.720|ERDMAN_0711|VBIMycTub1140_0720| Methoxy mycolic acid synthase MmaA4 [Mycobacterium tuberculosis str. Erdman = ATCC 35801 | 652616.3]
Mycobacterium_tuberculosis	002217	GCF_002447275.1_ASM244727v1	NZ_CP023593.1	lcl|NZ_CP023593.1_prot_WP_003900195.1_666	Chromosome	none	736228	737133	fig|652616.3.peg.720|ERDMAN_0711|VBIMycTub1140_0720| Methoxy mycolic acid synthase MmaA4 [Mycobacterium tuberculosis str. Erdman = ATCC 35801 | 652616.3]
Mycobacterium_tuberculosis	002217	GCF_002447295.1_ASM244729v1	NZ_CP023594.1	lcl|NZ_CP023594.1_prot_WP_003900195.1_667	Chromosome	none	736242	737147	fig|652616.3.peg.720|ERDMAN_0711|VBIMycTub1140_0720| Methoxy mycolic acid synthase MmaA4 [Mycobacterium tuberculosis str. Erdman = ATCC 35801 | 652616.3]
Mycobacterium_tuberculosis	002217	GCF_002447315.1_ASM244731v1	NZ_CP023595.1	lcl|NZ_CP023595.1_prot_WP_003900195.1_667	Chromosome	none	736206	737111	fig|652616.3.peg.720|ERDMAN_0711|VBIMycTub1140_0720| Methoxy mycolic acid synthase MmaA4 [Mycobacterium tuberculosis str. Erdman = ATCC 35801 | 652616.3]
Mycobacterium_tuberculosis	002217	GCF_002447335.1_ASM244733v1	NZ_CP023596.1	lcl|NZ_CP023596.1_prot_WP_003900195.1_667	Chromosome	none	736201	737106	fig|652616.3.peg.720|ERDMAN_0711|VBIMycTub1140_0720| Methoxy mycolic acid synthase MmaA4 [Mycobacterium tuberculosis str. Erdman = ATCC 35801 | 652616.3]
Mycobacterium_tuberculosis	002217	GCF_002447355.1_ASM244735v1	NZ_CP023597.1	lcl|NZ_CP023597.1_prot_WP_003900195.1_667	Chromosome	none	736233	737138	fig|652616.3.peg.720|ERDMAN_0711|VBIMycTub1140_0720| Methoxy mycolic acid synthase MmaA4 [Mycobacterium tuberculosis str. Erdman = ATCC 35801 | 652616.3]
Mycobacterium_tuberculosis	002217	GCF_002447375.1_ASM244737v1	NZ_CP023598.1	lcl|NZ_CP023598.1_prot_WP_003900195.1_666	Chromosome	none	736227	737132	fig|652616.3.peg.720|ERDMAN_0711|VBIMycTub1140_0720| Methoxy mycolic acid synthase MmaA4 [Mycobacterium tuberculosis str. Erdman = ATCC 35801 | 652616.3]
Mycobacterium_tuberculosis	002217	GCF_002447395.1_ASM244739v1	NZ_CP023599.1	lcl|NZ_CP023599.1_prot_WP_003900195.1_667	Chromosome	none	736210	737115	fig|652616.3.peg.720|ERDMAN_0711|VBIMycTub1140_0720| Methoxy mycolic acid synthase MmaA4 [Mycobacterium tuberculosis str. Erdman = ATCC 35801 | 652616.3]
Mycobacterium_tuberculosis	002217	GCF_002447415.1_ASM244741v1	NZ_CP023600.1	lcl|NZ_CP023600.1_prot_WP_003900195.1_667	Chromosome	none	736235	737140	fig|652616.3.peg.720|ERDMAN_0711|VBIMycTub1140_0720| Methoxy mycolic acid synthase MmaA4 [Mycobacterium tuberculosis str. Erdman = ATCC 35801 | 652616.3]
Mycobacterium_tuberculosis	002217	GCF_002447435.1_ASM244743v1	NZ_CP023601.1	lcl|NZ_CP023601.1_prot_WP_003900195.1_667	Chromosome	none	736247	737152	fig|652616.3.peg.720|ERDMAN_0711|VBIMycTub1140_0720| Methoxy mycolic acid synthase MmaA4 [Mycobacterium tuberculosis str. Erdman = ATCC 35801 | 652616.3]
Mycobacterium_tuberculosis	002217	GCF_002447455.1_ASM244745v1	NZ_CP023602.1	lcl|NZ_CP023602.1_prot_WP_003900195.1_666	Chromosome	none	736258	737163	fig|652616.3.peg.720|ERDMAN_0711|VBIMycTub1140_0720| Methoxy mycolic acid synthase MmaA4 [Mycobacterium tuberculosis str. Erdman = ATCC 35801 | 652616.3]
Mycobacterium_tuberculosis	002217	GCF_002447475.1_ASM244747v1	NZ_CP023603.1	lcl|NZ_CP023603.1_prot_WP_003900195.1_667	Chromosome	none	736283	737188	fig|652616.3.peg.720|ERDMAN_0711|VBIMycTub1140_0720| Methoxy mycolic acid synthase MmaA4 [Mycobacterium tuberculosis str. Erdman = ATCC 35801 | 652616.3]
Mycobacterium_tuberculosis	002217	GCF_002447495.1_ASM244749v1	NZ_CP023604.1	lcl|NZ_CP023604.1_prot_WP_003906409.1_667	Chromosome	none	736176	737081	fig|652616.3.peg.720|ERDMAN_0711|VBIMycTub1140_0720| Methoxy mycolic acid synthase MmaA4 [Mycobacterium tuberculosis str. Erdman = ATCC 35801 | 652616.3]
Mycobacterium_tuberculosis	002217	GCF_002447515.1_ASM244751v1	NZ_CP023605.1	lcl|NZ_CP023605.1_prot_WP_003900195.1_666	Chromosome	none	736256	737161	fig|652616.3.peg.720|ERDMAN_0711|VBIMycTub1140_0720| Methoxy mycolic acid synthase MmaA4 [Mycobacterium tuberculosis str. Erdman = ATCC 35801 | 652616.3]
Mycobacterium_tuberculosis	002217	GCF_002447535.1_ASM244753v1	NZ_CP023606.1	lcl|NZ_CP023606.1_prot_WP_003900195.1_667	Chromosome	none	736214	737119	fig|652616.3.peg.720|ERDMAN_0711|VBIMycTub1140_0720| Methoxy mycolic acid synthase MmaA4 [Mycobacterium tuberculosis str. Erdman = ATCC 35801 | 652616.3]
Mycobacterium_tuberculosis	002217	GCF_002447555.1_ASM244755v1	NZ_CP023607.1	lcl|NZ_CP023607.1_prot_WP_003900195.1_667	Chromosome	none	736123	737028	fig|652616.3.peg.720|ERDMAN_0711|VBIMycTub1140_0720| Methoxy mycolic acid synthase MmaA4 [Mycobacterium tuberculosis str. Erdman = ATCC 35801 | 652616.3]
Mycobacterium_tuberculosis	002217	GCF_002447575.1_ASM244757v1	NZ_CP023608.1	lcl|NZ_CP023608.1_prot_WP_003900195.1_667	Chromosome	none	736231	737136	fig|652616.3.peg.720|ERDMAN_0711|VBIMycTub1140_0720| Methoxy mycolic acid synthase MmaA4 [Mycobacterium tuberculosis str. Erdman = ATCC 35801 | 652616.3]
Mycobacterium_tuberculosis	002217	GCF_002447595.1_ASM244759v1	NZ_CP023609.1	lcl|NZ_CP023609.1_prot_WP_003900195.1_667	Chromosome	none	736203	737108	fig|652616.3.peg.720|ERDMAN_0711|VBIMycTub1140_0720| Methoxy mycolic acid synthase MmaA4 [Mycobacterium tuberculosis str. Erdman = ATCC 35801 | 652616.3]
Mycobacterium_tuberculosis	002217	GCF_002447615.1_ASM244761v1	NZ_CP023610.1	lcl|NZ_CP023610.1_prot_WP_003900195.1_666	Chromosome	none	736180	737085	fig|652616.3.peg.720|ERDMAN_0711|VBIMycTub1140_0720| Methoxy mycolic acid synthase MmaA4 [Mycobacterium tuberculosis str. Erdman = ATCC 35801 | 652616.3]
Mycobacterium_tuberculosis	002217	GCF_002447635.1_ASM244763v1	NZ_CP023611.1	lcl|NZ_CP023611.1_prot_WP_003906409.1_668	Chromosome	none	736171	737076	fig|652616.3.peg.720|ERDMAN_0711|VBIMycTub1140_0720| Methoxy mycolic acid synthase MmaA4 [Mycobacterium tuberculosis str. Erdman = ATCC 35801 | 652616.3]
Mycobacterium_tuberculosis	002217	GCF_002447655.1_ASM244765v1	NZ_CP023612.1	lcl|NZ_CP023612.1_prot_WP_003900195.1_668	Chromosome	none	736240	737145	fig|652616.3.peg.720|ERDMAN_0711|VBIMycTub1140_0720| Methoxy mycolic acid synthase MmaA4 [Mycobacterium tuberculosis str. Erdman = ATCC 35801 | 652616.3]
Mycobacterium_tuberculosis	002217	GCF_002447675.1_ASM244767v1	NZ_CP023613.1	lcl|NZ_CP023613.1_prot_WP_003900195.1_667	Chromosome	none	736251	737156	fig|652616.3.peg.720|ERDMAN_0711|VBIMycTub1140_0720| Methoxy mycolic acid synthase MmaA4 [Mycobacterium tuberculosis str. Erdman = ATCC 35801 | 652616.3]
Mycobacterium_tuberculosis	002217	GCF_002447695.1_ASM244769v1	NZ_CP023614.1	lcl|NZ_CP023614.1_prot_WP_003906409.1_667	Chromosome	none	736210	737115	fig|652616.3.peg.720|ERDMAN_0711|VBIMycTub1140_0720| Methoxy mycolic acid synthase MmaA4 [Mycobacterium tuberculosis str. Erdman = ATCC 35801 | 652616.3]
Mycobacterium_tuberculosis	002217	GCF_002447715.1_ASM244771v1	NZ_CP023615.1	lcl|NZ_CP023615.1_prot_WP_003900195.1_666	Chromosome	none	736253	737158	fig|652616.3.peg.720|ERDMAN_0711|VBIMycTub1140_0720| Methoxy mycolic acid synthase MmaA4 [Mycobacterium tuberculosis str. Erdman = ATCC 35801 | 652616.3]
Mycobacterium_tuberculosis	002217	GCF_002447735.1_ASM244773v1	NZ_CP023616.1	lcl|NZ_CP023616.1_prot_WP_003900195.1_667	Chromosome	none	736269	737174	fig|652616.3.peg.720|ERDMAN_0711|VBIMycTub1140_0720| Methoxy mycolic acid synthase MmaA4 [Mycobacterium tuberculosis str. Erdman = ATCC 35801 | 652616.3]
Mycobacterium_tuberculosis	002217	GCF_002447755.1_ASM244775v1	NZ_CP023617.1	lcl|NZ_CP023617.1_prot_WP_003900195.1_667	Chromosome	none	736261	737166	fig|652616.3.peg.720|ERDMAN_0711|VBIMycTub1140_0720| Methoxy mycolic acid synthase MmaA4 [Mycobacterium tuberculosis str. Erdman = ATCC 35801 | 652616.3]
Mycobacterium_tuberculosis	002217	GCF_002447775.1_ASM244777v1	NZ_CP023618.1	lcl|NZ_CP023618.1_prot_WP_003900195.1_666	Chromosome	none	736241	737146	fig|652616.3.peg.720|ERDMAN_0711|VBIMycTub1140_0720| Methoxy mycolic acid synthase MmaA4 [Mycobacterium tuberculosis str. Erdman = ATCC 35801 | 652616.3]
Mycobacterium_tuberculosis	002217	GCF_002447795.1_ASM244779v1	NZ_CP023619.1	lcl|NZ_CP023619.1_prot_WP_003900195.1_666	Chromosome	none	736231	737136	fig|652616.3.peg.720|ERDMAN_0711|VBIMycTub1140_0720| Methoxy mycolic acid synthase MmaA4 [Mycobacterium tuberculosis str. Erdman = ATCC 35801 | 652616.3]
Mycobacterium_tuberculosis	002217	GCF_002447815.1_ASM244781v1	NZ_CP023620.1	lcl|NZ_CP023620.1_prot_WP_003906409.1_667	Chromosome	none	736168	737073	fig|652616.3.peg.720|ERDMAN_0711|VBIMycTub1140_0720| Methoxy mycolic acid synthase MmaA4 [Mycobacterium tuberculosis str. Erdman = ATCC 35801 | 652616.3]
Mycobacterium_tuberculosis	002217	GCF_002447835.1_ASM244783v1	NZ_CP023621.1	lcl|NZ_CP023621.1_prot_WP_003906409.1_667	Chromosome	none	736176	737081	fig|652616.3.peg.720|ERDMAN_0711|VBIMycTub1140_0720| Methoxy mycolic acid synthase MmaA4 [Mycobacterium tuberculosis str. Erdman = ATCC 35801 | 652616.3]
Mycobacterium_tuberculosis	002217	GCF_002447855.1_ASM244785v1	NZ_CP023622.1	lcl|NZ_CP023622.1_prot_WP_003906409.1_667	Chromosome	none	736159	737064	fig|652616.3.peg.720|ERDMAN_0711|VBIMycTub1140_0720| Methoxy mycolic acid synthase MmaA4 [Mycobacterium tuberculosis str. Erdman = ATCC 35801 | 652616.3]
Mycobacterium_tuberculosis	002217	GCF_002447875.1_ASM244787v1	NZ_CP023623.1	lcl|NZ_CP023623.1_prot_WP_003900195.1_666	Chromosome	none	736251	737156	fig|652616.3.peg.720|ERDMAN_0711|VBIMycTub1140_0720| Methoxy mycolic acid synthase MmaA4 [Mycobacterium tuberculosis str. Erdman = ATCC 35801 | 652616.3]
Mycobacterium_tuberculosis	002217	GCF_002447895.1_ASM244789v1	NZ_CP023624.1	lcl|NZ_CP023624.1_prot_WP_003906409.1_666	Chromosome	none	736171	737076	fig|652616.3.peg.720|ERDMAN_0711|VBIMycTub1140_0720| Methoxy mycolic acid synthase MmaA4 [Mycobacterium tuberculosis str. Erdman = ATCC 35801 | 652616.3]
Mycobacterium_tuberculosis	002217	GCF_002447915.1_ASM244791v1	NZ_CP023625.1	lcl|NZ_CP023625.1_prot_WP_003900195.1_667	Chromosome	none	736234	737139	fig|652616.3.peg.720|ERDMAN_0711|VBIMycTub1140_0720| Methoxy mycolic acid synthase MmaA4 [Mycobacterium tuberculosis str. Erdman = ATCC 35801 | 652616.3]
Mycobacterium_tuberculosis	002217	GCF_002447935.1_ASM244793v1	NZ_CP023626.1	lcl|NZ_CP023626.1_prot_WP_003900195.1_667	Chromosome	none	736217	737122	fig|652616.3.peg.720|ERDMAN_0711|VBIMycTub1140_0720| Methoxy mycolic acid synthase MmaA4 [Mycobacterium tuberculosis str. Erdman = ATCC 35801 | 652616.3]
Mycobacterium_tuberculosis	002217	GCF_002447955.1_ASM244795v1	NZ_CP023627.1	lcl|NZ_CP023627.1_prot_WP_003906409.1_667	Chromosome	none	736118	737023	fig|652616.3.peg.720|ERDMAN_0711|VBIMycTub1140_0720| Methoxy mycolic acid synthase MmaA4 [Mycobacterium tuberculosis str. Erdman = ATCC 35801 | 652616.3]
Mycobacterium_tuberculosis	002217	GCF_002447975.1_ASM244797v1	NZ_CP023628.1	lcl|NZ_CP023628.1_prot_WP_003900195.1_666	Chromosome	none	736270	737175	fig|652616.3.peg.720|ERDMAN_0711|VBIMycTub1140_0720| Methoxy mycolic acid synthase MmaA4 [Mycobacterium tuberculosis str. Erdman = ATCC 35801 | 652616.3]
Mycobacterium_tuberculosis	002217	GCF_002447995.1_ASM244799v1	NZ_CP023629.1	lcl|NZ_CP023629.1_prot_WP_003906409.1_667	Chromosome	none	736185	737090	fig|652616.3.peg.720|ERDMAN_0711|VBIMycTub1140_0720| Methoxy mycolic acid synthase MmaA4 [Mycobacterium tuberculosis str. Erdman = ATCC 35801 | 652616.3]
Mycobacterium_tuberculosis	002217	GCF_002448015.1_ASM244801v1	NZ_CP023630.1	lcl|NZ_CP023630.1_prot_WP_003900195.1_667	Chromosome	none	736241	737146	fig|652616.3.peg.720|ERDMAN_0711|VBIMycTub1140_0720| Methoxy mycolic acid synthase MmaA4 [Mycobacterium tuberculosis str. Erdman = ATCC 35801 | 652616.3]
Mycobacterium_tuberculosis	002217	GCF_002448035.1_ASM244803v1	NZ_CP023631.1	lcl|NZ_CP023631.1_prot_WP_003900195.1_666	Chromosome	none	736166	737071	fig|652616.3.peg.720|ERDMAN_0711|VBIMycTub1140_0720| Methoxy mycolic acid synthase MmaA4 [Mycobacterium tuberculosis str. Erdman = ATCC 35801 | 652616.3]
Mycobacterium_tuberculosis	002217	GCF_002448055.1_ASM244805v1	NZ_CP023632.1	lcl|NZ_CP023632.1_prot_WP_003900195.1_667	Chromosome	none	736218	737123	fig|652616.3.peg.720|ERDMAN_0711|VBIMycTub1140_0720| Methoxy mycolic acid synthase MmaA4 [Mycobacterium tuberculosis str. Erdman = ATCC 35801 | 652616.3]
Mycobacterium_tuberculosis	002217	GCF_002448075.1_ASM244807v1	NZ_CP023633.1	lcl|NZ_CP023633.1_prot_WP_003906409.1_667	Chromosome	none	736224	737129	fig|652616.3.peg.720|ERDMAN_0711|VBIMycTub1140_0720| Methoxy mycolic acid synthase MmaA4 [Mycobacterium tuberculosis str. Erdman = ATCC 35801 | 652616.3]
Mycobacterium_tuberculosis	002217	GCF_002448095.1_ASM244809v1	NZ_CP023634.1	lcl|NZ_CP023634.1_prot_WP_003900195.1_667	Chromosome	none	736189	737094	fig|652616.3.peg.720|ERDMAN_0711|VBIMycTub1140_0720| Methoxy mycolic acid synthase MmaA4 [Mycobacterium tuberculosis str. Erdman = ATCC 35801 | 652616.3]
Mycobacterium_tuberculosis	002217	GCF_002448115.1_ASM244811v1	NZ_CP023635.1	lcl|NZ_CP023635.1_prot_WP_003906409.1_667	Chromosome	none	736205	737110	fig|652616.3.peg.720|ERDMAN_0711|VBIMycTub1140_0720| Methoxy mycolic acid synthase MmaA4 [Mycobacterium tuberculosis str. Erdman = ATCC 35801 | 652616.3]
Mycobacterium_tuberculosis	002217	GCF_002448135.1_ASM244813v1	NZ_CP023636.1	lcl|NZ_CP023636.1_prot_WP_003900195.1_666	Chromosome	none	736270	737175	fig|652616.3.peg.720|ERDMAN_0711|VBIMycTub1140_0720| Methoxy mycolic acid synthase MmaA4 [Mycobacterium tuberculosis str. Erdman = ATCC 35801 | 652616.3]
Mycobacterium_tuberculosis	002217	GCF_002448155.1_ASM244815v1	NZ_CP023637.1	lcl|NZ_CP023637.1_prot_WP_003900195.1_666	Chromosome	none	736256	737161	fig|652616.3.peg.720|ERDMAN_0711|VBIMycTub1140_0720| Methoxy mycolic acid synthase MmaA4 [Mycobacterium tuberculosis str. Erdman = ATCC 35801 | 652616.3]
Mycobacterium_tuberculosis	002217	GCF_002448175.1_ASM244817v1	NZ_CP023638.1	lcl|NZ_CP023638.1_prot_WP_003906409.1_667	Chromosome	none	736148	737053	fig|652616.3.peg.720|ERDMAN_0711|VBIMycTub1140_0720| Methoxy mycolic acid synthase MmaA4 [Mycobacterium tuberculosis str. Erdman = ATCC 35801 | 652616.3]
Mycobacterium_tuberculosis	002217	GCF_002448195.1_ASM244819v1	NZ_CP023639.1	lcl|NZ_CP023639.1_prot_WP_003900195.1_667	Chromosome	none	736223	737128	fig|652616.3.peg.720|ERDMAN_0711|VBIMycTub1140_0720| Methoxy mycolic acid synthase MmaA4 [Mycobacterium tuberculosis str. Erdman = ATCC 35801 | 652616.3]
Mycobacterium_tuberculosis	002217	GCF_002448215.1_ASM244821v1	NZ_CP023640.1	lcl|NZ_CP023640.1_prot_WP_003900195.1_666	Chromosome	none	736230	737135	fig|652616.3.peg.720|ERDMAN_0711|VBIMycTub1140_0720| Methoxy mycolic acid synthase MmaA4 [Mycobacterium tuberculosis str. Erdman = ATCC 35801 | 652616.3]
Mycobacterium_tuberculosis	002217	GCF_002886145.1_ASM288614v1	NZ_CP025593.1	lcl|NZ_CP025593.1_prot_WP_003900195.1_666	Chromosome	none	736254	737159	fig|652616.3.peg.720|ERDMAN_0711|VBIMycTub1140_0720| Methoxy mycolic acid synthase MmaA4 [Mycobacterium tuberculosis str. Erdman = ATCC 35801 | 652616.3]
Mycobacterium_tuberculosis	002217	GCF_002886165.1_ASM288616v1	NZ_CP025594.1	lcl|NZ_CP025594.1_prot_WP_003900195.1_667	Chromosome	none	736261	737166	fig|652616.3.peg.720|ERDMAN_0711|VBIMycTub1140_0720| Methoxy mycolic acid synthase MmaA4 [Mycobacterium tuberculosis str. Erdman = ATCC 35801 | 652616.3]
Mycobacterium_tuberculosis	002217	GCF_002886195.1_ASM288619v1	NZ_CP025595.1	lcl|NZ_CP025595.1_prot_WP_003900195.1_668	Chromosome	none	736277	737182	fig|652616.3.peg.720|ERDMAN_0711|VBIMycTub1140_0720| Methoxy mycolic acid synthase MmaA4 [Mycobacterium tuberculosis str. Erdman = ATCC 35801 | 652616.3]
Mycobacterium_tuberculosis	002217	GCF_002886225.1_ASM288622v1	NZ_CP025600.1	lcl|NZ_CP025600.1_prot_WP_003900195.1_667	Chromosome	none	736234	737139	fig|652616.3.peg.720|ERDMAN_0711|VBIMycTub1140_0720| Methoxy mycolic acid synthase MmaA4 [Mycobacterium tuberculosis str. Erdman = ATCC 35801 | 652616.3]
Mycobacterium_tuberculosis	002217	GCF_002886335.1_ASM288633v1	NZ_CP025601.1	lcl|NZ_CP025601.1_prot_WP_003906409.1_667	Chromosome	none	736268	737173	fig|652616.3.peg.720|ERDMAN_0711|VBIMycTub1140_0720| Methoxy mycolic acid synthase MmaA4 [Mycobacterium tuberculosis str. Erdman = ATCC 35801 | 652616.3]
Mycobacterium_tuberculosis	002217	GCF_002886405.1_ASM288640v1	NZ_CP025604.1	lcl|NZ_CP025604.1_prot_WP_003900195.1_666	Chromosome	none	736172	737077	fig|652616.3.peg.720|ERDMAN_0711|VBIMycTub1140_0720| Methoxy mycolic acid synthase MmaA4 [Mycobacterium tuberculosis str. Erdman = ATCC 35801 | 652616.3]
Mycobacterium_tuberculosis	002217	GCF_002886505.1_ASM288650v1	NZ_CP025605.1	lcl|NZ_CP025605.1_prot_WP_003900195.1_667	Chromosome	none	736247	737152	fig|652616.3.peg.720|ERDMAN_0711|VBIMycTub1140_0720| Methoxy mycolic acid synthase MmaA4 [Mycobacterium tuberculosis str. Erdman = ATCC 35801 | 652616.3]
Mycobacterium_tuberculosis	002217	GCF_002886585.1_ASM288658v1	NZ_CP025608.1	lcl|NZ_CP025608.1_prot_WP_003900195.1_667	Chromosome	none	736253	737158	fig|652616.3.peg.720|ERDMAN_0711|VBIMycTub1140_0720| Methoxy mycolic acid synthase MmaA4 [Mycobacterium tuberculosis str. Erdman = ATCC 35801 | 652616.3]
Mycobacterium_tuberculosis	002217	GCF_002886685.1_ASM288668v1	NZ_CP025598.1	lcl|NZ_CP025598.1_prot_WP_003900195.1_667	Chromosome	none	736275	737180	fig|652616.3.peg.720|ERDMAN_0711|VBIMycTub1140_0720| Methoxy mycolic acid synthase MmaA4 [Mycobacterium tuberculosis str. Erdman = ATCC 35801 | 652616.3]
Mycobacterium_tuberculosis	002217	GCF_002886775.1_ASM288677v1	NZ_CP025603.1	lcl|NZ_CP025603.1_prot_WP_003900195.1_667	Chromosome	none	736261	737166	fig|652616.3.peg.720|ERDMAN_0711|VBIMycTub1140_0720| Methoxy mycolic acid synthase MmaA4 [Mycobacterium tuberculosis str. Erdman = ATCC 35801 | 652616.3]
Mycobacterium_tuberculosis	002217	GCF_002886865.1_ASM288686v1	NZ_CP025607.1	lcl|NZ_CP025607.1_prot_WP_003900195.1_667	Chromosome	none	736257	737162	fig|652616.3.peg.720|ERDMAN_0711|VBIMycTub1140_0720| Methoxy mycolic acid synthase MmaA4 [Mycobacterium tuberculosis str. Erdman = ATCC 35801 | 652616.3]
Mycobacterium_tuberculosis	002217	GCF_002886945.1_ASM288694v1	NZ_CP025596.1	lcl|NZ_CP025596.1_prot_WP_003900195.1_667	Chromosome	none	736196	737101	fig|652616.3.peg.720|ERDMAN_0711|VBIMycTub1140_0720| Methoxy mycolic acid synthase MmaA4 [Mycobacterium tuberculosis str. Erdman = ATCC 35801 | 652616.3]
Mycobacterium_tuberculosis	002217	GCF_002887065.1_ASM288706v1	NZ_CP025597.1	lcl|NZ_CP025597.1_prot_WP_003900195.1_667	Chromosome	none	736272	737177	fig|652616.3.peg.720|ERDMAN_0711|VBIMycTub1140_0720| Methoxy mycolic acid synthase MmaA4 [Mycobacterium tuberculosis str. Erdman = ATCC 35801 | 652616.3]
Mycobacterium_tuberculosis	002217	GCF_002887145.1_ASM288714v1	NZ_CP025599.1	lcl|NZ_CP025599.1_prot_WP_003900195.1_667	Chromosome	none	736257	737162	fig|652616.3.peg.720|ERDMAN_0711|VBIMycTub1140_0720| Methoxy mycolic acid synthase MmaA4 [Mycobacterium tuberculosis str. Erdman = ATCC 35801 | 652616.3]
Mycobacterium_tuberculosis	002217	GCF_002887255.1_ASM288725v1	NZ_CP025602.1	lcl|NZ_CP025602.1_prot_WP_003900195.1_667	Chromosome	none	736252	737157	fig|652616.3.peg.720|ERDMAN_0711|VBIMycTub1140_0720| Methoxy mycolic acid synthase MmaA4 [Mycobacterium tuberculosis str. Erdman = ATCC 35801 | 652616.3]
Mycobacterium_tuberculosis	002217	GCF_002887335.1_ASM288733v1	NZ_CP025606.1	lcl|NZ_CP025606.1_prot_WP_003900195.1_668	Chromosome	none	736269	737174	fig|652616.3.peg.720|ERDMAN_0711|VBIMycTub1140_0720| Methoxy mycolic acid synthase MmaA4 [Mycobacterium tuberculosis str. Erdman = ATCC 35801 | 652616.3]
Mycobacterium_tuberculosis	002217	GCF_002975475.1_ASM297547v1	NZ_CP027035.1	lcl|NZ_CP027035.1_prot_WP_003910170.1_666	Chromosome	none	737061	737966	fig|652616.3.peg.720|ERDMAN_0711|VBIMycTub1140_0720| Methoxy mycolic acid synthase MmaA4 [Mycobacterium tuberculosis str. Erdman = ATCC 35801 | 652616.3]
Mycobacterium_tuberculosis	002217	GCF_003006115.1_ASM300611v1	NZ_CP022578.1	lcl|NZ_CP022578.1_prot_WP_003900195.1_2624	Chromosome	none	2811628	2812533	fig|652616.3.peg.720|ERDMAN_0711|VBIMycTub1140_0720| Methoxy mycolic acid synthase MmaA4 [Mycobacterium tuberculosis str. Erdman = ATCC 35801 | 652616.3]
Mycobacterium_tuberculosis	002217	GCF_003006135.1_ASM300613v1	NZ_CP022577.1	lcl|NZ_CP022577.1_prot_WP_003900195.1_2758	Chromosome	none	2956096	2957001	fig|652616.3.peg.720|ERDMAN_0711|VBIMycTub1140_0720| Methoxy mycolic acid synthase MmaA4 [Mycobacterium tuberculosis str. Erdman = ATCC 35801 | 652616.3]
Mycobacterium_tuberculosis	002217	GCF_003265005.1_ASM326500v1	NZ_CP030093.1	lcl|NZ_CP030093.1_prot_WP_003900195.1_3402	Chromosome	none	3677137	3678042	fig|652616.3.peg.720|ERDMAN_0711|VBIMycTub1140_0720| Methoxy mycolic acid synthase MmaA4 [Mycobacterium tuberculosis str. Erdman = ATCC 35801 | 652616.3]
Mycobacterium_tuberculosis	002217	GCF_003287125.1_ASM328712v1	NZ_CP019610.1	lcl|NZ_CP019610.1_prot_WP_003900195.1_1680	Chromosome	none	1807452	1808357	fig|652616.3.peg.720|ERDMAN_0711|VBIMycTub1140_0720| Methoxy mycolic acid synthase MmaA4 [Mycobacterium tuberculosis str. Erdman = ATCC 35801 | 652616.3]
Mycobacterium_tuberculosis	002217	GCF_003287145.1_ASM328714v1	NZ_CP019611.1	lcl|NZ_CP019611.1_prot_WP_003900195.1_1362	Chromosome	none	1526687	1527592	fig|652616.3.peg.720|ERDMAN_0711|VBIMycTub1140_0720| Methoxy mycolic acid synthase MmaA4 [Mycobacterium tuberculosis str. Erdman = ATCC 35801 | 652616.3]
Mycobacterium_tuberculosis	002217	GCF_003287165.1_ASM328716v1	NZ_CP019612.1	lcl|NZ_CP019612.1_prot_WP_003900195.1_556	Chromosome	none	610109	611014	fig|652616.3.peg.720|ERDMAN_0711|VBIMycTub1140_0720| Methoxy mycolic acid synthase MmaA4 [Mycobacterium tuberculosis str. Erdman = ATCC 35801 | 652616.3]
Mycobacterium_tuberculosis	002217	GCF_003287185.1_ASM328718v1	NZ_CP019613.1	lcl|NZ_CP019613.1_prot_WP_003900195.1_2393	Chromosome	none	2622898	2623803	fig|652616.3.peg.720|ERDMAN_0711|VBIMycTub1140_0720| Methoxy mycolic acid synthase MmaA4 [Mycobacterium tuberculosis str. Erdman = ATCC 35801 | 652616.3]
Mycobacterium_tuberculosis	002217	GCF_003293655.1_ASM329365v1	NZ_CP029065.1	lcl|NZ_CP029065.1_prot_WP_003900195.1_666	Chromosome	none	732854	733759	fig|652616.3.peg.720|ERDMAN_0711|VBIMycTub1140_0720| Methoxy mycolic acid synthase MmaA4 [Mycobacterium tuberculosis str. Erdman = ATCC 35801 | 652616.3]
Mycobacterium_tuberculosis	002217	GCF_005155785.1_ASM515578v1	NZ_CP039851.1	lcl|NZ_CP039851.1_prot_WP_003910170.1_667	Chromosome	none	737632	738537	fig|652616.3.peg.720|ERDMAN_0711|VBIMycTub1140_0720| Methoxy mycolic acid synthase MmaA4 [Mycobacterium tuberculosis str. Erdman = ATCC 35801 | 652616.3]
Mycobacterium_tuberculosis	002217	GCF_005156105.1_ASM515610v1	NZ_CP039850.1	lcl|NZ_CP039850.1_prot_WP_003910170.1_668	Chromosome	none	737516	738421	fig|652616.3.peg.720|ERDMAN_0711|VBIMycTub1140_0720| Methoxy mycolic acid synthase MmaA4 [Mycobacterium tuberculosis str. Erdman = ATCC 35801 | 652616.3]
Mycobacterium_tuberculosis	002217	GCF_007833935.1_ASM783393v1	NZ_CP041207.1	lcl|NZ_CP041207.1_prot_WP_003900195.1_670	Chromosome	none	740299	741204	fig|652616.3.peg.720|ERDMAN_0711|VBIMycTub1140_0720| Methoxy mycolic acid synthase MmaA4 [Mycobacterium tuberculosis str. Erdman = ATCC 35801 | 652616.3]
Mycobacterium_tuberculosis	002217	GCF_008761675.1_ASM876167v1	NZ_CP044345.1	lcl|NZ_CP044345.1_prot_WP_003900195.1_3206	Chromosome	none	3506088	3506993	fig|652616.3.peg.720|ERDMAN_0711|VBIMycTub1140_0720| Methoxy mycolic acid synthase MmaA4 [Mycobacterium tuberculosis str. Erdman = ATCC 35801 | 652616.3]
Mycobacterium_tuberculosis	002217	GCF_009664875.1_ASM966487v1	NZ_CP045962.1	lcl|NZ_CP045962.1_prot_WP_003900195.1_667	Chromosome	none	740078	740983	fig|652616.3.peg.720|ERDMAN_0711|VBIMycTub1140_0720| Methoxy mycolic acid synthase MmaA4 [Mycobacterium tuberculosis str. Erdman = ATCC 35801 | 652616.3]
Mycobacterium_tuberculosis	002217	GCF_009730215.1_ASM973021v1	NZ_CP046308.1	lcl|NZ_CP046308.1_prot_WP_003900195.1_3491	Chromosome	none	3828690	3829595	fig|652616.3.peg.720|ERDMAN_0711|VBIMycTub1140_0720| Methoxy mycolic acid synthase MmaA4 [Mycobacterium tuberculosis str. Erdman = ATCC 35801 | 652616.3]
Mycobacterium_tuberculosis	002217	GCF_009730235.1_ASM973023v1	NZ_CP046309.1	lcl|NZ_CP046309.1_prot_WP_003900195.1_2983	Chromosome	none	3249872	3250777	fig|652616.3.peg.720|ERDMAN_0711|VBIMycTub1140_0720| Methoxy mycolic acid synthase MmaA4 [Mycobacterium tuberculosis str. Erdman = ATCC 35801 | 652616.3]
Mycobacterium_tuberculosis	002217	GCF_009762675.2_ASM976267v2	NZ_CP046728.2	lcl|NZ_CP046728.2_prot_WP_003900195.1_665	Chromosome	none	734681	735586	fig|652616.3.peg.720|ERDMAN_0711|VBIMycTub1140_0720| Methoxy mycolic acid synthase MmaA4 [Mycobacterium tuberculosis str. Erdman = ATCC 35801 | 652616.3]
Mycobacterium_tuberculosis	002217	GCF_012923765.1_ASM1292376v1	NZ_CP048071.1	lcl|NZ_CP048071.1_prot_WP_003900195.1_663	Chromosome	none	731965	732870	fig|652616.3.peg.720|ERDMAN_0711|VBIMycTub1140_0720| Methoxy mycolic acid synthase MmaA4 [Mycobacterium tuberculosis str. Erdman = ATCC 35801 | 652616.3]
Mycobacterium_tuberculosis	002217	GCF_013010385.1_ASM1301038v1	NZ_CP053092.1	lcl|NZ_CP053092.1_prot_WP_003906409.1_667	Chromosome	none	736127	737032	fig|652616.3.peg.720|ERDMAN_0711|VBIMycTub1140_0720| Methoxy mycolic acid synthase MmaA4 [Mycobacterium tuberculosis str. Erdman = ATCC 35801 | 652616.3]
Mycobacterium_tuberculosis	002217	GCF_013267635.1_ASM1326763v1	NZ_CP054013.1	lcl|NZ_CP054013.1_prot_WP_003900195.1_1405	Chromosome	none	1576830	1577735	fig|652616.3.peg.720|ERDMAN_0711|VBIMycTub1140_0720| Methoxy mycolic acid synthase MmaA4 [Mycobacterium tuberculosis str. Erdman = ATCC 35801 | 652616.3]
Mycobacterium_tuberculosis	002217	GCF_013267655.1_ASM1326765v1	NZ_CP054014.1	lcl|NZ_CP054014.1_prot_WP_003900195.1_2353	Chromosome	none	2495057	2495962	fig|652616.3.peg.720|ERDMAN_0711|VBIMycTub1140_0720| Methoxy mycolic acid synthase MmaA4 [Mycobacterium tuberculosis str. Erdman = ATCC 35801 | 652616.3]
Mycobacterium_tuberculosis	002217	GCF_014884625.1_ASM1488462v1	NZ_CP043995.1	lcl|NZ_CP043995.1_prot_WP_003906409.1_667	Chromosome	none	736507	737412	fig|652616.3.peg.720|ERDMAN_0711|VBIMycTub1140_0720| Methoxy mycolic acid synthase MmaA4 [Mycobacterium tuberculosis str. Erdman = ATCC 35801 | 652616.3]
Mycobacterium_tuberculosis	002217	GCF_014884645.1_ASM1488464v1	NZ_CP043996.1	lcl|NZ_CP043996.1_prot_WP_003900195.1_665	Chromosome	none	734611	735516	fig|652616.3.peg.720|ERDMAN_0711|VBIMycTub1140_0720| Methoxy mycolic acid synthase MmaA4 [Mycobacterium tuberculosis str. Erdman = ATCC 35801 | 652616.3]
Mycobacterium_tuberculosis	002217	GCF_014884665.1_ASM1488466v1	NZ_CP043997.1	lcl|NZ_CP043997.1_prot_WP_003900195.1_664	Chromosome	none	734596	735501	fig|652616.3.peg.720|ERDMAN_0711|VBIMycTub1140_0720| Methoxy mycolic acid synthase MmaA4 [Mycobacterium tuberculosis str. Erdman = ATCC 35801 | 652616.3]
Mycobacterium_tuberculosis	002217	GCF_014899205.1_ASM1489920v1	NZ_CP041788.1	lcl|NZ_CP041788.1_prot_WP_003900195.1_670	Chromosome	none	740787	741692	fig|652616.3.peg.720|ERDMAN_0711|VBIMycTub1140_0720| Methoxy mycolic acid synthase MmaA4 [Mycobacterium tuberculosis str. Erdman = ATCC 35801 | 652616.3]
Mycobacterium_tuberculosis	002217	GCF_014899225.1_ASM1489922v1	NZ_CP041789.1	lcl|NZ_CP041789.1_prot_WP_003900195.1_664	Chromosome	none	734703	735608	fig|652616.3.peg.720|ERDMAN_0711|VBIMycTub1140_0720| Methoxy mycolic acid synthase MmaA4 [Mycobacterium tuberculosis str. Erdman = ATCC 35801 | 652616.3]
Mycobacterium_tuberculosis	002217	GCF_014899265.1_ASM1489926v1	NZ_CP041792.1	lcl|NZ_CP041792.1_prot_WP_003900195.1_667	Chromosome	none	740851	741756	fig|652616.3.peg.720|ERDMAN_0711|VBIMycTub1140_0720| Methoxy mycolic acid synthase MmaA4 [Mycobacterium tuberculosis str. Erdman = ATCC 35801 | 652616.3]
Mycobacterium_tuberculosis	002217	GCF_014899305.1_ASM1489930v1	NZ_CP041793.1	lcl|NZ_CP041793.1_prot_WP_003900195.1_667	Chromosome	none	740567	741472	fig|652616.3.peg.720|ERDMAN_0711|VBIMycTub1140_0720| Methoxy mycolic acid synthase MmaA4 [Mycobacterium tuberculosis str. Erdman = ATCC 35801 | 652616.3]
Mycobacterium_tuberculosis	002217	GCF_014899325.1_ASM1489932v1	NZ_CP041794.1	lcl|NZ_CP041794.1_prot_WP_003900195.1_667	Chromosome	none	739967	740872	fig|652616.3.peg.720|ERDMAN_0711|VBIMycTub1140_0720| Methoxy mycolic acid synthase MmaA4 [Mycobacterium tuberculosis str. Erdman = ATCC 35801 | 652616.3]
Mycobacterium_tuberculosis	002217	GCF_014899345.1_ASM1489934v1	NZ_CP041795.1	lcl|NZ_CP041795.1_prot_WP_003900195.1_667	Chromosome	none	740183	741088	fig|652616.3.peg.720|ERDMAN_0711|VBIMycTub1140_0720| Methoxy mycolic acid synthase MmaA4 [Mycobacterium tuberculosis str. Erdman = ATCC 35801 | 652616.3]
Mycobacterium_tuberculosis	002217	GCF_014899365.1_ASM1489936v1	NZ_CP041796.1	lcl|NZ_CP041796.1_prot_WP_003900195.1_667	Chromosome	none	739392	740297	fig|652616.3.peg.720|ERDMAN_0711|VBIMycTub1140_0720| Methoxy mycolic acid synthase MmaA4 [Mycobacterium tuberculosis str. Erdman = ATCC 35801 | 652616.3]
Mycobacterium_tuberculosis	002217	GCF_014899385.1_ASM1489938v1	NZ_CP041797.1	lcl|NZ_CP041797.1_prot_WP_003900195.1_661	Chromosome	none	731769	732674	fig|652616.3.peg.720|ERDMAN_0711|VBIMycTub1140_0720| Methoxy mycolic acid synthase MmaA4 [Mycobacterium tuberculosis str. Erdman = ATCC 35801 | 652616.3]
Mycobacterium_tuberculosis	002217	GCF_014899405.1_ASM1489940v1	NZ_CP041798.1	lcl|NZ_CP041798.1_prot_WP_003900195.1_666	Chromosome	none	740414	741319	fig|652616.3.peg.720|ERDMAN_0711|VBIMycTub1140_0720| Methoxy mycolic acid synthase MmaA4 [Mycobacterium tuberculosis str. Erdman = ATCC 35801 | 652616.3]
Mycobacterium_tuberculosis	002217	GCF_014899425.1_ASM1489942v1	NZ_CP041799.1	lcl|NZ_CP041799.1_prot_WP_003900195.1_3401	Chromosome	none	3677131	3678036	fig|652616.3.peg.720|ERDMAN_0711|VBIMycTub1140_0720| Methoxy mycolic acid synthase MmaA4 [Mycobacterium tuberculosis str. Erdman = ATCC 35801 | 652616.3]
Mycobacterium_tuberculosis	002217	GCF_014899445.1_ASM1489944v1	NZ_CP041800.1	lcl|NZ_CP041800.1_prot_WP_003900195.1_666	Chromosome	none	740609	741514	fig|652616.3.peg.720|ERDMAN_0711|VBIMycTub1140_0720| Methoxy mycolic acid synthase MmaA4 [Mycobacterium tuberculosis str. Erdman = ATCC 35801 | 652616.3]
Mycobacterium_tuberculosis	002217	GCF_014899465.1_ASM1489946v1	NZ_CP041801.1	lcl|NZ_CP041801.1_prot_WP_003900195.1_669	Chromosome	none	741850	742755	fig|652616.3.peg.720|ERDMAN_0711|VBIMycTub1140_0720| Methoxy mycolic acid synthase MmaA4 [Mycobacterium tuberculosis str. Erdman = ATCC 35801 | 652616.3]
Mycobacterium_tuberculosis	002217	GCF_014899485.1_ASM1489948v1	NZ_CP041802.1	lcl|NZ_CP041802.1_prot_WP_003900195.1_667	Chromosome	none	739788	740693	fig|652616.3.peg.720|ERDMAN_0711|VBIMycTub1140_0720| Methoxy mycolic acid synthase MmaA4 [Mycobacterium tuberculosis str. Erdman = ATCC 35801 | 652616.3]
Mycobacterium_tuberculosis	002217	GCF_014899505.1_ASM1489950v1	NZ_CP041803.1	lcl|NZ_CP041803.1_prot_WP_003900195.1_668	Chromosome	none	739329	740234	fig|652616.3.peg.720|ERDMAN_0711|VBIMycTub1140_0720| Methoxy mycolic acid synthase MmaA4 [Mycobacterium tuberculosis str. Erdman = ATCC 35801 | 652616.3]
Mycobacterium_tuberculosis	002217	GCF_014899525.1_ASM1489952v1	NZ_CP041804.1	lcl|NZ_CP041804.1_prot_WP_003900195.1_667	Chromosome	none	734419	735324	fig|652616.3.peg.720|ERDMAN_0711|VBIMycTub1140_0720| Methoxy mycolic acid synthase MmaA4 [Mycobacterium tuberculosis str. Erdman = ATCC 35801 | 652616.3]
Mycobacterium_tuberculosis	002217	GCF_014899545.1_ASM1489954v1	NZ_CP041805.1	lcl|NZ_CP041805.1_prot_WP_003900195.1_670	Chromosome	none	738717	739622	fig|652616.3.peg.720|ERDMAN_0711|VBIMycTub1140_0720| Methoxy mycolic acid synthase MmaA4 [Mycobacterium tuberculosis str. Erdman = ATCC 35801 | 652616.3]
Mycobacterium_tuberculosis	002217	GCF_014899565.1_ASM1489956v1	NZ_CP041806.1	lcl|NZ_CP041806.1_prot_WP_003900195.1_669	Chromosome	none	739088	739993	fig|652616.3.peg.720|ERDMAN_0711|VBIMycTub1140_0720| Methoxy mycolic acid synthase MmaA4 [Mycobacterium tuberculosis str. Erdman = ATCC 35801 | 652616.3]
Mycobacterium_tuberculosis	002217	GCF_014899585.1_ASM1489958v1	NZ_CP041807.1	lcl|NZ_CP041807.1_prot_WP_003900195.1_668	Chromosome	none	739259	740164	fig|652616.3.peg.720|ERDMAN_0711|VBIMycTub1140_0720| Methoxy mycolic acid synthase MmaA4 [Mycobacterium tuberculosis str. Erdman = ATCC 35801 | 652616.3]
Mycobacterium_tuberculosis	002217	GCF_014899605.1_ASM1489960v1	NZ_CP041808.1	lcl|NZ_CP041808.1_prot_WP_003906409.1_674	Chromosome	none	742824	743729	fig|652616.3.peg.720|ERDMAN_0711|VBIMycTub1140_0720| Methoxy mycolic acid synthase MmaA4 [Mycobacterium tuberculosis str. Erdman = ATCC 35801 | 652616.3]
Mycobacterium_tuberculosis	002217	GCF_014899625.1_ASM1489962v1	NZ_CP041809.1	lcl|NZ_CP041809.1_prot_WP_003900195.1_668	Chromosome	none	739344	740249	fig|652616.3.peg.720|ERDMAN_0711|VBIMycTub1140_0720| Methoxy mycolic acid synthase MmaA4 [Mycobacterium tuberculosis str. Erdman = ATCC 35801 | 652616.3]
Mycobacterium_tuberculosis	002217	GCF_014899645.1_ASM1489964v1	NZ_CP041810.1	lcl|NZ_CP041810.1_prot_WP_003906409.1_668	Chromosome	none	739336	740241	fig|652616.3.peg.720|ERDMAN_0711|VBIMycTub1140_0720| Methoxy mycolic acid synthase MmaA4 [Mycobacterium tuberculosis str. Erdman = ATCC 35801 | 652616.3]
Mycobacterium_tuberculosis	002217	GCF_014899665.1_ASM1489966v1	NZ_CP041811.1	lcl|NZ_CP041811.1_prot_WP_003900195.1_666	Chromosome	none	739577	740482	fig|652616.3.peg.720|ERDMAN_0711|VBIMycTub1140_0720| Methoxy mycolic acid synthase MmaA4 [Mycobacterium tuberculosis str. Erdman = ATCC 35801 | 652616.3]
Mycobacterium_tuberculosis	002217	GCF_014899685.1_ASM1489968v1	NZ_CP041812.1	lcl|NZ_CP041812.1_prot_WP_003906409.1_670	Chromosome	none	737628	738533	fig|652616.3.peg.720|ERDMAN_0711|VBIMycTub1140_0720| Methoxy mycolic acid synthase MmaA4 [Mycobacterium tuberculosis str. Erdman = ATCC 35801 | 652616.3]
Mycobacterium_tuberculosis	002217	GCF_014899705.1_ASM1489970v1	NZ_CP041813.1	lcl|NZ_CP041813.1_prot_WP_003900195.1_669	Chromosome	none	742270	743175	fig|652616.3.peg.720|ERDMAN_0711|VBIMycTub1140_0720| Methoxy mycolic acid synthase MmaA4 [Mycobacterium tuberculosis str. Erdman = ATCC 35801 | 652616.3]
Mycobacterium_tuberculosis	002217	GCF_014899725.1_ASM1489972v1	NZ_CP041814.1	lcl|NZ_CP041814.1_prot_WP_003900195.1_668	Chromosome	none	740592	741497	fig|652616.3.peg.720|ERDMAN_0711|VBIMycTub1140_0720| Methoxy mycolic acid synthase MmaA4 [Mycobacterium tuberculosis str. Erdman = ATCC 35801 | 652616.3]
Mycobacterium_tuberculosis	002217	GCF_014899745.1_ASM1489974v1	NZ_CP041815.1	lcl|NZ_CP041815.1_prot_WP_003900195.1_3401	Chromosome	none	3675319	3676224	fig|652616.3.peg.720|ERDMAN_0711|VBIMycTub1140_0720| Methoxy mycolic acid synthase MmaA4 [Mycobacterium tuberculosis str. Erdman = ATCC 35801 | 652616.3]
Mycobacterium_tuberculosis	002217	GCF_014899765.1_ASM1489976v1	NZ_CP041816.1	lcl|NZ_CP041816.1_prot_WP_003900195.1_670	Chromosome	none	740556	741461	fig|652616.3.peg.720|ERDMAN_0711|VBIMycTub1140_0720| Methoxy mycolic acid synthase MmaA4 [Mycobacterium tuberculosis str. Erdman = ATCC 35801 | 652616.3]
Mycobacterium_tuberculosis	002217	GCF_014899785.1_ASM1489978v1	NZ_CP041817.1	lcl|NZ_CP041817.1_prot_WP_003900195.1_664	Chromosome	none	734633	735538	fig|652616.3.peg.720|ERDMAN_0711|VBIMycTub1140_0720| Methoxy mycolic acid synthase MmaA4 [Mycobacterium tuberculosis str. Erdman = ATCC 35801 | 652616.3]
Mycobacterium_tuberculosis	002217	GCF_014899805.1_ASM1489980v1	NZ_CP041818.1	lcl|NZ_CP041818.1_prot_WP_003900195.1_669	Chromosome	none	739965	740870	fig|652616.3.peg.720|ERDMAN_0711|VBIMycTub1140_0720| Methoxy mycolic acid synthase MmaA4 [Mycobacterium tuberculosis str. Erdman = ATCC 35801 | 652616.3]
Mycobacterium_tuberculosis	002217	GCF_014899825.1_ASM1489982v1	NZ_CP041819.1	lcl|NZ_CP041819.1_prot_WP_003900195.1_664	Chromosome	none	734634	735539	fig|652616.3.peg.720|ERDMAN_0711|VBIMycTub1140_0720| Methoxy mycolic acid synthase MmaA4 [Mycobacterium tuberculosis str. Erdman = ATCC 35801 | 652616.3]
Mycobacterium_tuberculosis	002217	GCF_014899845.1_ASM1489984v1	NZ_CP041820.1	lcl|NZ_CP041820.1_prot_WP_003900195.1_668	Chromosome	none	739427	740332	fig|652616.3.peg.720|ERDMAN_0711|VBIMycTub1140_0720| Methoxy mycolic acid synthase MmaA4 [Mycobacterium tuberculosis str. Erdman = ATCC 35801 | 652616.3]
Mycobacterium_tuberculosis	002217	GCF_014899865.1_ASM1489986v1	NZ_CP041821.1	lcl|NZ_CP041821.1_prot_WP_003900195.1_662	Chromosome	none	733035	733940	fig|652616.3.peg.720|ERDMAN_0711|VBIMycTub1140_0720| Methoxy mycolic acid synthase MmaA4 [Mycobacterium tuberculosis str. Erdman = ATCC 35801 | 652616.3]
Mycobacterium_tuberculosis	002217	GCF_014899885.1_ASM1489988v1	NZ_CP041822.1	lcl|NZ_CP041822.1_prot_WP_003906409.1_666	Chromosome	none	736456	737361	fig|652616.3.peg.720|ERDMAN_0711|VBIMycTub1140_0720| Methoxy mycolic acid synthase MmaA4 [Mycobacterium tuberculosis str. Erdman = ATCC 35801 | 652616.3]
Mycobacterium_tuberculosis	002217	GCF_014899905.1_ASM1489990v1	NZ_CP041823.1	lcl|NZ_CP041823.1_prot_WP_003906409.1_666	Chromosome	none	736507	737412	fig|652616.3.peg.720|ERDMAN_0711|VBIMycTub1140_0720| Methoxy mycolic acid synthase MmaA4 [Mycobacterium tuberculosis str. Erdman = ATCC 35801 | 652616.3]
Mycobacterium_tuberculosis	002217	GCF_014899925.1_ASM1489992v1	NZ_CP041824.1	lcl|NZ_CP041824.1_prot_WP_003900195.1_671	Chromosome	none	740727	741632	fig|652616.3.peg.720|ERDMAN_0711|VBIMycTub1140_0720| Methoxy mycolic acid synthase MmaA4 [Mycobacterium tuberculosis str. Erdman = ATCC 35801 | 652616.3]
Mycobacterium_tuberculosis	002217	GCF_014899945.1_ASM1489994v1	NZ_CP041825.1	lcl|NZ_CP041825.1_prot_WP_003906409.1_666	Chromosome	none	736507	737412	fig|652616.3.peg.720|ERDMAN_0711|VBIMycTub1140_0720| Methoxy mycolic acid synthase MmaA4 [Mycobacterium tuberculosis str. Erdman = ATCC 35801 | 652616.3]
Mycobacterium_tuberculosis	002217	GCF_014899965.1_ASM1489996v1	NZ_CP041826.1	lcl|NZ_CP041826.1_prot_WP_003900195.1_667	Chromosome	none	741413	742318	fig|652616.3.peg.720|ERDMAN_0711|VBIMycTub1140_0720| Methoxy mycolic acid synthase MmaA4 [Mycobacterium tuberculosis str. Erdman = ATCC 35801 | 652616.3]
Mycobacterium_tuberculosis	002217	GCF_014899985.1_ASM1489998v1	NZ_CP041827.1	lcl|NZ_CP041827.1_prot_WP_003900195.1_667	Chromosome	none	740105	741010	fig|652616.3.peg.720|ERDMAN_0711|VBIMycTub1140_0720| Methoxy mycolic acid synthase MmaA4 [Mycobacterium tuberculosis str. Erdman = ATCC 35801 | 652616.3]
Mycobacterium_tuberculosis	002217	GCF_014900005.1_ASM1490000v1	NZ_CP041828.1	lcl|NZ_CP041828.1_prot_WP_003900195.1_668	Chromosome	none	740195	741100	fig|652616.3.peg.720|ERDMAN_0711|VBIMycTub1140_0720| Methoxy mycolic acid synthase MmaA4 [Mycobacterium tuberculosis str. Erdman = ATCC 35801 | 652616.3]
Mycobacterium_tuberculosis	002217	GCF_014900055.1_ASM1490005v1	NZ_CP041829.1	lcl|NZ_CP041829.1_prot_WP_003906409.1_670	Chromosome	none	740860	741765	fig|652616.3.peg.720|ERDMAN_0711|VBIMycTub1140_0720| Methoxy mycolic acid synthase MmaA4 [Mycobacterium tuberculosis str. Erdman = ATCC 35801 | 652616.3]
Mycobacterium_tuberculosis	002217	GCF_014900075.1_ASM1490007v1	NZ_CP041830.1	lcl|NZ_CP041830.1_prot_WP_003900195.1_663	Chromosome	none	734642	735547	fig|652616.3.peg.720|ERDMAN_0711|VBIMycTub1140_0720| Methoxy mycolic acid synthase MmaA4 [Mycobacterium tuberculosis str. Erdman = ATCC 35801 | 652616.3]
Mycobacterium_tuberculosis	002217	GCF_014900095.1_ASM1490009v1	NZ_CP041831.1	lcl|NZ_CP041831.1_prot_WP_003900195.1_668	Chromosome	none	740565	741470	fig|652616.3.peg.720|ERDMAN_0711|VBIMycTub1140_0720| Methoxy mycolic acid synthase MmaA4 [Mycobacterium tuberculosis str. Erdman = ATCC 35801 | 652616.3]
Mycobacterium_tuberculosis	002217	GCF_014900115.1_ASM1490011v1	NZ_CP041832.1	lcl|NZ_CP041832.1_prot_WP_003900195.1_661	Chromosome	none	731082	731987	fig|652616.3.peg.720|ERDMAN_0711|VBIMycTub1140_0720| Methoxy mycolic acid synthase MmaA4 [Mycobacterium tuberculosis str. Erdman = ATCC 35801 | 652616.3]
Mycobacterium_tuberculosis	002217	GCF_014900135.1_ASM1490013v1	NZ_CP041833.1	lcl|NZ_CP041833.1_prot_WP_078378166.1_670	Chromosome	none	739668	740573	fig|652616.3.peg.720|ERDMAN_0711|VBIMycTub1140_0720| Methoxy mycolic acid synthase MmaA4 [Mycobacterium tuberculosis str. Erdman = ATCC 35801 | 652616.3]
Mycobacterium_tuberculosis	002217	GCF_014900155.1_ASM1490015v1	NZ_CP041834.1	lcl|NZ_CP041834.1_prot_WP_003900195.1_670	Chromosome	none	740746	741651	fig|652616.3.peg.720|ERDMAN_0711|VBIMycTub1140_0720| Methoxy mycolic acid synthase MmaA4 [Mycobacterium tuberculosis str. Erdman = ATCC 35801 | 652616.3]
Mycobacterium_tuberculosis	002217	GCF_014900175.1_ASM1490017v1	NZ_CP041835.1	lcl|NZ_CP041835.1_prot_WP_003900195.1_665	Chromosome	none	734713	735618	fig|652616.3.peg.720|ERDMAN_0711|VBIMycTub1140_0720| Methoxy mycolic acid synthase MmaA4 [Mycobacterium tuberculosis str. Erdman = ATCC 35801 | 652616.3]
Mycobacterium_tuberculosis	002217	GCF_014900195.1_ASM1490019v1	NZ_CP041836.1	lcl|NZ_CP041836.1_prot_WP_003900195.1_3405	Chromosome	none	3677117	3678022	fig|652616.3.peg.720|ERDMAN_0711|VBIMycTub1140_0720| Methoxy mycolic acid synthase MmaA4 [Mycobacterium tuberculosis str. Erdman = ATCC 35801 | 652616.3]
Mycobacterium_tuberculosis	002217	GCF_014900215.1_ASM1490021v1	NZ_CP041837.1	lcl|NZ_CP041837.1_prot_WP_078378166.1_670	Chromosome	none	739667	740572	fig|652616.3.peg.720|ERDMAN_0711|VBIMycTub1140_0720| Methoxy mycolic acid synthase MmaA4 [Mycobacterium tuberculosis str. Erdman = ATCC 35801 | 652616.3]
Mycobacterium_tuberculosis	002217	GCF_014900235.1_ASM1490023v1	NZ_CP041838.1	lcl|NZ_CP041838.1_prot_WP_078378166.1_670	Chromosome	none	739666	740571	fig|652616.3.peg.720|ERDMAN_0711|VBIMycTub1140_0720| Methoxy mycolic acid synthase MmaA4 [Mycobacterium tuberculosis str. Erdman = ATCC 35801 | 652616.3]
Mycobacterium_tuberculosis	002217	GCF_014900255.1_ASM1490025v1	NZ_CP041839.1	lcl|NZ_CP041839.1_prot_WP_078378166.1_669	Chromosome	none	739668	740573	fig|652616.3.peg.720|ERDMAN_0711|VBIMycTub1140_0720| Methoxy mycolic acid synthase MmaA4 [Mycobacterium tuberculosis str. Erdman = ATCC 35801 | 652616.3]
Mycobacterium_tuberculosis	002217	GCF_014900275.1_ASM1490027v1	NZ_CP041840.1	lcl|NZ_CP041840.1_prot_WP_078378166.1_669	Chromosome	none	739666	740571	fig|652616.3.peg.720|ERDMAN_0711|VBIMycTub1140_0720| Methoxy mycolic acid synthase MmaA4 [Mycobacterium tuberculosis str. Erdman = ATCC 35801 | 652616.3]
Mycobacterium_tuberculosis	002217	GCF_014900295.1_ASM1490029v1	NZ_CP041841.1	lcl|NZ_CP041841.1_prot_WP_078378166.1_670	Chromosome	none	739671	740576	fig|652616.3.peg.720|ERDMAN_0711|VBIMycTub1140_0720| Methoxy mycolic acid synthase MmaA4 [Mycobacterium tuberculosis str. Erdman = ATCC 35801 | 652616.3]
Mycobacterium_tuberculosis	002217	GCF_014900315.1_ASM1490031v1	NZ_CP041842.1	lcl|NZ_CP041842.1_prot_WP_003900195.1_664	Chromosome	none	734679	735584	fig|652616.3.peg.720|ERDMAN_0711|VBIMycTub1140_0720| Methoxy mycolic acid synthase MmaA4 [Mycobacterium tuberculosis str. Erdman = ATCC 35801 | 652616.3]
Mycobacterium_tuberculosis	002217	GCF_014900335.1_ASM1490033v1	NZ_CP041843.1	lcl|NZ_CP041843.1_prot_WP_003906409.1_667	Chromosome	none	736240	737145	fig|652616.3.peg.720|ERDMAN_0711|VBIMycTub1140_0720| Methoxy mycolic acid synthase MmaA4 [Mycobacterium tuberculosis str. Erdman = ATCC 35801 | 652616.3]
Mycobacterium_tuberculosis	002217	GCF_014900355.1_ASM1490035v1	NZ_CP041844.1	lcl|NZ_CP041844.1_prot_WP_003900195.1_669	Chromosome	none	740617	741522	fig|652616.3.peg.720|ERDMAN_0711|VBIMycTub1140_0720| Methoxy mycolic acid synthase MmaA4 [Mycobacterium tuberculosis str. Erdman = ATCC 35801 | 652616.3]
Mycobacterium_tuberculosis	002217	GCF_014900375.1_ASM1490037v1	NZ_CP041845.1	lcl|NZ_CP041845.1_prot_WP_003900195.1_668	Chromosome	none	739161	740066	fig|652616.3.peg.720|ERDMAN_0711|VBIMycTub1140_0720| Methoxy mycolic acid synthase MmaA4 [Mycobacterium tuberculosis str. Erdman = ATCC 35801 | 652616.3]
Mycobacterium_tuberculosis	002217	GCF_014900395.1_ASM1490039v1	NZ_CP041846.1	lcl|NZ_CP041846.1_prot_WP_003900195.1_663	Chromosome	none	734639	735544	fig|652616.3.peg.720|ERDMAN_0711|VBIMycTub1140_0720| Methoxy mycolic acid synthase MmaA4 [Mycobacterium tuberculosis str. Erdman = ATCC 35801 | 652616.3]
Mycobacterium_tuberculosis	002217	GCF_014900415.1_ASM1490041v1	NZ_CP041847.1	lcl|NZ_CP041847.1_prot_WP_003900195.1_664	Chromosome	none	733945	734850	fig|652616.3.peg.720|ERDMAN_0711|VBIMycTub1140_0720| Methoxy mycolic acid synthase MmaA4 [Mycobacterium tuberculosis str. Erdman = ATCC 35801 | 652616.3]
Mycobacterium_tuberculosis	002217	GCF_014900435.1_ASM1490043v1	NZ_CP041848.1	lcl|NZ_CP041848.1_prot_WP_003900195.1_664	Chromosome	none	734596	735501	fig|652616.3.peg.720|ERDMAN_0711|VBIMycTub1140_0720| Methoxy mycolic acid synthase MmaA4 [Mycobacterium tuberculosis str. Erdman = ATCC 35801 | 652616.3]
Mycobacterium_tuberculosis	002217	GCF_014900455.1_ASM1490045v1	NZ_CP041849.1	lcl|NZ_CP041849.1_prot_WP_003900195.1_665	Chromosome	none	736886	737791	fig|652616.3.peg.720|ERDMAN_0711|VBIMycTub1140_0720| Methoxy mycolic acid synthase MmaA4 [Mycobacterium tuberculosis str. Erdman = ATCC 35801 | 652616.3]
Mycobacterium_tuberculosis	002217	GCF_014900475.1_ASM1490047v1	NZ_CP041850.1	lcl|NZ_CP041850.1_prot_WP_003900195.1_664	Chromosome	none	734596	735501	fig|652616.3.peg.720|ERDMAN_0711|VBIMycTub1140_0720| Methoxy mycolic acid synthase MmaA4 [Mycobacterium tuberculosis str. Erdman = ATCC 35801 | 652616.3]
Mycobacterium_tuberculosis	002217	GCF_014900495.1_ASM1490049v1	NZ_CP041851.1	lcl|NZ_CP041851.1_prot_WP_003900195.1_664	Chromosome	none	734652	735557	fig|652616.3.peg.720|ERDMAN_0711|VBIMycTub1140_0720| Methoxy mycolic acid synthase MmaA4 [Mycobacterium tuberculosis str. Erdman = ATCC 35801 | 652616.3]
Mycobacterium_tuberculosis	002217	GCF_014900515.1_ASM1490051v1	NZ_CP041852.1	lcl|NZ_CP041852.1_prot_WP_003900195.1_664	Chromosome	none	734649	735554	fig|652616.3.peg.720|ERDMAN_0711|VBIMycTub1140_0720| Methoxy mycolic acid synthase MmaA4 [Mycobacterium tuberculosis str. Erdman = ATCC 35801 | 652616.3]
Mycobacterium_tuberculosis	002217	GCF_014900555.1_ASM1490055v1	NZ_CP041853.1	lcl|NZ_CP041853.1_prot_WP_003900195.1_671	Chromosome	none	742286	743191	fig|652616.3.peg.720|ERDMAN_0711|VBIMycTub1140_0720| Methoxy mycolic acid synthase MmaA4 [Mycobacterium tuberculosis str. Erdman = ATCC 35801 | 652616.3]
Mycobacterium_tuberculosis	002217	GCF_014900595.1_ASM1490059v1	NZ_CP041854.1	lcl|NZ_CP041854.1_prot_WP_003900195.1_664	Chromosome	none	735294	736199	fig|652616.3.peg.720|ERDMAN_0711|VBIMycTub1140_0720| Methoxy mycolic acid synthase MmaA4 [Mycobacterium tuberculosis str. Erdman = ATCC 35801 | 652616.3]
Mycobacterium_tuberculosis	002217	GCF_014900615.1_ASM1490061v1	NZ_CP041855.1	lcl|NZ_CP041855.1_prot_WP_003900195.1_663	Chromosome	none	733944	734849	fig|652616.3.peg.720|ERDMAN_0711|VBIMycTub1140_0720| Methoxy mycolic acid synthase MmaA4 [Mycobacterium tuberculosis str. Erdman = ATCC 35801 | 652616.3]
Mycobacterium_tuberculosis	002217	GCF_014900635.1_ASM1490063v1	NZ_CP041856.1	lcl|NZ_CP041856.1_prot_WP_003900195.1_664	Chromosome	none	734647	735552	fig|652616.3.peg.720|ERDMAN_0711|VBIMycTub1140_0720| Methoxy mycolic acid synthase MmaA4 [Mycobacterium tuberculosis str. Erdman = ATCC 35801 | 652616.3]
Mycobacterium_tuberculosis	002217	GCF_014900655.1_ASM1490065v1	NZ_CP041857.1	lcl|NZ_CP041857.1_prot_WP_003900195.1_664	Chromosome	none	734644	735549	fig|652616.3.peg.720|ERDMAN_0711|VBIMycTub1140_0720| Methoxy mycolic acid synthase MmaA4 [Mycobacterium tuberculosis str. Erdman = ATCC 35801 | 652616.3]
Mycobacterium_tuberculosis	002217	GCF_014900675.1_ASM1490067v1	NZ_CP041858.1	lcl|NZ_CP041858.1_prot_WP_003900195.1_664	Chromosome	none	734636	735541	fig|652616.3.peg.720|ERDMAN_0711|VBIMycTub1140_0720| Methoxy mycolic acid synthase MmaA4 [Mycobacterium tuberculosis str. Erdman = ATCC 35801 | 652616.3]
Mycobacterium_tuberculosis	002217	GCF_014900695.1_ASM1490069v1	NZ_CP041859.1	lcl|NZ_CP041859.1_prot_WP_003900195.1_667	Chromosome	none	740349	741254	fig|652616.3.peg.720|ERDMAN_0711|VBIMycTub1140_0720| Methoxy mycolic acid synthase MmaA4 [Mycobacterium tuberculosis str. Erdman = ATCC 35801 | 652616.3]
Mycobacterium_tuberculosis	002217	GCF_014900715.1_ASM1490071v1	NZ_CP041860.1	lcl|NZ_CP041860.1_prot_WP_003900195.1_663	Chromosome	none	734664	735569	fig|652616.3.peg.720|ERDMAN_0711|VBIMycTub1140_0720| Methoxy mycolic acid synthase MmaA4 [Mycobacterium tuberculosis str. Erdman = ATCC 35801 | 652616.3]
Mycobacterium_tuberculosis	002217	GCF_014900735.1_ASM1490073v1	NZ_CP041861.1	lcl|NZ_CP041861.1_prot_WP_003900195.1_665	Chromosome	none	733946	734851	fig|652616.3.peg.720|ERDMAN_0711|VBIMycTub1140_0720| Methoxy mycolic acid synthase MmaA4 [Mycobacterium tuberculosis str. Erdman = ATCC 35801 | 652616.3]
Mycobacterium_tuberculosis	002217	GCF_014900755.1_ASM1490075v1	NZ_CP041862.1	lcl|NZ_CP041862.1_prot_WP_003900195.1_670	Chromosome	none	741003	741908	fig|652616.3.peg.720|ERDMAN_0711|VBIMycTub1140_0720| Methoxy mycolic acid synthase MmaA4 [Mycobacterium tuberculosis str. Erdman = ATCC 35801 | 652616.3]
Mycobacterium_tuberculosis	002217	GCF_014900775.1_ASM1490077v1	NZ_CP041863.1	lcl|NZ_CP041863.1_prot_WP_003900195.1_665	Chromosome	none	734587	735492	fig|652616.3.peg.720|ERDMAN_0711|VBIMycTub1140_0720| Methoxy mycolic acid synthase MmaA4 [Mycobacterium tuberculosis str. Erdman = ATCC 35801 | 652616.3]
Mycobacterium_tuberculosis	002217	GCF_014900795.1_ASM1490079v1	NZ_CP041864.1	lcl|NZ_CP041864.1_prot_WP_003900195.1_666	Chromosome	none	733475	734380	fig|652616.3.peg.720|ERDMAN_0711|VBIMycTub1140_0720| Methoxy mycolic acid synthase MmaA4 [Mycobacterium tuberculosis str. Erdman = ATCC 35801 | 652616.3]
Mycobacterium_tuberculosis	002217	GCF_014900815.1_ASM1490081v1	NZ_CP041865.1	lcl|NZ_CP041865.1_prot_WP_003900195.1_664	Chromosome	none	736012	736917	fig|652616.3.peg.720|ERDMAN_0711|VBIMycTub1140_0720| Methoxy mycolic acid synthase MmaA4 [Mycobacterium tuberculosis str. Erdman = ATCC 35801 | 652616.3]
Mycobacterium_tuberculosis	002217	GCF_014900835.1_ASM1490083v1	NZ_CP041866.1	lcl|NZ_CP041866.1_prot_WP_003900195.1_669	Chromosome	none	739302	740207	fig|652616.3.peg.720|ERDMAN_0711|VBIMycTub1140_0720| Methoxy mycolic acid synthase MmaA4 [Mycobacterium tuberculosis str. Erdman = ATCC 35801 | 652616.3]
Mycobacterium_tuberculosis	002217	GCF_014900855.1_ASM1490085v1	NZ_CP041867.1	lcl|NZ_CP041867.1_prot_WP_003900195.1_664	Chromosome	none	733944	734849	fig|652616.3.peg.720|ERDMAN_0711|VBIMycTub1140_0720| Methoxy mycolic acid synthase MmaA4 [Mycobacterium tuberculosis str. Erdman = ATCC 35801 | 652616.3]
Mycobacterium_tuberculosis	002217	GCF_014900895.1_ASM1490089v1	NZ_CP041868.1	lcl|NZ_CP041868.1_prot_WP_003900195.1_681	Chromosome	none	749052	749957	fig|652616.3.peg.720|ERDMAN_0711|VBIMycTub1140_0720| Methoxy mycolic acid synthase MmaA4 [Mycobacterium tuberculosis str. Erdman = ATCC 35801 | 652616.3]
Mycobacterium_tuberculosis	002217	GCF_014900965.1_ASM1490096v1	NZ_CP041869.1	lcl|NZ_CP041869.1_prot_WP_003900195.1_664	Chromosome	none	734596	735501	fig|652616.3.peg.720|ERDMAN_0711|VBIMycTub1140_0720| Methoxy mycolic acid synthase MmaA4 [Mycobacterium tuberculosis str. Erdman = ATCC 35801 | 652616.3]
Mycobacterium_tuberculosis	002217	GCF_014901035.1_ASM1490103v1	NZ_CP041870.1	lcl|NZ_CP041870.1_prot_WP_003900195.1_665	Chromosome	none	736859	737764	fig|652616.3.peg.720|ERDMAN_0711|VBIMycTub1140_0720| Methoxy mycolic acid synthase MmaA4 [Mycobacterium tuberculosis str. Erdman = ATCC 35801 | 652616.3]
Mycobacterium_tuberculosis	002217	GCF_014901055.1_ASM1490105v1	NZ_CP041871.1	lcl|NZ_CP041871.1_prot_WP_003900195.1_668	Chromosome	none	738459	739364	fig|652616.3.peg.720|ERDMAN_0711|VBIMycTub1140_0720| Methoxy mycolic acid synthase MmaA4 [Mycobacterium tuberculosis str. Erdman = ATCC 35801 | 652616.3]
Mycobacterium_tuberculosis	002217	GCF_014901075.1_ASM1490107v1	NZ_CP041872.1	lcl|NZ_CP041872.1_prot_WP_003900195.1_665	Chromosome	none	733945	734850	fig|652616.3.peg.720|ERDMAN_0711|VBIMycTub1140_0720| Methoxy mycolic acid synthase MmaA4 [Mycobacterium tuberculosis str. Erdman = ATCC 35801 | 652616.3]
Mycobacterium_tuberculosis	002217	GCF_014901095.1_ASM1490109v1	NZ_CP041873.1	lcl|NZ_CP041873.1_prot_WP_003900195.1_670	Chromosome	none	742331	743236	fig|652616.3.peg.720|ERDMAN_0711|VBIMycTub1140_0720| Methoxy mycolic acid synthase MmaA4 [Mycobacterium tuberculosis str. Erdman = ATCC 35801 | 652616.3]
Mycobacterium_tuberculosis	002217	GCF_014901115.1_ASM1490111v1	NZ_CP041874.1	lcl|NZ_CP041874.1_prot_WP_003900195.1_665	Chromosome	none	733945	734850	fig|652616.3.peg.720|ERDMAN_0711|VBIMycTub1140_0720| Methoxy mycolic acid synthase MmaA4 [Mycobacterium tuberculosis str. Erdman = ATCC 35801 | 652616.3]
Mycobacterium_tuberculosis	002217	GCF_014901135.1_ASM1490113v1	NZ_CP041875.1	lcl|NZ_CP041875.1_prot_WP_003900195.1_670	Chromosome	none	742037	742942	fig|652616.3.peg.720|ERDMAN_0711|VBIMycTub1140_0720| Methoxy mycolic acid synthase MmaA4 [Mycobacterium tuberculosis str. Erdman = ATCC 35801 | 652616.3]
Mycobacterium_tuberculosis	002217	GCF_014901155.1_ASM1490115v1	NZ_CP041876.1	lcl|NZ_CP041876.1_prot_WP_003900195.1_665	Chromosome	none	736878	737783	fig|652616.3.peg.720|ERDMAN_0711|VBIMycTub1140_0720| Methoxy mycolic acid synthase MmaA4 [Mycobacterium tuberculosis str. Erdman = ATCC 35801 | 652616.3]
Mycobacterium_tuberculosis	002217	GCF_015482805.1_ASM1548280v1	NZ_CP064405.1	lcl|NZ_CP064405.1_prot_WP_003910170.1_667	Chromosome	none	737454	738359	fig|652616.3.peg.720|ERDMAN_0711|VBIMycTub1140_0720| Methoxy mycolic acid synthase MmaA4 [Mycobacterium tuberculosis str. Erdman = ATCC 35801 | 652616.3]
Mycobacterium_tuberculosis	002217	GCF_016917775.1_ASM1691777v1	NZ_CP070338.1	lcl|NZ_CP070338.1_prot_WP_003900195.1_3408	Chromosome	none	3679626	3680531	fig|652616.3.peg.720|ERDMAN_0711|VBIMycTub1140_0720| Methoxy mycolic acid synthase MmaA4 [Mycobacterium tuberculosis str. Erdman = ATCC 35801 | 652616.3]
Mycobacterium_tuberculosis	002217	GCF_017164035.1_ASM1716403v1	NZ_CP071127.1	lcl|NZ_CP071127.1_prot_WP_003900195.1_666	Chromosome	none	736297	737202	fig|652616.3.peg.720|ERDMAN_0711|VBIMycTub1140_0720| Methoxy mycolic acid synthase MmaA4 [Mycobacterium tuberculosis str. Erdman = ATCC 35801 | 652616.3]
Mycobacterium_tuberculosis	002217	GCF_017164055.1_ASM1716405v1	NZ_CP071128.1	lcl|NZ_CP071128.1_prot_WP_003900195.1_666	Chromosome	none	736297	737202	fig|652616.3.peg.720|ERDMAN_0711|VBIMycTub1140_0720| Methoxy mycolic acid synthase MmaA4 [Mycobacterium tuberculosis str. Erdman = ATCC 35801 | 652616.3]
Mycobacterium_tuberculosis	002217	GCF_017901035.1_ASM1790103v1	NZ_CP072762.1	lcl|NZ_CP072762.1_prot_WP_003900195.1_666	Chromosome	none	736301	737206	fig|652616.3.peg.720|ERDMAN_0711|VBIMycTub1140_0720| Methoxy mycolic acid synthase MmaA4 [Mycobacterium tuberculosis str. Erdman = ATCC 35801 | 652616.3]
Mycobacterium_tuberculosis	002217	GCF_017901055.1_ASM1790105v1	NZ_CP072764.1	lcl|NZ_CP072764.1_prot_WP_003900195.1_667	Chromosome	none	736301	737206	fig|652616.3.peg.720|ERDMAN_0711|VBIMycTub1140_0720| Methoxy mycolic acid synthase MmaA4 [Mycobacterium tuberculosis str. Erdman = ATCC 35801 | 652616.3]
Mycobacterium_tuberculosis	002217	GCF_017901075.1_ASM1790107v1	NZ_CP072763.1	lcl|NZ_CP072763.1_prot_WP_003900195.1_667	Chromosome	none	736301	737206	fig|652616.3.peg.720|ERDMAN_0711|VBIMycTub1140_0720| Methoxy mycolic acid synthase MmaA4 [Mycobacterium tuberculosis str. Erdman = ATCC 35801 | 652616.3]
Mycobacterium_tuberculosis	002217	GCF_017901095.1_ASM1790109v1	NZ_CP072761.1	lcl|NZ_CP072761.1_prot_WP_003900195.1_667	Chromosome	none	736301	737206	fig|652616.3.peg.720|ERDMAN_0711|VBIMycTub1140_0720| Methoxy mycolic acid synthase MmaA4 [Mycobacterium tuberculosis str. Erdman = ATCC 35801 | 652616.3]
Mycobacterium_tuberculosis	002217	GCF_017901115.1_ASM1790111v1	NZ_CP072765.1	lcl|NZ_CP072765.1_prot_WP_003900195.1_666	Chromosome	none	736301	737206	fig|652616.3.peg.720|ERDMAN_0711|VBIMycTub1140_0720| Methoxy mycolic acid synthase MmaA4 [Mycobacterium tuberculosis str. Erdman = ATCC 35801 | 652616.3]
Mycobacterium_tuberculosis	002217	GCF_019670745.1_ASM1967074v1	NZ_AP024671.1	lcl|NZ_AP024671.1_prot_WP_003900195.1_663	Chromosome	none	733398	734303	fig|652616.3.peg.720|ERDMAN_0711|VBIMycTub1140_0720| Methoxy mycolic acid synthase MmaA4 [Mycobacterium tuberculosis str. Erdman = ATCC 35801 | 652616.3]
Mycobacterium_tuberculosis	002217	GCF_900520315.1_Mtb_DKC2.180803	NZ_LR027516.1	lcl|NZ_LR027516.1_prot_WP_003900195.1_682	Chromosome	none	748479	749384	fig|652616.3.peg.720|ERDMAN_0711|VBIMycTub1140_0720| Methoxy mycolic acid synthase MmaA4 [Mycobacterium tuberculosis str. Erdman = ATCC 35801 | 652616.3]
Mycobacterium_tuberculosis	002217	GCF_902459825.2_MB3601_COMBINED_annotated	NZ_LR699570.1	lcl|NZ_LR699570.1_prot_WP_003910170.1_667	Chromosome	none	736336	737241	fig|652616.3.peg.720|ERDMAN_0711|VBIMycTub1140_0720| Methoxy mycolic acid synthase MmaA4 [Mycobacterium tuberculosis str. Erdman = ATCC 35801 | 652616.3]
Mycobacterium_tuberculosis	002217	GCF_904810325.1_MmicOV254	NZ_LR882499.1	lcl|NZ_LR882499.1_prot_WP_003910170.1_666	Chromosome	none	737939	738844	fig|652616.3.peg.720|ERDMAN_0711|VBIMycTub1140_0720| Methoxy mycolic acid synthase MmaA4 [Mycobacterium tuberculosis str. Erdman = ATCC 35801 | 652616.3]
Mycobacterium_tuberculosis	002217	GCF_904810335.1_MmicATCC35782	NZ_LR882496.1	lcl|NZ_LR882496.1_prot_WP_003910170.1_666	Chromosome	none	737974	738879	fig|652616.3.peg.720|ERDMAN_0711|VBIMycTub1140_0720| Methoxy mycolic acid synthase MmaA4 [Mycobacterium tuberculosis str. Erdman = ATCC 35801 | 652616.3]
Mycobacterium_tuberculosis	002217	GCF_904810345.1_MmicMaus3	NZ_LR882498.1	lcl|NZ_LR882498.1_prot_WP_003910170.1_666	Chromosome	none	737781	738686	fig|652616.3.peg.720|ERDMAN_0711|VBIMycTub1140_0720| Methoxy mycolic acid synthase MmaA4 [Mycobacterium tuberculosis str. Erdman = ATCC 35801 | 652616.3]
Mycobacterium_tuberculosis	002217	GCF_904810355.1_MmicMaus4	NZ_LR882497.1	lcl|NZ_LR882497.1_prot_WP_003910170.1_667	Chromosome	none	737785	738690	fig|652616.3.peg.720|ERDMAN_0711|VBIMycTub1140_0720| Methoxy mycolic acid synthase MmaA4 [Mycobacterium tuberculosis str. Erdman = ATCC 35801 | 652616.3]
Mycobacterium_tuberculosis	002217	GCF_904810365.1_Mmic942272	NZ_LR882500.1	lcl|NZ_LR882500.1_prot_WP_003910170.1_666	Chromosome	none	737818	738723	fig|652616.3.peg.720|ERDMAN_0711|VBIMycTub1140_0720| Methoxy mycolic acid synthase MmaA4 [Mycobacterium tuberculosis str. Erdman = ATCC 35801 | 652616.3]
Mycobacterium_tuberculosis	002222	GCF_000008585.1_ASM858v1	NC_002755.2	lcl|NC_002755.2_prot_WP_003917615.1_2402	Chromosome	none	2605577	2606266	fig|83332.12.peg.2608|Rv2335|VBIMycTub87468_2608| Serine acetyltransferase (EC 2.3.1.30) [Mycobacterium tuberculosis H37Rv | 83332.12]
Mycobacterium_tuberculosis	002222	GCF_000009445.1_ASM944v1	NC_008769.1	lcl|NC_008769.1_prot_WP_003411985.1_2373	Chromosome	none	2586828	2587517	fig|83332.12.peg.2608|Rv2335|VBIMycTub87468_2608| Serine acetyltransferase (EC 2.3.1.30) [Mycobacterium tuberculosis H37Rv | 83332.12]
Mycobacterium_tuberculosis	002222	GCF_000010685.1_ASM1068v1	NC_012207.1	lcl|NC_012207.1_prot_WP_003411985.1_2364	Chromosome	none	2579600	2580289	fig|83332.12.peg.2608|Rv2335|VBIMycTub87468_2608| Serine acetyltransferase (EC 2.3.1.30) [Mycobacterium tuberculosis H37Rv | 83332.12]
Mycobacterium_tuberculosis	002222	GCF_000016145.1_ASM1614v1	NC_009525.1	lcl|NC_009525.1_prot_WP_003411985.1_2424	Chromosome	none	2619636	2620325	fig|83332.12.peg.2608|Rv2335|VBIMycTub87468_2608| Serine acetyltransferase (EC 2.3.1.30) [Mycobacterium tuberculosis H37Rv | 83332.12]
Mycobacterium_tuberculosis	002222	GCF_000016925.1_ASM1692v1	NC_009565.1	lcl|NC_009565.1_prot_WP_003411985.1_2416	Chromosome	none	2620529	2621218	fig|83332.12.peg.2608|Rv2335|VBIMycTub87468_2608| Serine acetyltransferase (EC 2.3.1.30) [Mycobacterium tuberculosis H37Rv | 83332.12]
Mycobacterium_tuberculosis	002222	GCF_000023625.1_ASM2362v1	NC_012943.1	lcl|NC_012943.1_prot_WP_003411985.1_1680	Chromosome	none	1806170	1806859	fig|83332.12.peg.2608|Rv2335|VBIMycTub87468_2608| Serine acetyltransferase (EC 2.3.1.30) [Mycobacterium tuberculosis H37Rv | 83332.12]
Mycobacterium_tuberculosis	002222	GCF_000153685.2_ASM15368v2	NC_022350.1	lcl|NC_022350.1_prot_WP_003411985.1_2394	Chromosome	none	2603519	2604208	fig|83332.12.peg.2608|Rv2335|VBIMycTub87468_2608| Serine acetyltransferase (EC 2.3.1.30) [Mycobacterium tuberculosis H37Rv | 83332.12]
Mycobacterium_tuberculosis	002222	GCF_000154585.2_ASM15458v2	NC_016768.1	lcl|NC_016768.1_prot_WP_003411985.1_1680	Chromosome	none	1806057	1806746	fig|83332.12.peg.2608|Rv2335|VBIMycTub87468_2608| Serine acetyltransferase (EC 2.3.1.30) [Mycobacterium tuberculosis H37Rv | 83332.12]
Mycobacterium_tuberculosis	002222	GCF_000154605.2_ASM15460v2	NC_018078.1	lcl|NC_018078.1_prot_WP_003411985.1_1680	Chromosome	none	1806286	1806975	fig|83332.12.peg.2608|Rv2335|VBIMycTub87468_2608| Serine acetyltransferase (EC 2.3.1.30) [Mycobacterium tuberculosis H37Rv | 83332.12]
Mycobacterium_tuberculosis	002222	GCF_000193185.2_ASM19318v2	NZ_CP012090.1	lcl|NZ_CP012090.1_prot_WP_003411985.1_2181	Chromosome	none	2384905	2385594	fig|83332.12.peg.2608|Rv2335|VBIMycTub87468_2608| Serine acetyltransferase (EC 2.3.1.30) [Mycobacterium tuberculosis H37Rv | 83332.12]
Mycobacterium_tuberculosis	002222	GCF_000195835.3_ASM19583v2	NC_002945.4	lcl|NC_002945.4_prot_WP_003411985.1_2382	Chromosome	none	2591739	2592428	fig|83332.12.peg.2608|Rv2335|VBIMycTub87468_2608| Serine acetyltransferase (EC 2.3.1.30) [Mycobacterium tuberculosis H37Rv | 83332.12]
Mycobacterium_tuberculosis	002222	GCF_000195955.2_ASM19595v2	NC_000962.3	lcl|NC_000962.3_prot_NP_216851.1_2323	Chromosome	none	2609732	2610421	fig|83332.12.peg.2608|Rv2335|VBIMycTub87468_2608| Serine acetyltransferase (EC 2.3.1.30) [Mycobacterium tuberculosis H37Rv | 83332.12]
Mycobacterium_tuberculosis	002222	GCF_000224435.1_ASM22443v1	NC_017524.1	lcl|NC_017524.1_prot_WP_003411985.1_2406	Chromosome	none	2606754	2607443	fig|83332.12.peg.2608|Rv2335|VBIMycTub87468_2608| Serine acetyltransferase (EC 2.3.1.30) [Mycobacterium tuberculosis H37Rv | 83332.12]
Mycobacterium_tuberculosis	002222	GCF_000234725.1_ASM23472v1	NC_016804.1	lcl|NC_016804.1_prot_WP_003411985.1_2349	Chromosome	none	2566193	2566882	fig|83332.12.peg.2608|Rv2335|VBIMycTub87468_2608| Serine acetyltransferase (EC 2.3.1.30) [Mycobacterium tuberculosis H37Rv | 83332.12]
Mycobacterium_tuberculosis	002222	GCF_000253355.1_ASM25335v1	NC_015758.1	lcl|NC_015758.1_prot_WP_003411985.1_2389	Chromosome	none	2596253	2596942	fig|83332.12.peg.2608|Rv2335|VBIMycTub87468_2608| Serine acetyltransferase (EC 2.3.1.30) [Mycobacterium tuberculosis H37Rv | 83332.12]
Mycobacterium_tuberculosis	002222	GCF_000270365.1_ASM27036v1	NC_017522.1	lcl|NC_017522.1_prot_WP_003411985.1_2406	Chromosome	none	2598681	2599370	fig|83332.12.peg.2608|Rv2335|VBIMycTub87468_2608| Serine acetyltransferase (EC 2.3.1.30) [Mycobacterium tuberculosis H37Rv | 83332.12]
Mycobacterium_tuberculosis	002222	GCF_000277735.2_ASM27773v2	NC_018143.2	lcl|NC_018143.2_prot_WP_003411985.1_2413	Chromosome	none	2609742	2610431	fig|83332.12.peg.2608|Rv2335|VBIMycTub87468_2608| Serine acetyltransferase (EC 2.3.1.30) [Mycobacterium tuberculosis H37Rv | 83332.12]
Mycobacterium_tuberculosis	002222	GCF_000331445.1_ASM33144v1	NC_020089.1	lcl|NC_020089.1_prot_WP_003411985.1_2401	Chromosome	none	2610884	2611573	fig|83332.12.peg.2608|Rv2335|VBIMycTub87468_2608| Serine acetyltransferase (EC 2.3.1.30) [Mycobacterium tuberculosis H37Rv | 83332.12]
Mycobacterium_tuberculosis	002222	GCF_000338715.2_ASM33871v2	NC_020245.2	lcl|NC_020245.2_prot_WP_003411985.1_2338	Chromosome	none	2556473	2557162	fig|83332.12.peg.2608|Rv2335|VBIMycTub87468_2608| Serine acetyltransferase (EC 2.3.1.30) [Mycobacterium tuberculosis H37Rv | 83332.12]
Mycobacterium_tuberculosis	002222	GCF_000350205.1_ASM35020v1	NC_020559.1	lcl|NC_020559.1_prot_WP_003411985.1_2400	Chromosome	none	2594458	2595147	fig|83332.12.peg.2608|Rv2335|VBIMycTub87468_2608| Serine acetyltransferase (EC 2.3.1.30) [Mycobacterium tuberculosis H37Rv | 83332.12]
Mycobacterium_tuberculosis	002222	GCF_000400615.1_ASM40061v1	NC_021251.1	lcl|NC_021251.1_prot_WP_003411985.1_2406	Chromosome	none	2607599	2608288	fig|83332.12.peg.2608|Rv2335|VBIMycTub87468_2608| Serine acetyltransferase (EC 2.3.1.30) [Mycobacterium tuberculosis H37Rv | 83332.12]
Mycobacterium_tuberculosis	002222	GCF_000422125.1_ASM42212v1	NC_021740.1	lcl|NC_021740.1_prot_WP_003411985.1_2403	Chromosome	none	2600236	2600925	fig|83332.12.peg.2608|Rv2335|VBIMycTub87468_2608| Serine acetyltransferase (EC 2.3.1.30) [Mycobacterium tuberculosis H37Rv | 83332.12]
Mycobacterium_tuberculosis	002222	GCF_000572125.1_ASM57212v1	NZ_CP002871.1	lcl|NZ_CP002871.1_prot_WP_003411985.1_2407	Chromosome	none	2602449	2603138	fig|83332.12.peg.2608|Rv2335|VBIMycTub87468_2608| Serine acetyltransferase (EC 2.3.1.30) [Mycobacterium tuberculosis H37Rv | 83332.12]
Mycobacterium_tuberculosis	002222	GCF_000572155.1_ASM57215v1	NZ_CP002882.1	lcl|NZ_CP002882.1_prot_WP_003411985.1_2401	Chromosome	none	2592687	2593376	fig|83332.12.peg.2608|Rv2335|VBIMycTub87468_2608| Serine acetyltransferase (EC 2.3.1.30) [Mycobacterium tuberculosis H37Rv | 83332.12]
Mycobacterium_tuberculosis	002222	GCF_000572175.1_ASM57217v1	NZ_CP002883.1	lcl|NZ_CP002883.1_prot_WP_003411985.1_2405	Chromosome	none	2601105	2601794	fig|83332.12.peg.2608|Rv2335|VBIMycTub87468_2608| Serine acetyltransferase (EC 2.3.1.30) [Mycobacterium tuberculosis H37Rv | 83332.12]
Mycobacterium_tuberculosis	002222	GCF_000572195.1_ASM57219v1	NZ_CP002885.1	lcl|NZ_CP002885.1_prot_WP_003411985.1_2407	Chromosome	none	2603260	2603949	fig|83332.12.peg.2608|Rv2335|VBIMycTub87468_2608| Serine acetyltransferase (EC 2.3.1.30) [Mycobacterium tuberculosis H37Rv | 83332.12]
Mycobacterium_tuberculosis	002222	GCF_000698475.1_ASM69847v1	NZ_CP007803.1	lcl|NZ_CP007803.1_prot_WP_003411985.1_2396	Chromosome	none	2590189	2590878	fig|83332.12.peg.2608|Rv2335|VBIMycTub87468_2608| Serine acetyltransferase (EC 2.3.1.30) [Mycobacterium tuberculosis H37Rv | 83332.12]
Mycobacterium_tuberculosis	002222	GCF_000706665.1_ASM70666v1	NZ_CP007809.1	lcl|NZ_CP007809.1_prot_WP_003411985.1_2407	Chromosome	none	2596812	2597501	fig|83332.12.peg.2608|Rv2335|VBIMycTub87468_2608| Serine acetyltransferase (EC 2.3.1.30) [Mycobacterium tuberculosis H37Rv | 83332.12]
Mycobacterium_tuberculosis	002222	GCF_000738445.1_ASM73844v1	NZ_CP009100.1	lcl|NZ_CP009100.1_prot_WP_003411985.1_2410	Chromosome	none	2609759	2610448	fig|83332.12.peg.2608|Rv2335|VBIMycTub87468_2608| Serine acetyltransferase (EC 2.3.1.30) [Mycobacterium tuberculosis H37Rv | 83332.12]
Mycobacterium_tuberculosis	002222	GCF_000738475.1_ASM73847v1	NZ_CP009101.1	lcl|NZ_CP009101.1_prot_WP_003411985.1_2411	Chromosome	none	2609790	2610479	fig|83332.12.peg.2608|Rv2335|VBIMycTub87468_2608| Serine acetyltransferase (EC 2.3.1.30) [Mycobacterium tuberculosis H37Rv | 83332.12]
Mycobacterium_tuberculosis	002222	GCF_000756525.1_ASM75652v1	NZ_CP009426.1	lcl|NZ_CP009426.1_prot_WP_003411985.1_2406	Chromosome	none	2597756	2598445	fig|83332.12.peg.2608|Rv2335|VBIMycTub87468_2608| Serine acetyltransferase (EC 2.3.1.30) [Mycobacterium tuberculosis H37Rv | 83332.12]
Mycobacterium_tuberculosis	002222	GCF_000756545.1_ASM75654v1	NZ_CP009427.1	lcl|NZ_CP009427.1_prot_WP_003411985.1_2424	Chromosome	none	2624312	2625001	fig|83332.12.peg.2608|Rv2335|VBIMycTub87468_2608| Serine acetyltransferase (EC 2.3.1.30) [Mycobacterium tuberculosis H37Rv | 83332.12]
Mycobacterium_tuberculosis	002222	GCF_000786505.1_MT49-02	NZ_HG813240.1	lcl|NZ_HG813240.1_prot_WP_003411985.1_2404	Chromosome	none	2605912	2606601	fig|83332.12.peg.2608|Rv2335|VBIMycTub87468_2608| Serine acetyltransferase (EC 2.3.1.30) [Mycobacterium tuberculosis H37Rv | 83332.12]
Mycobacterium_tuberculosis	002222	GCF_000827085.1_ASM82708v1	NZ_CP007027.1	lcl|NZ_CP007027.1_prot_WP_003411985.1_2412	Chromosome	none	2609120	2609809	fig|83332.12.peg.2608|Rv2335|VBIMycTub87468_2608| Serine acetyltransferase (EC 2.3.1.30) [Mycobacterium tuberculosis H37Rv | 83332.12]
Mycobacterium_tuberculosis	002222	GCF_000828995.1_ASM82899v1	NZ_AP014573.1	lcl|NZ_AP014573.1_prot_WP_003411985.1_2419	Chromosome	none	2613755	2614444	fig|83332.12.peg.2608|Rv2335|VBIMycTub87468_2608| Serine acetyltransferase (EC 2.3.1.30) [Mycobacterium tuberculosis H37Rv | 83332.12]
Mycobacterium_tuberculosis	002222	GCF_000934325.3_ASM93432v3	NZ_CP015773.2	lcl|NZ_CP015773.2_prot_WP_003411985.1_2381	Chromosome	none	2591537	2592226	fig|83332.12.peg.2608|Rv2335|VBIMycTub87468_2608| Serine acetyltransferase (EC 2.3.1.30) [Mycobacterium tuberculosis H37Rv | 83332.12]
Mycobacterium_tuberculosis	002222	GCF_000967285.1_ASM96728v1	NZ_AM412059.1	lcl|NZ_AM412059.1_prot_WP_003411985.1_2363	Chromosome	none	2579416	2580105	fig|83332.12.peg.2608|Rv2335|VBIMycTub87468_2608| Serine acetyltransferase (EC 2.3.1.30) [Mycobacterium tuberculosis H37Rv | 83332.12]
Mycobacterium_tuberculosis	002222	GCF_001043255.1_ASM104325v1	NZ_CP008744.1	lcl|NZ_CP008744.1_prot_WP_003411985.1_2348	Chromosome	none	2566963	2567652	fig|83332.12.peg.2608|Rv2335|VBIMycTub87468_2608| Serine acetyltransferase (EC 2.3.1.30) [Mycobacterium tuberculosis H37Rv | 83332.12]
Mycobacterium_tuberculosis	002222	GCF_001078615.1_ASM107861v1	NZ_CP012095.1	lcl|NZ_CP012095.1_prot_WP_003411985.1_2384	Chromosome	none	2592374	2593063	fig|83332.12.peg.2608|Rv2335|VBIMycTub87468_2608| Serine acetyltransferase (EC 2.3.1.30) [Mycobacterium tuberculosis H37Rv | 83332.12]
Mycobacterium_tuberculosis	002222	GCF_001274555.1_ASM127455v1	NZ_CP009243.1	lcl|NZ_CP009243.1_prot_WP_003411985.1_2363	Chromosome	none	2579603	2580292	fig|83332.12.peg.2608|Rv2335|VBIMycTub87468_2608| Serine acetyltransferase (EC 2.3.1.30) [Mycobacterium tuberculosis H37Rv | 83332.12]
Mycobacterium_tuberculosis	002222	GCF_001275565.2_ASM127556v2	NZ_CP012506.2	lcl|NZ_CP012506.2_prot_WP_003411985.1_2403	Chromosome	none	2605977	2606666	fig|83332.12.peg.2608|Rv2335|VBIMycTub87468_2608| Serine acetyltransferase (EC 2.3.1.30) [Mycobacterium tuberculosis H37Rv | 83332.12]
Mycobacterium_tuberculosis	002222	GCF_001483905.1_ASM148390v1	NZ_CP013741.1	lcl|NZ_CP013741.1_prot_WP_003411985.1_2364	Chromosome	none	2579898	2580587	fig|83332.12.peg.2608|Rv2335|VBIMycTub87468_2608| Serine acetyltransferase (EC 2.3.1.30) [Mycobacterium tuberculosis H37Rv | 83332.12]
Mycobacterium_tuberculosis	002222	GCF_001544705.1_ASM154470v1	NZ_CP010330.1	lcl|NZ_CP010330.1_prot_WP_003411985.1_2424	Chromosome	none	2616686	2617375	fig|83332.12.peg.2608|Rv2335|VBIMycTub87468_2608| Serine acetyltransferase (EC 2.3.1.30) [Mycobacterium tuberculosis H37Rv | 83332.12]
Mycobacterium_tuberculosis	002222	GCF_001580385.1_ASM158038v1	NZ_CP014566.1	lcl|NZ_CP014566.1_prot_WP_003411985.1_2363	Chromosome	none	2579598	2580287	fig|83332.12.peg.2608|Rv2335|VBIMycTub87468_2608| Serine acetyltransferase (EC 2.3.1.30) [Mycobacterium tuberculosis H37Rv | 83332.12]
Mycobacterium_tuberculosis	002222	GCF_001597645.2_ASM159764v2	NZ_CP046529.1	lcl|NZ_CP046529.1_prot_WP_003411985.1_2418	Chromosome	none	2617019	2617708	fig|83332.12.peg.2608|Rv2335|VBIMycTub87468_2608| Serine acetyltransferase (EC 2.3.1.30) [Mycobacterium tuberculosis H37Rv | 83332.12]
Mycobacterium_tuberculosis	002222	GCF_001702435.1_ASM170243v1	NZ_CP016794.1	lcl|NZ_CP016794.1_prot_WP_003411985.1_2411	Chromosome	none	2607399	2608088	fig|83332.12.peg.2608|Rv2335|VBIMycTub87468_2608| Serine acetyltransferase (EC 2.3.1.30) [Mycobacterium tuberculosis H37Rv | 83332.12]
Mycobacterium_tuberculosis	002222	GCF_001708265.1_ASM170826v1	NZ_CP016888.1	lcl|NZ_CP016888.1_prot_WP_003411985.1_2409	Chromosome	none	2612595	2613284	fig|83332.12.peg.2608|Rv2335|VBIMycTub87468_2608| Serine acetyltransferase (EC 2.3.1.30) [Mycobacterium tuberculosis H37Rv | 83332.12]
Mycobacterium_tuberculosis	002222	GCF_001750865.1_ASM175086v1	NZ_CP011510.1	lcl|NZ_CP011510.1_prot_WP_003411985.1_694	Chromosome	none	750086	750775	fig|83332.12.peg.2608|Rv2335|VBIMycTub87468_2608| Serine acetyltransferase (EC 2.3.1.30) [Mycobacterium tuberculosis H37Rv | 83332.12]
Mycobacterium_tuberculosis	002222	GCF_001855255.1_ASM185525v1	NZ_CP013475.1	lcl|NZ_CP013475.1_prot_WP_003411985.1_2404	Chromosome	none	2596793	2597482	fig|83332.12.peg.2608|Rv2335|VBIMycTub87468_2608| Serine acetyltransferase (EC 2.3.1.30) [Mycobacterium tuberculosis H37Rv | 83332.12]
Mycobacterium_tuberculosis	002222	GCF_001870145.1_ASM187014v1	NZ_CP017920.1	lcl|NZ_CP017920.1_prot_WP_003411985.1_710	Chromosome	none	765245	765934	fig|83332.12.peg.2608|Rv2335|VBIMycTub87468_2608| Serine acetyltransferase (EC 2.3.1.30) [Mycobacterium tuberculosis H37Rv | 83332.12]
Mycobacterium_tuberculosis	002222	GCF_001895765.1_ASM189576v1	NZ_CP018303.1	lcl|NZ_CP018303.1_prot_WP_003411985.1_2400	Chromosome	none	2598758	2599447	fig|83332.12.peg.2608|Rv2335|VBIMycTub87468_2608| Serine acetyltransferase (EC 2.3.1.30) [Mycobacterium tuberculosis H37Rv | 83332.12]
Mycobacterium_tuberculosis	002222	GCF_001895785.1_ASM189578v1	NZ_CP018305.1	lcl|NZ_CP018305.1_prot_WP_003411985.1_2392	Chromosome	none	2594972	2595661	fig|83332.12.peg.2608|Rv2335|VBIMycTub87468_2608| Serine acetyltransferase (EC 2.3.1.30) [Mycobacterium tuberculosis H37Rv | 83332.12]
Mycobacterium_tuberculosis	002222	GCF_001895805.1_ASM189580v1	NZ_CP018302.1	lcl|NZ_CP018302.1_prot_WP_003411985.1_2398	Chromosome	none	2598403	2599092	fig|83332.12.peg.2608|Rv2335|VBIMycTub87468_2608| Serine acetyltransferase (EC 2.3.1.30) [Mycobacterium tuberculosis H37Rv | 83332.12]
Mycobacterium_tuberculosis	002222	GCF_001895825.1_ASM189582v1	NZ_CP018301.1	lcl|NZ_CP018301.1_prot_WP_003411985.1_2394	Chromosome	none	2596223	2596912	fig|83332.12.peg.2608|Rv2335|VBIMycTub87468_2608| Serine acetyltransferase (EC 2.3.1.30) [Mycobacterium tuberculosis H37Rv | 83332.12]
Mycobacterium_tuberculosis	002222	GCF_001895845.1_ASM189584v1	NZ_CP018300.1	lcl|NZ_CP018300.1_prot_WP_003411985.1_2393	Chromosome	none	2595056	2595745	fig|83332.12.peg.2608|Rv2335|VBIMycTub87468_2608| Serine acetyltransferase (EC 2.3.1.30) [Mycobacterium tuberculosis H37Rv | 83332.12]
Mycobacterium_tuberculosis	002222	GCF_001895865.1_ASM189586v1	NZ_CP018304.1	lcl|NZ_CP018304.1_prot_WP_003411985.1_2401	Chromosome	none	2600486	2601175	fig|83332.12.peg.2608|Rv2335|VBIMycTub87468_2608| Serine acetyltransferase (EC 2.3.1.30) [Mycobacterium tuberculosis H37Rv | 83332.12]
Mycobacterium_tuberculosis	002222	GCF_001922485.1_ASM192248v1	NZ_CP018778.1	lcl|NZ_CP018778.1_prot_WP_003411985.1_2412	Chromosome	none	2609738	2610427	fig|83332.12.peg.2608|Rv2335|VBIMycTub87468_2608| Serine acetyltransferase (EC 2.3.1.30) [Mycobacterium tuberculosis H37Rv | 83332.12]
Mycobacterium_tuberculosis	002222	GCF_001938725.1_ASM193872v1	NZ_CP016972.1	lcl|NZ_CP016972.1_prot_WP_003411985.1_2422	Chromosome	none	2620832	2621521	fig|83332.12.peg.2608|Rv2335|VBIMycTub87468_2608| Serine acetyltransferase (EC 2.3.1.30) [Mycobacterium tuberculosis H37Rv | 83332.12]
Mycobacterium_tuberculosis	002222	GCF_002072775.2_ASM207277v2	NZ_CP020381.2	lcl|NZ_CP020381.2_prot_WP_003411985.1_2410	Chromosome	none	2610465	2611154	fig|83332.12.peg.2608|Rv2335|VBIMycTub87468_2608| Serine acetyltransferase (EC 2.3.1.30) [Mycobacterium tuberculosis H37Rv | 83332.12]
Mycobacterium_tuberculosis	002222	GCF_002116755.1_ASM211675v1	NZ_CP017593.1	lcl|NZ_CP017593.1_prot_WP_031651804.1_2427	Chromosome	none	2619137	2619826	fig|83332.12.peg.2608|Rv2335|VBIMycTub87468_2608| Serine acetyltransferase (EC 2.3.1.30) [Mycobacterium tuberculosis H37Rv | 83332.12]
Mycobacterium_tuberculosis	002222	GCF_002116775.1_ASM211677v1	NZ_CP017594.1	lcl|NZ_CP017594.1_prot_WP_031651804.1_2433	Chromosome	none	2632970	2633659	fig|83332.12.peg.2608|Rv2335|VBIMycTub87468_2608| Serine acetyltransferase (EC 2.3.1.30) [Mycobacterium tuberculosis H37Rv | 83332.12]
Mycobacterium_tuberculosis	002222	GCF_002116795.1_ASM211679v1	NZ_CP017595.1	lcl|NZ_CP017595.1_prot_WP_031651804.1_2412	Chromosome	none	2609636	2610325	fig|83332.12.peg.2608|Rv2335|VBIMycTub87468_2608| Serine acetyltransferase (EC 2.3.1.30) [Mycobacterium tuberculosis H37Rv | 83332.12]
Mycobacterium_tuberculosis	002222	GCF_002116815.1_ASM211681v1	NZ_CP017596.1	lcl|NZ_CP017596.1_prot_WP_031651804.1_2412	Chromosome	none	2603671	2604360	fig|83332.12.peg.2608|Rv2335|VBIMycTub87468_2608| Serine acetyltransferase (EC 2.3.1.30) [Mycobacterium tuberculosis H37Rv | 83332.12]
Mycobacterium_tuberculosis	002222	GCF_002116835.1_ASM211683v1	NZ_CP017597.1	lcl|NZ_CP017597.1_prot_WP_031651804.1_2439	Chromosome	none	2636771	2637460	fig|83332.12.peg.2608|Rv2335|VBIMycTub87468_2608| Serine acetyltransferase (EC 2.3.1.30) [Mycobacterium tuberculosis H37Rv | 83332.12]
Mycobacterium_tuberculosis	002222	GCF_002116855.1_ASM211685v1	NZ_CP017598.1	lcl|NZ_CP017598.1_prot_WP_031651804.1_2412	Chromosome	none	2609508	2610197	fig|83332.12.peg.2608|Rv2335|VBIMycTub87468_2608| Serine acetyltransferase (EC 2.3.1.30) [Mycobacterium tuberculosis H37Rv | 83332.12]
Mycobacterium_tuberculosis	002222	GCF_002208235.1_ASM220823v1	NZ_CP022014.1	lcl|NZ_CP022014.1_prot_WP_003411985.1_2399	Chromosome	none	2600338	2601027	fig|83332.12.peg.2608|Rv2335|VBIMycTub87468_2608| Serine acetyltransferase (EC 2.3.1.30) [Mycobacterium tuberculosis H37Rv | 83332.12]
Mycobacterium_tuberculosis	002222	GCF_002356015.1_ASM235601v1	NZ_AP017901.1	lcl|NZ_AP017901.1_prot_WP_003411985.1_2396	Chromosome	none	2596209	2596898	fig|83332.12.peg.2608|Rv2335|VBIMycTub87468_2608| Serine acetyltransferase (EC 2.3.1.30) [Mycobacterium tuberculosis H37Rv | 83332.12]
Mycobacterium_tuberculosis	002222	GCF_002356255.1_ASM235625v1	NZ_AP018033.1	lcl|NZ_AP018033.1_prot_WP_003411985.1_2393	Chromosome	none	2606582	2607271	fig|83332.12.peg.2608|Rv2335|VBIMycTub87468_2608| Serine acetyltransferase (EC 2.3.1.30) [Mycobacterium tuberculosis H37Rv | 83332.12]
Mycobacterium_tuberculosis	002222	GCF_002357935.1_ASM235793v1	NZ_AP018034.1	lcl|NZ_AP018034.1_prot_WP_003411985.1_2403	Chromosome	none	2599873	2600562	fig|83332.12.peg.2608|Rv2335|VBIMycTub87468_2608| Serine acetyltransferase (EC 2.3.1.30) [Mycobacterium tuberculosis H37Rv | 83332.12]
Mycobacterium_tuberculosis	002222	GCF_002357955.1_ASM235795v1	NZ_AP018035.1	lcl|NZ_AP018035.1_prot_WP_003411985.1_2411	Chromosome	none	2614287	2614976	fig|83332.12.peg.2608|Rv2335|VBIMycTub87468_2608| Serine acetyltransferase (EC 2.3.1.30) [Mycobacterium tuberculosis H37Rv | 83332.12]
Mycobacterium_tuberculosis	002222	GCF_002357975.1_ASM235797v1	NZ_AP018036.1	lcl|NZ_AP018036.1_prot_WP_031651804.1_2406	Chromosome	none	2605798	2606487	fig|83332.12.peg.2608|Rv2335|VBIMycTub87468_2608| Serine acetyltransferase (EC 2.3.1.30) [Mycobacterium tuberculosis H37Rv | 83332.12]
Mycobacterium_tuberculosis	002222	GCF_002446875.1_ASM244687v1	NZ_CP023573.1	lcl|NZ_CP023573.1_prot_WP_003411985.1_2413	Chromosome	none	2609501	2610190	fig|83332.12.peg.2608|Rv2335|VBIMycTub87468_2608| Serine acetyltransferase (EC 2.3.1.30) [Mycobacterium tuberculosis H37Rv | 83332.12]
Mycobacterium_tuberculosis	002222	GCF_002446895.1_ASM244689v1	NZ_CP023574.1	lcl|NZ_CP023574.1_prot_WP_003411985.1_2413	Chromosome	none	2609539	2610228	fig|83332.12.peg.2608|Rv2335|VBIMycTub87468_2608| Serine acetyltransferase (EC 2.3.1.30) [Mycobacterium tuberculosis H37Rv | 83332.12]
Mycobacterium_tuberculosis	002222	GCF_002446915.1_ASM244691v1	NZ_CP023575.1	lcl|NZ_CP023575.1_prot_WP_003411985.1_2411	Chromosome	none	2609576	2610265	fig|83332.12.peg.2608|Rv2335|VBIMycTub87468_2608| Serine acetyltransferase (EC 2.3.1.30) [Mycobacterium tuberculosis H37Rv | 83332.12]
Mycobacterium_tuberculosis	002222	GCF_002446935.1_ASM244693v1	NZ_CP023576.1	lcl|NZ_CP023576.1_prot_WP_003411985.1_2410	Chromosome	none	2609481	2610170	fig|83332.12.peg.2608|Rv2335|VBIMycTub87468_2608| Serine acetyltransferase (EC 2.3.1.30) [Mycobacterium tuberculosis H37Rv | 83332.12]
Mycobacterium_tuberculosis	002222	GCF_002446955.1_ASM244695v1	NZ_CP023577.1	lcl|NZ_CP023577.1_prot_WP_003411985.1_2408	Chromosome	none	2609663	2610352	fig|83332.12.peg.2608|Rv2335|VBIMycTub87468_2608| Serine acetyltransferase (EC 2.3.1.30) [Mycobacterium tuberculosis H37Rv | 83332.12]
Mycobacterium_tuberculosis	002222	GCF_002446975.1_ASM244697v1	NZ_CP023578.1	lcl|NZ_CP023578.1_prot_WP_003411985.1_2415	Chromosome	none	2609432	2610121	fig|83332.12.peg.2608|Rv2335|VBIMycTub87468_2608| Serine acetyltransferase (EC 2.3.1.30) [Mycobacterium tuberculosis H37Rv | 83332.12]
Mycobacterium_tuberculosis	002222	GCF_002446995.1_ASM244699v1	NZ_CP023579.1	lcl|NZ_CP023579.1_prot_WP_003411985.1_2414	Chromosome	none	2609449	2610138	fig|83332.12.peg.2608|Rv2335|VBIMycTub87468_2608| Serine acetyltransferase (EC 2.3.1.30) [Mycobacterium tuberculosis H37Rv | 83332.12]
Mycobacterium_tuberculosis	002222	GCF_002447015.1_ASM244701v1	NZ_CP023580.1	lcl|NZ_CP023580.1_prot_WP_003411985.1_2411	Chromosome	none	2609666	2610355	fig|83332.12.peg.2608|Rv2335|VBIMycTub87468_2608| Serine acetyltransferase (EC 2.3.1.30) [Mycobacterium tuberculosis H37Rv | 83332.12]
Mycobacterium_tuberculosis	002222	GCF_002447035.1_ASM244703v1	NZ_CP023581.1	lcl|NZ_CP023581.1_prot_WP_003411985.1_2415	Chromosome	none	2609610	2610299	fig|83332.12.peg.2608|Rv2335|VBIMycTub87468_2608| Serine acetyltransferase (EC 2.3.1.30) [Mycobacterium tuberculosis H37Rv | 83332.12]
Mycobacterium_tuberculosis	002222	GCF_002447055.1_ASM244705v1	NZ_CP023582.1	lcl|NZ_CP023582.1_prot_WP_003411985.1_2411	Chromosome	none	2609597	2610286	fig|83332.12.peg.2608|Rv2335|VBIMycTub87468_2608| Serine acetyltransferase (EC 2.3.1.30) [Mycobacterium tuberculosis H37Rv | 83332.12]
Mycobacterium_tuberculosis	002222	GCF_002447075.1_ASM244707v1	NZ_CP023583.1	lcl|NZ_CP023583.1_prot_WP_003411985.1_2409	Chromosome	none	2609562	2610251	fig|83332.12.peg.2608|Rv2335|VBIMycTub87468_2608| Serine acetyltransferase (EC 2.3.1.30) [Mycobacterium tuberculosis H37Rv | 83332.12]
Mycobacterium_tuberculosis	002222	GCF_002447095.1_ASM244709v1	NZ_CP023584.1	lcl|NZ_CP023584.1_prot_WP_003411985.1_2415	Chromosome	none	2609492	2610181	fig|83332.12.peg.2608|Rv2335|VBIMycTub87468_2608| Serine acetyltransferase (EC 2.3.1.30) [Mycobacterium tuberculosis H37Rv | 83332.12]
Mycobacterium_tuberculosis	002222	GCF_002447115.1_ASM244711v1	NZ_CP023585.1	lcl|NZ_CP023585.1_prot_WP_003411985.1_2413	Chromosome	none	2609423	2610112	fig|83332.12.peg.2608|Rv2335|VBIMycTub87468_2608| Serine acetyltransferase (EC 2.3.1.30) [Mycobacterium tuberculosis H37Rv | 83332.12]
Mycobacterium_tuberculosis	002222	GCF_002447135.1_ASM244713v1	NZ_CP023586.1	lcl|NZ_CP023586.1_prot_WP_003411985.1_2410	Chromosome	none	2609441	2610130	fig|83332.12.peg.2608|Rv2335|VBIMycTub87468_2608| Serine acetyltransferase (EC 2.3.1.30) [Mycobacterium tuberculosis H37Rv | 83332.12]
Mycobacterium_tuberculosis	002222	GCF_002447155.1_ASM244715v1	NZ_CP023587.1	lcl|NZ_CP023587.1_prot_WP_003411985.1_2416	Chromosome	none	2609473	2610162	fig|83332.12.peg.2608|Rv2335|VBIMycTub87468_2608| Serine acetyltransferase (EC 2.3.1.30) [Mycobacterium tuberculosis H37Rv | 83332.12]
Mycobacterium_tuberculosis	002222	GCF_002447175.1_ASM244717v1	NZ_CP023588.1	lcl|NZ_CP023588.1_prot_WP_003411985.1_2413	Chromosome	none	2609394	2610083	fig|83332.12.peg.2608|Rv2335|VBIMycTub87468_2608| Serine acetyltransferase (EC 2.3.1.30) [Mycobacterium tuberculosis H37Rv | 83332.12]
Mycobacterium_tuberculosis	002222	GCF_002447195.1_ASM244719v1	NZ_CP023589.1	lcl|NZ_CP023589.1_prot_WP_003411985.1_2414	Chromosome	none	2609522	2610211	fig|83332.12.peg.2608|Rv2335|VBIMycTub87468_2608| Serine acetyltransferase (EC 2.3.1.30) [Mycobacterium tuberculosis H37Rv | 83332.12]
Mycobacterium_tuberculosis	002222	GCF_002447215.1_ASM244721v1	NZ_CP023590.1	lcl|NZ_CP023590.1_prot_WP_003411985.1_2413	Chromosome	none	2609549	2610238	fig|83332.12.peg.2608|Rv2335|VBIMycTub87468_2608| Serine acetyltransferase (EC 2.3.1.30) [Mycobacterium tuberculosis H37Rv | 83332.12]
Mycobacterium_tuberculosis	002222	GCF_002447235.1_ASM244723v1	NZ_CP023591.1	lcl|NZ_CP023591.1_prot_WP_003411985.1_2412	Chromosome	none	2609630	2610319	fig|83332.12.peg.2608|Rv2335|VBIMycTub87468_2608| Serine acetyltransferase (EC 2.3.1.30) [Mycobacterium tuberculosis H37Rv | 83332.12]
Mycobacterium_tuberculosis	002222	GCF_002447255.1_ASM244725v1	NZ_CP023592.1	lcl|NZ_CP023592.1_prot_WP_003411985.1_2413	Chromosome	none	2609549	2610238	fig|83332.12.peg.2608|Rv2335|VBIMycTub87468_2608| Serine acetyltransferase (EC 2.3.1.30) [Mycobacterium tuberculosis H37Rv | 83332.12]
Mycobacterium_tuberculosis	002222	GCF_002447275.1_ASM244727v1	NZ_CP023593.1	lcl|NZ_CP023593.1_prot_WP_003411985.1_2407	Chromosome	none	2609672	2610361	fig|83332.12.peg.2608|Rv2335|VBIMycTub87468_2608| Serine acetyltransferase (EC 2.3.1.30) [Mycobacterium tuberculosis H37Rv | 83332.12]
Mycobacterium_tuberculosis	002222	GCF_002447295.1_ASM244729v1	NZ_CP023594.1	lcl|NZ_CP023594.1_prot_WP_003411985.1_2416	Chromosome	none	2609643	2610332	fig|83332.12.peg.2608|Rv2335|VBIMycTub87468_2608| Serine acetyltransferase (EC 2.3.1.30) [Mycobacterium tuberculosis H37Rv | 83332.12]
Mycobacterium_tuberculosis	002222	GCF_002447315.1_ASM244731v1	NZ_CP023595.1	lcl|NZ_CP023595.1_prot_WP_003411985.1_2409	Chromosome	none	2609467	2610156	fig|83332.12.peg.2608|Rv2335|VBIMycTub87468_2608| Serine acetyltransferase (EC 2.3.1.30) [Mycobacterium tuberculosis H37Rv | 83332.12]
Mycobacterium_tuberculosis	002222	GCF_002447335.1_ASM244733v1	NZ_CP023596.1	lcl|NZ_CP023596.1_prot_WP_003411985.1_2410	Chromosome	none	2609643	2610332	fig|83332.12.peg.2608|Rv2335|VBIMycTub87468_2608| Serine acetyltransferase (EC 2.3.1.30) [Mycobacterium tuberculosis H37Rv | 83332.12]
Mycobacterium_tuberculosis	002222	GCF_002447355.1_ASM244735v1	NZ_CP023597.1	lcl|NZ_CP023597.1_prot_WP_003411985.1_2411	Chromosome	none	2609671	2610360	fig|83332.12.peg.2608|Rv2335|VBIMycTub87468_2608| Serine acetyltransferase (EC 2.3.1.30) [Mycobacterium tuberculosis H37Rv | 83332.12]
Mycobacterium_tuberculosis	002222	GCF_002447375.1_ASM244737v1	NZ_CP023598.1	lcl|NZ_CP023598.1_prot_WP_003411985.1_2409	Chromosome	none	2609674	2610363	fig|83332.12.peg.2608|Rv2335|VBIMycTub87468_2608| Serine acetyltransferase (EC 2.3.1.30) [Mycobacterium tuberculosis H37Rv | 83332.12]
Mycobacterium_tuberculosis	002222	GCF_002447395.1_ASM244739v1	NZ_CP023599.1	lcl|NZ_CP023599.1_prot_WP_003411985.1_2410	Chromosome	none	2609492	2610181	fig|83332.12.peg.2608|Rv2335|VBIMycTub87468_2608| Serine acetyltransferase (EC 2.3.1.30) [Mycobacterium tuberculosis H37Rv | 83332.12]
Mycobacterium_tuberculosis	002222	GCF_002447415.1_ASM244741v1	NZ_CP023600.1	lcl|NZ_CP023600.1_prot_WP_003411985.1_2412	Chromosome	none	2609661	2610350	fig|83332.12.peg.2608|Rv2335|VBIMycTub87468_2608| Serine acetyltransferase (EC 2.3.1.30) [Mycobacterium tuberculosis H37Rv | 83332.12]
Mycobacterium_tuberculosis	002222	GCF_002447435.1_ASM244743v1	NZ_CP023601.1	lcl|NZ_CP023601.1_prot_WP_003411985.1_2416	Chromosome	none	2609567	2610256	fig|83332.12.peg.2608|Rv2335|VBIMycTub87468_2608| Serine acetyltransferase (EC 2.3.1.30) [Mycobacterium tuberculosis H37Rv | 83332.12]
Mycobacterium_tuberculosis	002222	GCF_002447455.1_ASM244745v1	NZ_CP023602.1	lcl|NZ_CP023602.1_prot_WP_003411985.1_2409	Chromosome	none	2609640	2610329	fig|83332.12.peg.2608|Rv2335|VBIMycTub87468_2608| Serine acetyltransferase (EC 2.3.1.30) [Mycobacterium tuberculosis H37Rv | 83332.12]
Mycobacterium_tuberculosis	002222	GCF_002447475.1_ASM244747v1	NZ_CP023603.1	lcl|NZ_CP023603.1_prot_WP_003411985.1_2413	Chromosome	none	2609655	2610344	fig|83332.12.peg.2608|Rv2335|VBIMycTub87468_2608| Serine acetyltransferase (EC 2.3.1.30) [Mycobacterium tuberculosis H37Rv | 83332.12]
Mycobacterium_tuberculosis	002222	GCF_002447495.1_ASM244749v1	NZ_CP023604.1	lcl|NZ_CP023604.1_prot_WP_003411985.1_2414	Chromosome	none	2609501	2610190	fig|83332.12.peg.2608|Rv2335|VBIMycTub87468_2608| Serine acetyltransferase (EC 2.3.1.30) [Mycobacterium tuberculosis H37Rv | 83332.12]
Mycobacterium_tuberculosis	002222	GCF_002447515.1_ASM244751v1	NZ_CP023605.1	lcl|NZ_CP023605.1_prot_WP_003411985.1_2409	Chromosome	none	2609690	2610379	fig|83332.12.peg.2608|Rv2335|VBIMycTub87468_2608| Serine acetyltransferase (EC 2.3.1.30) [Mycobacterium tuberculosis H37Rv | 83332.12]
Mycobacterium_tuberculosis	002222	GCF_002447535.1_ASM244753v1	NZ_CP023606.1	lcl|NZ_CP023606.1_prot_WP_003411985.1_2414	Chromosome	none	2609577	2610266	fig|83332.12.peg.2608|Rv2335|VBIMycTub87468_2608| Serine acetyltransferase (EC 2.3.1.30) [Mycobacterium tuberculosis H37Rv | 83332.12]
Mycobacterium_tuberculosis	002222	GCF_002447555.1_ASM244755v1	NZ_CP023607.1	lcl|NZ_CP023607.1_prot_WP_003411985.1_2414	Chromosome	none	2609481	2610170	fig|83332.12.peg.2608|Rv2335|VBIMycTub87468_2608| Serine acetyltransferase (EC 2.3.1.30) [Mycobacterium tuberculosis H37Rv | 83332.12]
Mycobacterium_tuberculosis	002222	GCF_002447575.1_ASM244757v1	NZ_CP023608.1	lcl|NZ_CP023608.1_prot_WP_003411985.1_2412	Chromosome	none	2609658	2610347	fig|83332.12.peg.2608|Rv2335|VBIMycTub87468_2608| Serine acetyltransferase (EC 2.3.1.30) [Mycobacterium tuberculosis H37Rv | 83332.12]
Mycobacterium_tuberculosis	002222	GCF_002447595.1_ASM244759v1	NZ_CP023609.1	lcl|NZ_CP023609.1_prot_WP_003411985.1_2410	Chromosome	none	2609561	2610250	fig|83332.12.peg.2608|Rv2335|VBIMycTub87468_2608| Serine acetyltransferase (EC 2.3.1.30) [Mycobacterium tuberculosis H37Rv | 83332.12]
Mycobacterium_tuberculosis	002222	GCF_002447615.1_ASM244761v1	NZ_CP023610.1	lcl|NZ_CP023610.1_prot_WP_003411985.1_2408	Chromosome	none	2609600	2610289	fig|83332.12.peg.2608|Rv2335|VBIMycTub87468_2608| Serine acetyltransferase (EC 2.3.1.30) [Mycobacterium tuberculosis H37Rv | 83332.12]
Mycobacterium_tuberculosis	002222	GCF_002447635.1_ASM244763v1	NZ_CP023611.1	lcl|NZ_CP023611.1_prot_WP_003411985.1_2415	Chromosome	none	2609530	2610219	fig|83332.12.peg.2608|Rv2335|VBIMycTub87468_2608| Serine acetyltransferase (EC 2.3.1.30) [Mycobacterium tuberculosis H37Rv | 83332.12]
Mycobacterium_tuberculosis	002222	GCF_002447655.1_ASM244765v1	NZ_CP023612.1	lcl|NZ_CP023612.1_prot_WP_003411985.1_2413	Chromosome	none	2609618	2610307	fig|83332.12.peg.2608|Rv2335|VBIMycTub87468_2608| Serine acetyltransferase (EC 2.3.1.30) [Mycobacterium tuberculosis H37Rv | 83332.12]
Mycobacterium_tuberculosis	002222	GCF_002447675.1_ASM244767v1	NZ_CP023613.1	lcl|NZ_CP023613.1_prot_WP_003411985.1_2415	Chromosome	none	2609615	2610304	fig|83332.12.peg.2608|Rv2335|VBIMycTub87468_2608| Serine acetyltransferase (EC 2.3.1.30) [Mycobacterium tuberculosis H37Rv | 83332.12]
Mycobacterium_tuberculosis	002222	GCF_002447695.1_ASM244769v1	NZ_CP023614.1	lcl|NZ_CP023614.1_prot_WP_003411985.1_2415	Chromosome	none	2609594	2610283	fig|83332.12.peg.2608|Rv2335|VBIMycTub87468_2608| Serine acetyltransferase (EC 2.3.1.30) [Mycobacterium tuberculosis H37Rv | 83332.12]
Mycobacterium_tuberculosis	002222	GCF_002447715.1_ASM244771v1	NZ_CP023615.1	lcl|NZ_CP023615.1_prot_WP_003411985.1_2408	Chromosome	none	2609640	2610329	fig|83332.12.peg.2608|Rv2335|VBIMycTub87468_2608| Serine acetyltransferase (EC 2.3.1.30) [Mycobacterium tuberculosis H37Rv | 83332.12]
Mycobacterium_tuberculosis	002222	GCF_002447735.1_ASM244773v1	NZ_CP023616.1	lcl|NZ_CP023616.1_prot_WP_003411985.1_2411	Chromosome	none	2609711	2610400	fig|83332.12.peg.2608|Rv2335|VBIMycTub87468_2608| Serine acetyltransferase (EC 2.3.1.30) [Mycobacterium tuberculosis H37Rv | 83332.12]
Mycobacterium_tuberculosis	002222	GCF_002447755.1_ASM244775v1	NZ_CP023617.1	lcl|NZ_CP023617.1_prot_WP_003411985.1_2413	Chromosome	none	2609686	2610375	fig|83332.12.peg.2608|Rv2335|VBIMycTub87468_2608| Serine acetyltransferase (EC 2.3.1.30) [Mycobacterium tuberculosis H37Rv | 83332.12]
Mycobacterium_tuberculosis	002222	GCF_002447775.1_ASM244777v1	NZ_CP023618.1	lcl|NZ_CP023618.1_prot_WP_003411985.1_2411	Chromosome	none	2609666	2610355	fig|83332.12.peg.2608|Rv2335|VBIMycTub87468_2608| Serine acetyltransferase (EC 2.3.1.30) [Mycobacterium tuberculosis H37Rv | 83332.12]
Mycobacterium_tuberculosis	002222	GCF_002447795.1_ASM244779v1	NZ_CP023619.1	lcl|NZ_CP023619.1_prot_WP_003411985.1_2411	Chromosome	none	2609676	2610365	fig|83332.12.peg.2608|Rv2335|VBIMycTub87468_2608| Serine acetyltransferase (EC 2.3.1.30) [Mycobacterium tuberculosis H37Rv | 83332.12]
Mycobacterium_tuberculosis	002222	GCF_002447815.1_ASM244781v1	NZ_CP023620.1	lcl|NZ_CP023620.1_prot_WP_003411985.1_2414	Chromosome	none	2609516	2610205	fig|83332.12.peg.2608|Rv2335|VBIMycTub87468_2608| Serine acetyltransferase (EC 2.3.1.30) [Mycobacterium tuberculosis H37Rv | 83332.12]
Mycobacterium_tuberculosis	002222	GCF_002447835.1_ASM244783v1	NZ_CP023621.1	lcl|NZ_CP023621.1_prot_WP_003411985.1_2414	Chromosome	none	2609530	2610219	fig|83332.12.peg.2608|Rv2335|VBIMycTub87468_2608| Serine acetyltransferase (EC 2.3.1.30) [Mycobacterium tuberculosis H37Rv | 83332.12]
Mycobacterium_tuberculosis	002222	GCF_002447855.1_ASM244785v1	NZ_CP023622.1	lcl|NZ_CP023622.1_prot_WP_003411985.1_2413	Chromosome	none	2609519	2610208	fig|83332.12.peg.2608|Rv2335|VBIMycTub87468_2608| Serine acetyltransferase (EC 2.3.1.30) [Mycobacterium tuberculosis H37Rv | 83332.12]
Mycobacterium_tuberculosis	002222	GCF_002447895.1_ASM244789v1	NZ_CP023624.1	lcl|NZ_CP023624.1_prot_WP_003411985.1_2412	Chromosome	none	2609544	2610233	fig|83332.12.peg.2608|Rv2335|VBIMycTub87468_2608| Serine acetyltransferase (EC 2.3.1.30) [Mycobacterium tuberculosis H37Rv | 83332.12]
Mycobacterium_tuberculosis	002222	GCF_002447915.1_ASM244791v1	NZ_CP023625.1	lcl|NZ_CP023625.1_prot_WP_003411985.1_2411	Chromosome	none	2609679	2610368	fig|83332.12.peg.2608|Rv2335|VBIMycTub87468_2608| Serine acetyltransferase (EC 2.3.1.30) [Mycobacterium tuberculosis H37Rv | 83332.12]
Mycobacterium_tuberculosis	002222	GCF_002447935.1_ASM244793v1	NZ_CP023626.1	lcl|NZ_CP023626.1_prot_WP_003411985.1_2410	Chromosome	none	2609482	2610171	fig|83332.12.peg.2608|Rv2335|VBIMycTub87468_2608| Serine acetyltransferase (EC 2.3.1.30) [Mycobacterium tuberculosis H37Rv | 83332.12]
Mycobacterium_tuberculosis	002222	GCF_002447955.1_ASM244795v1	NZ_CP023627.1	lcl|NZ_CP023627.1_prot_WP_003411985.1_2415	Chromosome	none	2609460	2610149	fig|83332.12.peg.2608|Rv2335|VBIMycTub87468_2608| Serine acetyltransferase (EC 2.3.1.30) [Mycobacterium tuberculosis H37Rv | 83332.12]
Mycobacterium_tuberculosis	002222	GCF_002447975.1_ASM244797v1	NZ_CP023628.1	lcl|NZ_CP023628.1_prot_WP_003411985.1_2411	Chromosome	none	2609705	2610394	fig|83332.12.peg.2608|Rv2335|VBIMycTub87468_2608| Serine acetyltransferase (EC 2.3.1.30) [Mycobacterium tuberculosis H37Rv | 83332.12]
Mycobacterium_tuberculosis	002222	GCF_002447995.1_ASM244799v1	NZ_CP023629.1	lcl|NZ_CP023629.1_prot_WP_003411985.1_2413	Chromosome	none	2609556	2610245	fig|83332.12.peg.2608|Rv2335|VBIMycTub87468_2608| Serine acetyltransferase (EC 2.3.1.30) [Mycobacterium tuberculosis H37Rv | 83332.12]
Mycobacterium_tuberculosis	002222	GCF_002448015.1_ASM244801v1	NZ_CP023630.1	lcl|NZ_CP023630.1_prot_WP_003411985.1_2412	Chromosome	none	2609675	2610364	fig|83332.12.peg.2608|Rv2335|VBIMycTub87468_2608| Serine acetyltransferase (EC 2.3.1.30) [Mycobacterium tuberculosis H37Rv | 83332.12]
Mycobacterium_tuberculosis	002222	GCF_002448035.1_ASM244803v1	NZ_CP023631.1	lcl|NZ_CP023631.1_prot_WP_003411985.1_2412	Chromosome	none	2609534	2610223	fig|83332.12.peg.2608|Rv2335|VBIMycTub87468_2608| Serine acetyltransferase (EC 2.3.1.30) [Mycobacterium tuberculosis H37Rv | 83332.12]
Mycobacterium_tuberculosis	002222	GCF_002448055.1_ASM244805v1	NZ_CP023632.1	lcl|NZ_CP023632.1_prot_WP_003411985.1_2411	Chromosome	none	2609567	2610256	fig|83332.12.peg.2608|Rv2335|VBIMycTub87468_2608| Serine acetyltransferase (EC 2.3.1.30) [Mycobacterium tuberculosis H37Rv | 83332.12]
Mycobacterium_tuberculosis	002222	GCF_002448075.1_ASM244807v1	NZ_CP023633.1	lcl|NZ_CP023633.1_prot_WP_003411985.1_2414	Chromosome	none	2609523	2610212	fig|83332.12.peg.2608|Rv2335|VBIMycTub87468_2608| Serine acetyltransferase (EC 2.3.1.30) [Mycobacterium tuberculosis H37Rv | 83332.12]
Mycobacterium_tuberculosis	002222	GCF_002448095.1_ASM244809v1	NZ_CP023634.1	lcl|NZ_CP023634.1_prot_WP_003411985.1_2411	Chromosome	none	2609598	2610287	fig|83332.12.peg.2608|Rv2335|VBIMycTub87468_2608| Serine acetyltransferase (EC 2.3.1.30) [Mycobacterium tuberculosis H37Rv | 83332.12]
Mycobacterium_tuberculosis	002222	GCF_002448115.1_ASM244811v1	NZ_CP023635.1	lcl|NZ_CP023635.1_prot_WP_003411985.1_2413	Chromosome	none	2609570	2610259	fig|83332.12.peg.2608|Rv2335|VBIMycTub87468_2608| Serine acetyltransferase (EC 2.3.1.30) [Mycobacterium tuberculosis H37Rv | 83332.12]
Mycobacterium_tuberculosis	002222	GCF_002448135.1_ASM244813v1	NZ_CP023636.1	lcl|NZ_CP023636.1_prot_WP_003411985.1_2410	Chromosome	none	2609701	2610390	fig|83332.12.peg.2608|Rv2335|VBIMycTub87468_2608| Serine acetyltransferase (EC 2.3.1.30) [Mycobacterium tuberculosis H37Rv | 83332.12]
Mycobacterium_tuberculosis	002222	GCF_002448155.1_ASM244815v1	NZ_CP023637.1	lcl|NZ_CP023637.1_prot_WP_003411985.1_2411	Chromosome	none	2609687	2610376	fig|83332.12.peg.2608|Rv2335|VBIMycTub87468_2608| Serine acetyltransferase (EC 2.3.1.30) [Mycobacterium tuberculosis H37Rv | 83332.12]
Mycobacterium_tuberculosis	002222	GCF_002448175.1_ASM244817v1	NZ_CP023638.1	lcl|NZ_CP023638.1_prot_WP_003411985.1_2412	Chromosome	none	2609516	2610205	fig|83332.12.peg.2608|Rv2335|VBIMycTub87468_2608| Serine acetyltransferase (EC 2.3.1.30) [Mycobacterium tuberculosis H37Rv | 83332.12]
Mycobacterium_tuberculosis	002222	GCF_002448195.1_ASM244819v1	NZ_CP023639.1	lcl|NZ_CP023639.1_prot_WP_003411985.1_2410	Chromosome	none	2609484	2610173	fig|83332.12.peg.2608|Rv2335|VBIMycTub87468_2608| Serine acetyltransferase (EC 2.3.1.30) [Mycobacterium tuberculosis H37Rv | 83332.12]
Mycobacterium_tuberculosis	002222	GCF_002448215.1_ASM244821v1	NZ_CP023640.1	lcl|NZ_CP023640.1_prot_WP_003411985.1_2409	Chromosome	none	2609671	2610360	fig|83332.12.peg.2608|Rv2335|VBIMycTub87468_2608| Serine acetyltransferase (EC 2.3.1.30) [Mycobacterium tuberculosis H37Rv | 83332.12]
Mycobacterium_tuberculosis	002222	GCF_002886145.1_ASM288614v1	NZ_CP025593.1	lcl|NZ_CP025593.1_prot_WP_003411985.1_2410	Chromosome	none	2609722	2610411	fig|83332.12.peg.2608|Rv2335|VBIMycTub87468_2608| Serine acetyltransferase (EC 2.3.1.30) [Mycobacterium tuberculosis H37Rv | 83332.12]
Mycobacterium_tuberculosis	002222	GCF_002886165.1_ASM288616v1	NZ_CP025594.1	lcl|NZ_CP025594.1_prot_WP_003411985.1_2411	Chromosome	none	2609685	2610374	fig|83332.12.peg.2608|Rv2335|VBIMycTub87468_2608| Serine acetyltransferase (EC 2.3.1.30) [Mycobacterium tuberculosis H37Rv | 83332.12]
Mycobacterium_tuberculosis	002222	GCF_002886195.1_ASM288619v1	NZ_CP025595.1	lcl|NZ_CP025595.1_prot_WP_003411985.1_2413	Chromosome	none	2609700	2610389	fig|83332.12.peg.2608|Rv2335|VBIMycTub87468_2608| Serine acetyltransferase (EC 2.3.1.30) [Mycobacterium tuberculosis H37Rv | 83332.12]
Mycobacterium_tuberculosis	002222	GCF_002886225.1_ASM288622v1	NZ_CP025600.1	lcl|NZ_CP025600.1_prot_WP_003411985.1_2414	Chromosome	none	2609688	2610377	fig|83332.12.peg.2608|Rv2335|VBIMycTub87468_2608| Serine acetyltransferase (EC 2.3.1.30) [Mycobacterium tuberculosis H37Rv | 83332.12]
Mycobacterium_tuberculosis	002222	GCF_002886335.1_ASM288633v1	NZ_CP025601.1	lcl|NZ_CP025601.1_prot_WP_003411985.1_2413	Chromosome	none	2609735	2610424	fig|83332.12.peg.2608|Rv2335|VBIMycTub87468_2608| Serine acetyltransferase (EC 2.3.1.30) [Mycobacterium tuberculosis H37Rv | 83332.12]
Mycobacterium_tuberculosis	002222	GCF_002886405.1_ASM288640v1	NZ_CP025604.1	lcl|NZ_CP025604.1_prot_WP_003917615.1_2412	Chromosome	none	2609622	2610311	fig|83332.12.peg.2608|Rv2335|VBIMycTub87468_2608| Serine acetyltransferase (EC 2.3.1.30) [Mycobacterium tuberculosis H37Rv | 83332.12]
Mycobacterium_tuberculosis	002222	GCF_002886505.1_ASM288650v1	NZ_CP025605.1	lcl|NZ_CP025605.1_prot_WP_003411985.1_2414	Chromosome	none	2609659	2610348	fig|83332.12.peg.2608|Rv2335|VBIMycTub87468_2608| Serine acetyltransferase (EC 2.3.1.30) [Mycobacterium tuberculosis H37Rv | 83332.12]
Mycobacterium_tuberculosis	002222	GCF_002886585.1_ASM288658v1	NZ_CP025608.1	lcl|NZ_CP025608.1_prot_WP_003411985.1_2413	Chromosome	none	2609700	2610389	fig|83332.12.peg.2608|Rv2335|VBIMycTub87468_2608| Serine acetyltransferase (EC 2.3.1.30) [Mycobacterium tuberculosis H37Rv | 83332.12]
Mycobacterium_tuberculosis	002222	GCF_002886685.1_ASM288668v1	NZ_CP025598.1	lcl|NZ_CP025598.1_prot_WP_003411985.1_2416	Chromosome	none	2609722	2610411	fig|83332.12.peg.2608|Rv2335|VBIMycTub87468_2608| Serine acetyltransferase (EC 2.3.1.30) [Mycobacterium tuberculosis H37Rv | 83332.12]
Mycobacterium_tuberculosis	002222	GCF_002886775.1_ASM288677v1	NZ_CP025603.1	lcl|NZ_CP025603.1_prot_WP_003411985.1_2413	Chromosome	none	2609698	2610387	fig|83332.12.peg.2608|Rv2335|VBIMycTub87468_2608| Serine acetyltransferase (EC 2.3.1.30) [Mycobacterium tuberculosis H37Rv | 83332.12]
Mycobacterium_tuberculosis	002222	GCF_002886865.1_ASM288686v1	NZ_CP025607.1	lcl|NZ_CP025607.1_prot_WP_003411985.1_2411	Chromosome	none	2609729	2610418	fig|83332.12.peg.2608|Rv2335|VBIMycTub87468_2608| Serine acetyltransferase (EC 2.3.1.30) [Mycobacterium tuberculosis H37Rv | 83332.12]
Mycobacterium_tuberculosis	002222	GCF_002886945.1_ASM288694v1	NZ_CP025596.1	lcl|NZ_CP025596.1_prot_WP_003411985.1_2413	Chromosome	none	2609618	2610307	fig|83332.12.peg.2608|Rv2335|VBIMycTub87468_2608| Serine acetyltransferase (EC 2.3.1.30) [Mycobacterium tuberculosis H37Rv | 83332.12]
Mycobacterium_tuberculosis	002222	GCF_002887065.1_ASM288706v1	NZ_CP025597.1	lcl|NZ_CP025597.1_prot_WP_003411985.1_2411	Chromosome	none	2609703	2610392	fig|83332.12.peg.2608|Rv2335|VBIMycTub87468_2608| Serine acetyltransferase (EC 2.3.1.30) [Mycobacterium tuberculosis H37Rv | 83332.12]
Mycobacterium_tuberculosis	002222	GCF_002887145.1_ASM288714v1	NZ_CP025599.1	lcl|NZ_CP025599.1_prot_WP_003411985.1_2413	Chromosome	none	2609705	2610394	fig|83332.12.peg.2608|Rv2335|VBIMycTub87468_2608| Serine acetyltransferase (EC 2.3.1.30) [Mycobacterium tuberculosis H37Rv | 83332.12]
Mycobacterium_tuberculosis	002222	GCF_002887255.1_ASM288725v1	NZ_CP025602.1	lcl|NZ_CP025602.1_prot_WP_003411985.1_2413	Chromosome	none	2609652	2610341	fig|83332.12.peg.2608|Rv2335|VBIMycTub87468_2608| Serine acetyltransferase (EC 2.3.1.30) [Mycobacterium tuberculosis H37Rv | 83332.12]
Mycobacterium_tuberculosis	002222	GCF_002887335.1_ASM288733v1	NZ_CP025606.1	lcl|NZ_CP025606.1_prot_WP_003411985.1_2418	Chromosome	none	2609683	2610372	fig|83332.12.peg.2608|Rv2335|VBIMycTub87468_2608| Serine acetyltransferase (EC 2.3.1.30) [Mycobacterium tuberculosis H37Rv | 83332.12]
Mycobacterium_tuberculosis	002222	GCF_002975475.1_ASM297547v1	NZ_CP027035.1	lcl|NZ_CP027035.1_prot_WP_003411985.1_2387	Chromosome	none	2596808	2597497	fig|83332.12.peg.2608|Rv2335|VBIMycTub87468_2608| Serine acetyltransferase (EC 2.3.1.30) [Mycobacterium tuberculosis H37Rv | 83332.12]
Mycobacterium_tuberculosis	002222	GCF_003006115.1_ASM300611v1	NZ_CP022578.1	lcl|NZ_CP022578.1_prot_WP_003411985.1_880	Chromosome	none	940562	941251	fig|83332.12.peg.2608|Rv2335|VBIMycTub87468_2608| Serine acetyltransferase (EC 2.3.1.30) [Mycobacterium tuberculosis H37Rv | 83332.12]
Mycobacterium_tuberculosis	002222	GCF_003006135.1_ASM300613v1	NZ_CP022577.1	lcl|NZ_CP022577.1_prot_WP_003411985.1_1014	Chromosome	none	1085037	1085726	fig|83332.12.peg.2608|Rv2335|VBIMycTub87468_2608| Serine acetyltransferase (EC 2.3.1.30) [Mycobacterium tuberculosis H37Rv | 83332.12]
Mycobacterium_tuberculosis	002222	GCF_003265005.1_ASM326500v1	NZ_CP030093.1	lcl|NZ_CP030093.1_prot_WP_003411985.1_2181	Chromosome	none	2384940	2385629	fig|83332.12.peg.2608|Rv2335|VBIMycTub87468_2608| Serine acetyltransferase (EC 2.3.1.30) [Mycobacterium tuberculosis H37Rv | 83332.12]
Mycobacterium_tuberculosis	002222	GCF_003287125.1_ASM328712v1	NZ_CP019610.1	lcl|NZ_CP019610.1_prot_WP_031651804.1_3984	Chromosome	none	4353393	4354082	fig|83332.12.peg.2608|Rv2335|VBIMycTub87468_2608| Serine acetyltransferase (EC 2.3.1.30) [Mycobacterium tuberculosis H37Rv | 83332.12]
Mycobacterium_tuberculosis	002222	GCF_003287145.1_ASM328714v1	NZ_CP019611.1	lcl|NZ_CP019611.1_prot_WP_003411985.1_3089	Chromosome	none	3391413	3392102	fig|83332.12.peg.2608|Rv2335|VBIMycTub87468_2608| Serine acetyltransferase (EC 2.3.1.30) [Mycobacterium tuberculosis H37Rv | 83332.12]
Mycobacterium_tuberculosis	002222	GCF_003287165.1_ASM328716v1	NZ_CP019612.1	lcl|NZ_CP019612.1_prot_WP_003411985.1_2286	Chromosome	none	2476313	2477002	fig|83332.12.peg.2608|Rv2335|VBIMycTub87468_2608| Serine acetyltransferase (EC 2.3.1.30) [Mycobacterium tuberculosis H37Rv | 83332.12]
Mycobacterium_tuberculosis	002222	GCF_003287185.1_ASM328718v1	NZ_CP019613.1	lcl|NZ_CP019613.1_prot_WP_003411985.1_97	Chromosome	none	89793	90482	fig|83332.12.peg.2608|Rv2335|VBIMycTub87468_2608| Serine acetyltransferase (EC 2.3.1.30) [Mycobacterium tuberculosis H37Rv | 83332.12]
Mycobacterium_tuberculosis	002222	GCF_003293655.1_ASM329365v1	NZ_CP029065.1	lcl|NZ_CP029065.1_prot_WP_003411985.1_2407	Chromosome	none	2590037	2590726	fig|83332.12.peg.2608|Rv2335|VBIMycTub87468_2608| Serine acetyltransferase (EC 2.3.1.30) [Mycobacterium tuberculosis H37Rv | 83332.12]
Mycobacterium_tuberculosis	002222	GCF_005155785.1_ASM515578v1	NZ_CP039851.1	lcl|NZ_CP039851.1_prot_WP_003411985.1_2349	Chromosome	none	2566947	2567636	fig|83332.12.peg.2608|Rv2335|VBIMycTub87468_2608| Serine acetyltransferase (EC 2.3.1.30) [Mycobacterium tuberculosis H37Rv | 83332.12]
Mycobacterium_tuberculosis	002222	GCF_005156105.1_ASM515610v1	NZ_CP039850.1	lcl|NZ_CP039850.1_prot_WP_003411985.1_2350	Chromosome	none	2566927	2567616	fig|83332.12.peg.2608|Rv2335|VBIMycTub87468_2608| Serine acetyltransferase (EC 2.3.1.30) [Mycobacterium tuberculosis H37Rv | 83332.12]
Mycobacterium_tuberculosis	002222	GCF_007833935.1_ASM783393v1	NZ_CP041207.1	lcl|NZ_CP041207.1_prot_WP_003411985.1_2414	Chromosome	none	2622590	2623279	fig|83332.12.peg.2608|Rv2335|VBIMycTub87468_2608| Serine acetyltransferase (EC 2.3.1.30) [Mycobacterium tuberculosis H37Rv | 83332.12]
Mycobacterium_tuberculosis	002222	GCF_008761675.1_ASM876167v1	NZ_CP044345.1	lcl|NZ_CP044345.1_prot_WP_003411985.1_894	Chromosome	none	959153	959842	fig|83332.12.peg.2608|Rv2335|VBIMycTub87468_2608| Serine acetyltransferase (EC 2.3.1.30) [Mycobacterium tuberculosis H37Rv | 83332.12]
Mycobacterium_tuberculosis	002222	GCF_009664875.1_ASM966487v1	NZ_CP045962.1	lcl|NZ_CP045962.1_prot_WP_003411985.1_2403	Chromosome	none	2616007	2616696	fig|83332.12.peg.2608|Rv2335|VBIMycTub87468_2608| Serine acetyltransferase (EC 2.3.1.30) [Mycobacterium tuberculosis H37Rv | 83332.12]
Mycobacterium_tuberculosis	002222	GCF_009730215.1_ASM973021v1	NZ_CP046308.1	lcl|NZ_CP046308.1_prot_WP_003411985.1_1181	Chromosome	none	1282727	1283416	fig|83332.12.peg.2608|Rv2335|VBIMycTub87468_2608| Serine acetyltransferase (EC 2.3.1.30) [Mycobacterium tuberculosis H37Rv | 83332.12]
Mycobacterium_tuberculosis	002222	GCF_009730235.1_ASM973023v1	NZ_CP046309.1	lcl|NZ_CP046309.1_prot_WP_003411985.1_671	Chromosome	none	695996	696685	fig|83332.12.peg.2608|Rv2335|VBIMycTub87468_2608| Serine acetyltransferase (EC 2.3.1.30) [Mycobacterium tuberculosis H37Rv | 83332.12]
Mycobacterium_tuberculosis	002222	GCF_009762675.2_ASM976267v2	NZ_CP046728.2	lcl|NZ_CP046728.2_prot_WP_003411985.1_2406	Chromosome	none	2606793	2607482	fig|83332.12.peg.2608|Rv2335|VBIMycTub87468_2608| Serine acetyltransferase (EC 2.3.1.30) [Mycobacterium tuberculosis H37Rv | 83332.12]
Mycobacterium_tuberculosis	002222	GCF_012923765.1_ASM1292376v1	NZ_CP048071.1	lcl|NZ_CP048071.1_prot_WP_003411985.1_2413	Chromosome	none	2614855	2615544	fig|83332.12.peg.2608|Rv2335|VBIMycTub87468_2608| Serine acetyltransferase (EC 2.3.1.30) [Mycobacterium tuberculosis H37Rv | 83332.12]
Mycobacterium_tuberculosis	002222	GCF_013010385.1_ASM1301038v1	NZ_CP053092.1	lcl|NZ_CP053092.1_prot_WP_003411985.1_2397	Chromosome	none	2595781	2596470	fig|83332.12.peg.2608|Rv2335|VBIMycTub87468_2608| Serine acetyltransferase (EC 2.3.1.30) [Mycobacterium tuberculosis H37Rv | 83332.12]
Mycobacterium_tuberculosis	002222	GCF_013267635.1_ASM1326763v1	NZ_CP054013.1	lcl|NZ_CP054013.1_prot_WP_003411985.1_3153	Chromosome	none	3451835	3452524	fig|83332.12.peg.2608|Rv2335|VBIMycTub87468_2608| Serine acetyltransferase (EC 2.3.1.30) [Mycobacterium tuberculosis H37Rv | 83332.12]
Mycobacterium_tuberculosis	002222	GCF_013267655.1_ASM1326765v1	NZ_CP054014.1	lcl|NZ_CP054014.1_prot_WP_003411985.1_608	Chromosome	none	622777	623466	fig|83332.12.peg.2608|Rv2335|VBIMycTub87468_2608| Serine acetyltransferase (EC 2.3.1.30) [Mycobacterium tuberculosis H37Rv | 83332.12]
Mycobacterium_tuberculosis	002222	GCF_014884625.1_ASM1488462v1	NZ_CP043995.1	lcl|NZ_CP043995.1_prot_WP_003411985.1_1680	Chromosome	none	1806059	1806748	fig|83332.12.peg.2608|Rv2335|VBIMycTub87468_2608| Serine acetyltransferase (EC 2.3.1.30) [Mycobacterium tuberculosis H37Rv | 83332.12]
Mycobacterium_tuberculosis	002222	GCF_014884645.1_ASM1488464v1	NZ_CP043996.1	lcl|NZ_CP043996.1_prot_WP_003411985.1_2414	Chromosome	none	2609773	2610462	fig|83332.12.peg.2608|Rv2335|VBIMycTub87468_2608| Serine acetyltransferase (EC 2.3.1.30) [Mycobacterium tuberculosis H37Rv | 83332.12]
Mycobacterium_tuberculosis	002222	GCF_014884665.1_ASM1488466v1	NZ_CP043997.1	lcl|NZ_CP043997.1_prot_WP_003411985.1_2408	Chromosome	none	2606010	2606699	fig|83332.12.peg.2608|Rv2335|VBIMycTub87468_2608| Serine acetyltransferase (EC 2.3.1.30) [Mycobacterium tuberculosis H37Rv | 83332.12]
Mycobacterium_tuberculosis	002222	GCF_014899205.1_ASM1489920v1	NZ_CP041788.1	lcl|NZ_CP041788.1_prot_WP_003411985.1_2403	Chromosome	none	2612864	2613553	fig|83332.12.peg.2608|Rv2335|VBIMycTub87468_2608| Serine acetyltransferase (EC 2.3.1.30) [Mycobacterium tuberculosis H37Rv | 83332.12]
Mycobacterium_tuberculosis	002222	GCF_014899225.1_ASM1489922v1	NZ_CP041789.1	lcl|NZ_CP041789.1_prot_WP_003411985.1_2407	Chromosome	none	2607830	2608519	fig|83332.12.peg.2608|Rv2335|VBIMycTub87468_2608| Serine acetyltransferase (EC 2.3.1.30) [Mycobacterium tuberculosis H37Rv | 83332.12]
Mycobacterium_tuberculosis	002222	GCF_014899245.1_ASM1489924v1	NZ_CP041790.1	lcl|NZ_CP041790.1_prot_WP_003411985.1_2418	Chromosome	none	2629292	2629981	fig|83332.12.peg.2608|Rv2335|VBIMycTub87468_2608| Serine acetyltransferase (EC 2.3.1.30) [Mycobacterium tuberculosis H37Rv | 83332.12]
Mycobacterium_tuberculosis	002222	GCF_014899265.1_ASM1489926v1	NZ_CP041792.1	lcl|NZ_CP041792.1_prot_WP_129446584.1_2412	Chromosome	none	2617338	2618027	fig|83332.12.peg.2608|Rv2335|VBIMycTub87468_2608| Serine acetyltransferase (EC 2.3.1.30) [Mycobacterium tuberculosis H37Rv | 83332.12]
Mycobacterium_tuberculosis	002222	GCF_014899285.1_ASM1489928v1	NZ_CP041791.1	lcl|NZ_CP041791.1_prot_WP_003411985.1_2417	Chromosome	none	2629295	2629984	fig|83332.12.peg.2608|Rv2335|VBIMycTub87468_2608| Serine acetyltransferase (EC 2.3.1.30) [Mycobacterium tuberculosis H37Rv | 83332.12]
Mycobacterium_tuberculosis	002222	GCF_014899305.1_ASM1489930v1	NZ_CP041793.1	lcl|NZ_CP041793.1_prot_WP_003411985.1_2418	Chromosome	none	2631169	2631858	fig|83332.12.peg.2608|Rv2335|VBIMycTub87468_2608| Serine acetyltransferase (EC 2.3.1.30) [Mycobacterium tuberculosis H37Rv | 83332.12]
Mycobacterium_tuberculosis	002222	GCF_014899325.1_ASM1489932v1	NZ_CP041794.1	lcl|NZ_CP041794.1_prot_WP_003411985.1_2401	Chromosome	none	2613383	2614072	fig|83332.12.peg.2608|Rv2335|VBIMycTub87468_2608| Serine acetyltransferase (EC 2.3.1.30) [Mycobacterium tuberculosis H37Rv | 83332.12]
Mycobacterium_tuberculosis	002222	GCF_014899345.1_ASM1489934v1	NZ_CP041795.1	lcl|NZ_CP041795.1_prot_WP_003411985.1_2404	Chromosome	none	2617705	2618394	fig|83332.12.peg.2608|Rv2335|VBIMycTub87468_2608| Serine acetyltransferase (EC 2.3.1.30) [Mycobacterium tuberculosis H37Rv | 83332.12]
Mycobacterium_tuberculosis	002222	GCF_014899365.1_ASM1489936v1	NZ_CP041796.1	lcl|NZ_CP041796.1_prot_WP_003411985.1_2403	Chromosome	none	2617477	2618166	fig|83332.12.peg.2608|Rv2335|VBIMycTub87468_2608| Serine acetyltransferase (EC 2.3.1.30) [Mycobacterium tuberculosis H37Rv | 83332.12]
Mycobacterium_tuberculosis	002222	GCF_014899385.1_ASM1489938v1	NZ_CP041797.1	lcl|NZ_CP041797.1_prot_WP_003901379.1_2398	Chromosome	none	2599916	2600605	fig|83332.12.peg.2608|Rv2335|VBIMycTub87468_2608| Serine acetyltransferase (EC 2.3.1.30) [Mycobacterium tuberculosis H37Rv | 83332.12]
Mycobacterium_tuberculosis	002222	GCF_014899405.1_ASM1489940v1	NZ_CP041798.1	lcl|NZ_CP041798.1_prot_WP_003411985.1_2401	Chromosome	none	2614576	2615265	fig|83332.12.peg.2608|Rv2335|VBIMycTub87468_2608| Serine acetyltransferase (EC 2.3.1.30) [Mycobacterium tuberculosis H37Rv | 83332.12]
Mycobacterium_tuberculosis	002222	GCF_014899425.1_ASM1489942v1	NZ_CP041799.1	lcl|NZ_CP041799.1_prot_WP_003411985.1_2180	Chromosome	none	2384946	2385635	fig|83332.12.peg.2608|Rv2335|VBIMycTub87468_2608| Serine acetyltransferase (EC 2.3.1.30) [Mycobacterium tuberculosis H37Rv | 83332.12]
Mycobacterium_tuberculosis	002222	GCF_014899445.1_ASM1489944v1	NZ_CP041800.1	lcl|NZ_CP041800.1_prot_WP_003411985.1_2423	Chromosome	none	2635681	2636370	fig|83332.12.peg.2608|Rv2335|VBIMycTub87468_2608| Serine acetyltransferase (EC 2.3.1.30) [Mycobacterium tuberculosis H37Rv | 83332.12]
Mycobacterium_tuberculosis	002222	GCF_014899465.1_ASM1489946v1	NZ_CP041801.1	lcl|NZ_CP041801.1_prot_WP_193019310.1_2417	Chromosome	none	2631205	2631894	fig|83332.12.peg.2608|Rv2335|VBIMycTub87468_2608| Serine acetyltransferase (EC 2.3.1.30) [Mycobacterium tuberculosis H37Rv | 83332.12]
Mycobacterium_tuberculosis	002222	GCF_014899485.1_ASM1489948v1	NZ_CP041802.1	lcl|NZ_CP041802.1_prot_WP_003411985.1_2403	Chromosome	none	2617281	2617970	fig|83332.12.peg.2608|Rv2335|VBIMycTub87468_2608| Serine acetyltransferase (EC 2.3.1.30) [Mycobacterium tuberculosis H37Rv | 83332.12]
Mycobacterium_tuberculosis	002222	GCF_014899505.1_ASM1489950v1	NZ_CP041803.1	lcl|NZ_CP041803.1_prot_WP_003411985.1_2402	Chromosome	none	2619709	2620398	fig|83332.12.peg.2608|Rv2335|VBIMycTub87468_2608| Serine acetyltransferase (EC 2.3.1.30) [Mycobacterium tuberculosis H37Rv | 83332.12]
Mycobacterium_tuberculosis	002222	GCF_014899525.1_ASM1489952v1	NZ_CP041804.1	lcl|NZ_CP041804.1_prot_WP_003411985.1_2408	Chromosome	none	2608277	2608966	fig|83332.12.peg.2608|Rv2335|VBIMycTub87468_2608| Serine acetyltransferase (EC 2.3.1.30) [Mycobacterium tuberculosis H37Rv | 83332.12]
Mycobacterium_tuberculosis	002222	GCF_014899545.1_ASM1489954v1	NZ_CP041805.1	lcl|NZ_CP041805.1_prot_WP_003411985.1_2396	Chromosome	none	2602636	2603325	fig|83332.12.peg.2608|Rv2335|VBIMycTub87468_2608| Serine acetyltransferase (EC 2.3.1.30) [Mycobacterium tuberculosis H37Rv | 83332.12]
Mycobacterium_tuberculosis	002222	GCF_014899565.1_ASM1489956v1	NZ_CP041806.1	lcl|NZ_CP041806.1_prot_WP_003411985.1_2390	Chromosome	none	2593683	2594372	fig|83332.12.peg.2608|Rv2335|VBIMycTub87468_2608| Serine acetyltransferase (EC 2.3.1.30) [Mycobacterium tuberculosis H37Rv | 83332.12]
Mycobacterium_tuberculosis	002222	GCF_014899585.1_ASM1489958v1	NZ_CP041807.1	lcl|NZ_CP041807.1_prot_WP_003411985.1_2410	Chromosome	none	2610199	2610888	fig|83332.12.peg.2608|Rv2335|VBIMycTub87468_2608| Serine acetyltransferase (EC 2.3.1.30) [Mycobacterium tuberculosis H37Rv | 83332.12]
Mycobacterium_tuberculosis	002222	GCF_014899605.1_ASM1489960v1	NZ_CP041808.1	lcl|NZ_CP041808.1_prot_WP_003411985.1_2398	Chromosome	none	2596247	2596936	fig|83332.12.peg.2608|Rv2335|VBIMycTub87468_2608| Serine acetyltransferase (EC 2.3.1.30) [Mycobacterium tuberculosis H37Rv | 83332.12]
Mycobacterium_tuberculosis	002222	GCF_014899625.1_ASM1489962v1	NZ_CP041809.1	lcl|NZ_CP041809.1_prot_WP_003411985.1_2391	Chromosome	none	2597433	2598122	fig|83332.12.peg.2608|Rv2335|VBIMycTub87468_2608| Serine acetyltransferase (EC 2.3.1.30) [Mycobacterium tuberculosis H37Rv | 83332.12]
Mycobacterium_tuberculosis	002222	GCF_014899645.1_ASM1489964v1	NZ_CP041810.1	lcl|NZ_CP041810.1_prot_WP_003411985.1_2403	Chromosome	none	2607856	2608545	fig|83332.12.peg.2608|Rv2335|VBIMycTub87468_2608| Serine acetyltransferase (EC 2.3.1.30) [Mycobacterium tuberculosis H37Rv | 83332.12]
Mycobacterium_tuberculosis	002222	GCF_014899665.1_ASM1489966v1	NZ_CP041811.1	lcl|NZ_CP041811.1_prot_WP_003411985.1_2401	Chromosome	none	2611655	2612344	fig|83332.12.peg.2608|Rv2335|VBIMycTub87468_2608| Serine acetyltransferase (EC 2.3.1.30) [Mycobacterium tuberculosis H37Rv | 83332.12]
Mycobacterium_tuberculosis	002222	GCF_014899685.1_ASM1489968v1	NZ_CP041812.1	lcl|NZ_CP041812.1_prot_WP_003411985.1_2406	Chromosome	none	2607036	2607725	fig|83332.12.peg.2608|Rv2335|VBIMycTub87468_2608| Serine acetyltransferase (EC 2.3.1.30) [Mycobacterium tuberculosis H37Rv | 83332.12]
Mycobacterium_tuberculosis	002222	GCF_014899705.1_ASM1489970v1	NZ_CP041813.1	lcl|NZ_CP041813.1_prot_WP_003411985.1_2425	Chromosome	none	2630180	2630869	fig|83332.12.peg.2608|Rv2335|VBIMycTub87468_2608| Serine acetyltransferase (EC 2.3.1.30) [Mycobacterium tuberculosis H37Rv | 83332.12]
Mycobacterium_tuberculosis	002222	GCF_014899725.1_ASM1489972v1	NZ_CP041814.1	lcl|NZ_CP041814.1_prot_WP_003411985.1_2399	Chromosome	none	2610156	2610845	fig|83332.12.peg.2608|Rv2335|VBIMycTub87468_2608| Serine acetyltransferase (EC 2.3.1.30) [Mycobacterium tuberculosis H37Rv | 83332.12]
Mycobacterium_tuberculosis	002222	GCF_014899745.1_ASM1489974v1	NZ_CP041815.1	lcl|NZ_CP041815.1_prot_WP_003411985.1_2182	Chromosome	none	2384953	2385642	fig|83332.12.peg.2608|Rv2335|VBIMycTub87468_2608| Serine acetyltransferase (EC 2.3.1.30) [Mycobacterium tuberculosis H37Rv | 83332.12]
Mycobacterium_tuberculosis	002222	GCF_014899765.1_ASM1489976v1	NZ_CP041816.1	lcl|NZ_CP041816.1_prot_WP_003411985.1_2403	Chromosome	none	2614942	2615631	fig|83332.12.peg.2608|Rv2335|VBIMycTub87468_2608| Serine acetyltransferase (EC 2.3.1.30) [Mycobacterium tuberculosis H37Rv | 83332.12]
Mycobacterium_tuberculosis	002222	GCF_014899785.1_ASM1489978v1	NZ_CP041817.1	lcl|NZ_CP041817.1_prot_WP_003411985.1_2398	Chromosome	none	2601627	2602316	fig|83332.12.peg.2608|Rv2335|VBIMycTub87468_2608| Serine acetyltransferase (EC 2.3.1.30) [Mycobacterium tuberculosis H37Rv | 83332.12]
Mycobacterium_tuberculosis	002222	GCF_014899805.1_ASM1489980v1	NZ_CP041818.1	lcl|NZ_CP041818.1_prot_WP_003411985.1_2400	Chromosome	none	2610456	2611145	fig|83332.12.peg.2608|Rv2335|VBIMycTub87468_2608| Serine acetyltransferase (EC 2.3.1.30) [Mycobacterium tuberculosis H37Rv | 83332.12]
Mycobacterium_tuberculosis	002222	GCF_014899825.1_ASM1489982v1	NZ_CP041819.1	lcl|NZ_CP041819.1_prot_WP_003411985.1_2397	Chromosome	none	2596466	2597155	fig|83332.12.peg.2608|Rv2335|VBIMycTub87468_2608| Serine acetyltransferase (EC 2.3.1.30) [Mycobacterium tuberculosis H37Rv | 83332.12]
Mycobacterium_tuberculosis	002222	GCF_014899845.1_ASM1489984v1	NZ_CP041820.1	lcl|NZ_CP041820.1_prot_WP_003411985.1_2413	Chromosome	none	2620330	2621019	fig|83332.12.peg.2608|Rv2335|VBIMycTub87468_2608| Serine acetyltransferase (EC 2.3.1.30) [Mycobacterium tuberculosis H37Rv | 83332.12]
Mycobacterium_tuberculosis	002222	GCF_014899865.1_ASM1489986v1	NZ_CP041821.1	lcl|NZ_CP041821.1_prot_WP_003411985.1_2394	Chromosome	none	2594856	2595545	fig|83332.12.peg.2608|Rv2335|VBIMycTub87468_2608| Serine acetyltransferase (EC 2.3.1.30) [Mycobacterium tuberculosis H37Rv | 83332.12]
Mycobacterium_tuberculosis	002222	GCF_014899885.1_ASM1489988v1	NZ_CP041822.1	lcl|NZ_CP041822.1_prot_WP_003411985.1_1680	Chromosome	none	1806012	1806701	fig|83332.12.peg.2608|Rv2335|VBIMycTub87468_2608| Serine acetyltransferase (EC 2.3.1.30) [Mycobacterium tuberculosis H37Rv | 83332.12]
Mycobacterium_tuberculosis	002222	GCF_014899905.1_ASM1489990v1	NZ_CP041823.1	lcl|NZ_CP041823.1_prot_WP_003411985.1_1679	Chromosome	none	1806068	1806757	fig|83332.12.peg.2608|Rv2335|VBIMycTub87468_2608| Serine acetyltransferase (EC 2.3.1.30) [Mycobacterium tuberculosis H37Rv | 83332.12]
Mycobacterium_tuberculosis	002222	GCF_014899925.1_ASM1489992v1	NZ_CP041824.1	lcl|NZ_CP041824.1_prot_WP_003411985.1_2400	Chromosome	none	2607514	2608203	fig|83332.12.peg.2608|Rv2335|VBIMycTub87468_2608| Serine acetyltransferase (EC 2.3.1.30) [Mycobacterium tuberculosis H37Rv | 83332.12]
Mycobacterium_tuberculosis	002222	GCF_014899945.1_ASM1489994v1	NZ_CP041825.1	lcl|NZ_CP041825.1_prot_WP_003411985.1_1679	Chromosome	none	1806068	1806757	fig|83332.12.peg.2608|Rv2335|VBIMycTub87468_2608| Serine acetyltransferase (EC 2.3.1.30) [Mycobacterium tuberculosis H37Rv | 83332.12]
Mycobacterium_tuberculosis	002222	GCF_014899965.1_ASM1489996v1	NZ_CP041826.1	lcl|NZ_CP041826.1_prot_WP_003411985.1_2432	Chromosome	none	2640981	2641670	fig|83332.12.peg.2608|Rv2335|VBIMycTub87468_2608| Serine acetyltransferase (EC 2.3.1.30) [Mycobacterium tuberculosis H37Rv | 83332.12]
Mycobacterium_tuberculosis	002222	GCF_014899985.1_ASM1489998v1	NZ_CP041827.1	lcl|NZ_CP041827.1_prot_WP_003411985.1_2428	Chromosome	none	2636779	2637468	fig|83332.12.peg.2608|Rv2335|VBIMycTub87468_2608| Serine acetyltransferase (EC 2.3.1.30) [Mycobacterium tuberculosis H37Rv | 83332.12]
Mycobacterium_tuberculosis	002222	GCF_014900005.1_ASM1490000v1	NZ_CP041828.1	lcl|NZ_CP041828.1_prot_WP_003411985.1_2413	Chromosome	none	2624104	2624793	fig|83332.12.peg.2608|Rv2335|VBIMycTub87468_2608| Serine acetyltransferase (EC 2.3.1.30) [Mycobacterium tuberculosis H37Rv | 83332.12]
Mycobacterium_tuberculosis	002222	GCF_014900055.1_ASM1490005v1	NZ_CP041829.1	lcl|NZ_CP041829.1_prot_WP_003411985.1_2396	Chromosome	none	2597181	2597870	fig|83332.12.peg.2608|Rv2335|VBIMycTub87468_2608| Serine acetyltransferase (EC 2.3.1.30) [Mycobacterium tuberculosis H37Rv | 83332.12]
Mycobacterium_tuberculosis	002222	GCF_014900075.1_ASM1490007v1	NZ_CP041830.1	lcl|NZ_CP041830.1_prot_WP_003411985.1_2410	Chromosome	none	2608893	2609582	fig|83332.12.peg.2608|Rv2335|VBIMycTub87468_2608| Serine acetyltransferase (EC 2.3.1.30) [Mycobacterium tuberculosis H37Rv | 83332.12]
Mycobacterium_tuberculosis	002222	GCF_014900095.1_ASM1490009v1	NZ_CP041831.1	lcl|NZ_CP041831.1_prot_WP_003411985.1_1877	Chromosome	none	2066903	2067592	fig|83332.12.peg.2608|Rv2335|VBIMycTub87468_2608| Serine acetyltransferase (EC 2.3.1.30) [Mycobacterium tuberculosis H37Rv | 83332.12]
Mycobacterium_tuberculosis	002222	GCF_014900115.1_ASM1490011v1	NZ_CP041832.1	lcl|NZ_CP041832.1_prot_WP_003411985.1_2401	Chromosome	none	2599909	2600598	fig|83332.12.peg.2608|Rv2335|VBIMycTub87468_2608| Serine acetyltransferase (EC 2.3.1.30) [Mycobacterium tuberculosis H37Rv | 83332.12]
Mycobacterium_tuberculosis	002222	GCF_014900135.1_ASM1490013v1	NZ_CP041833.1	lcl|NZ_CP041833.1_prot_WP_003411985.1_2410	Chromosome	none	2622336	2623025	fig|83332.12.peg.2608|Rv2335|VBIMycTub87468_2608| Serine acetyltransferase (EC 2.3.1.30) [Mycobacterium tuberculosis H37Rv | 83332.12]
Mycobacterium_tuberculosis	002222	GCF_014900155.1_ASM1490015v1	NZ_CP041834.1	lcl|NZ_CP041834.1_prot_WP_003411985.1_2396	Chromosome	none	2605222	2605911	fig|83332.12.peg.2608|Rv2335|VBIMycTub87468_2608| Serine acetyltransferase (EC 2.3.1.30) [Mycobacterium tuberculosis H37Rv | 83332.12]
Mycobacterium_tuberculosis	002222	GCF_014900175.1_ASM1490017v1	NZ_CP041835.1	lcl|NZ_CP041835.1_prot_WP_003411985.1_2411	Chromosome	none	2607279	2607968	fig|83332.12.peg.2608|Rv2335|VBIMycTub87468_2608| Serine acetyltransferase (EC 2.3.1.30) [Mycobacterium tuberculosis H37Rv | 83332.12]
Mycobacterium_tuberculosis	002222	GCF_014900195.1_ASM1490019v1	NZ_CP041836.1	lcl|NZ_CP041836.1_prot_WP_003411985.1_2184	Chromosome	none	2384934	2385623	fig|83332.12.peg.2608|Rv2335|VBIMycTub87468_2608| Serine acetyltransferase (EC 2.3.1.30) [Mycobacterium tuberculosis H37Rv | 83332.12]
Mycobacterium_tuberculosis	002222	GCF_014900215.1_ASM1490021v1	NZ_CP041837.1	lcl|NZ_CP041837.1_prot_WP_003411985.1_2414	Chromosome	none	2622464	2623153	fig|83332.12.peg.2608|Rv2335|VBIMycTub87468_2608| Serine acetyltransferase (EC 2.3.1.30) [Mycobacterium tuberculosis H37Rv | 83332.12]
Mycobacterium_tuberculosis	002222	GCF_014900235.1_ASM1490023v1	NZ_CP041838.1	lcl|NZ_CP041838.1_prot_WP_003411985.1_2412	Chromosome	none	2622387	2623076	fig|83332.12.peg.2608|Rv2335|VBIMycTub87468_2608| Serine acetyltransferase (EC 2.3.1.30) [Mycobacterium tuberculosis H37Rv | 83332.12]
Mycobacterium_tuberculosis	002222	GCF_014900255.1_ASM1490025v1	NZ_CP041839.1	lcl|NZ_CP041839.1_prot_WP_003411985.1_2411	Chromosome	none	2622464	2623153	fig|83332.12.peg.2608|Rv2335|VBIMycTub87468_2608| Serine acetyltransferase (EC 2.3.1.30) [Mycobacterium tuberculosis H37Rv | 83332.12]
Mycobacterium_tuberculosis	002222	GCF_014900275.1_ASM1490027v1	NZ_CP041840.1	lcl|NZ_CP041840.1_prot_WP_003411985.1_2409	Chromosome	none	2622449	2623138	fig|83332.12.peg.2608|Rv2335|VBIMycTub87468_2608| Serine acetyltransferase (EC 2.3.1.30) [Mycobacterium tuberculosis H37Rv | 83332.12]
Mycobacterium_tuberculosis	002222	GCF_014900295.1_ASM1490029v1	NZ_CP041841.1	lcl|NZ_CP041841.1_prot_WP_003411985.1_2412	Chromosome	none	2622385	2623074	fig|83332.12.peg.2608|Rv2335|VBIMycTub87468_2608| Serine acetyltransferase (EC 2.3.1.30) [Mycobacterium tuberculosis H37Rv | 83332.12]
Mycobacterium_tuberculosis	002222	GCF_014900315.1_ASM1490031v1	NZ_CP041842.1	lcl|NZ_CP041842.1_prot_WP_003411985.1_2412	Chromosome	none	2607384	2608073	fig|83332.12.peg.2608|Rv2335|VBIMycTub87468_2608| Serine acetyltransferase (EC 2.3.1.30) [Mycobacterium tuberculosis H37Rv | 83332.12]
Mycobacterium_tuberculosis	002222	GCF_014900335.1_ASM1490033v1	NZ_CP041843.1	lcl|NZ_CP041843.1_prot_WP_003411985.1_2406	Chromosome	none	2606796	2607485	fig|83332.12.peg.2608|Rv2335|VBIMycTub87468_2608| Serine acetyltransferase (EC 2.3.1.30) [Mycobacterium tuberculosis H37Rv | 83332.12]
Mycobacterium_tuberculosis	002222	GCF_014900355.1_ASM1490035v1	NZ_CP041844.1	lcl|NZ_CP041844.1_prot_WP_003411985.1_2424	Chromosome	none	2627292	2627981	fig|83332.12.peg.2608|Rv2335|VBIMycTub87468_2608| Serine acetyltransferase (EC 2.3.1.30) [Mycobacterium tuberculosis H37Rv | 83332.12]
Mycobacterium_tuberculosis	002222	GCF_014900375.1_ASM1490037v1	NZ_CP041845.1	lcl|NZ_CP041845.1_prot_WP_003411985.1_2413	Chromosome	none	2618372	2619061	fig|83332.12.peg.2608|Rv2335|VBIMycTub87468_2608| Serine acetyltransferase (EC 2.3.1.30) [Mycobacterium tuberculosis H37Rv | 83332.12]
Mycobacterium_tuberculosis	002222	GCF_014900395.1_ASM1490039v1	NZ_CP041846.1	lcl|NZ_CP041846.1_prot_WP_003411985.1_2402	Chromosome	none	2606437	2607126	fig|83332.12.peg.2608|Rv2335|VBIMycTub87468_2608| Serine acetyltransferase (EC 2.3.1.30) [Mycobacterium tuberculosis H37Rv | 83332.12]
Mycobacterium_tuberculosis	002222	GCF_014900415.1_ASM1490041v1	NZ_CP041847.1	lcl|NZ_CP041847.1_prot_WP_003411985.1_2411	Chromosome	none	2608174	2608863	fig|83332.12.peg.2608|Rv2335|VBIMycTub87468_2608| Serine acetyltransferase (EC 2.3.1.30) [Mycobacterium tuberculosis H37Rv | 83332.12]
Mycobacterium_tuberculosis	002222	GCF_014900435.1_ASM1490043v1	NZ_CP041848.1	lcl|NZ_CP041848.1_prot_WP_003411985.1_2409	Chromosome	none	2607369	2608058	fig|83332.12.peg.2608|Rv2335|VBIMycTub87468_2608| Serine acetyltransferase (EC 2.3.1.30) [Mycobacterium tuberculosis H37Rv | 83332.12]
Mycobacterium_tuberculosis	002222	GCF_014900455.1_ASM1490045v1	NZ_CP041849.1	lcl|NZ_CP041849.1_prot_WP_003411985.1_2410	Chromosome	none	2612794	2613483	fig|83332.12.peg.2608|Rv2335|VBIMycTub87468_2608| Serine acetyltransferase (EC 2.3.1.30) [Mycobacterium tuberculosis H37Rv | 83332.12]
Mycobacterium_tuberculosis	002222	GCF_014900475.1_ASM1490047v1	NZ_CP041850.1	lcl|NZ_CP041850.1_prot_WP_003411985.1_2407	Chromosome	none	2605826	2606515	fig|83332.12.peg.2608|Rv2335|VBIMycTub87468_2608| Serine acetyltransferase (EC 2.3.1.30) [Mycobacterium tuberculosis H37Rv | 83332.12]
Mycobacterium_tuberculosis	002222	GCF_014900495.1_ASM1490049v1	NZ_CP041851.1	lcl|NZ_CP041851.1_prot_WP_003411985.1_2411	Chromosome	none	2608340	2609029	fig|83332.12.peg.2608|Rv2335|VBIMycTub87468_2608| Serine acetyltransferase (EC 2.3.1.30) [Mycobacterium tuberculosis H37Rv | 83332.12]
Mycobacterium_tuberculosis	002222	GCF_014900515.1_ASM1490051v1	NZ_CP041852.1	lcl|NZ_CP041852.1_prot_WP_003411985.1_2409	Chromosome	none	2607194	2607883	fig|83332.12.peg.2608|Rv2335|VBIMycTub87468_2608| Serine acetyltransferase (EC 2.3.1.30) [Mycobacterium tuberculosis H37Rv | 83332.12]
Mycobacterium_tuberculosis	002222	GCF_014900555.1_ASM1490055v1	NZ_CP041853.1	lcl|NZ_CP041853.1_prot_WP_031689592.1_2434	Chromosome	none	2636433	2637122	fig|83332.12.peg.2608|Rv2335|VBIMycTub87468_2608| Serine acetyltransferase (EC 2.3.1.30) [Mycobacterium tuberculosis H37Rv | 83332.12]
Mycobacterium_tuberculosis	002222	GCF_014900595.1_ASM1490059v1	NZ_CP041854.1	lcl|NZ_CP041854.1_prot_WP_003411985.1_2411	Chromosome	none	2609528	2610217	fig|83332.12.peg.2608|Rv2335|VBIMycTub87468_2608| Serine acetyltransferase (EC 2.3.1.30) [Mycobacterium tuberculosis H37Rv | 83332.12]
Mycobacterium_tuberculosis	002222	GCF_014900615.1_ASM1490061v1	NZ_CP041855.1	lcl|NZ_CP041855.1_prot_WP_003411985.1_2411	Chromosome	none	2608178	2608867	fig|83332.12.peg.2608|Rv2335|VBIMycTub87468_2608| Serine acetyltransferase (EC 2.3.1.30) [Mycobacterium tuberculosis H37Rv | 83332.12]
Mycobacterium_tuberculosis	002222	GCF_014900635.1_ASM1490063v1	NZ_CP041856.1	lcl|NZ_CP041856.1_prot_WP_003411985.1_2404	Chromosome	none	2604496	2605185	fig|83332.12.peg.2608|Rv2335|VBIMycTub87468_2608| Serine acetyltransferase (EC 2.3.1.30) [Mycobacterium tuberculosis H37Rv | 83332.12]
Mycobacterium_tuberculosis	002222	GCF_014900655.1_ASM1490065v1	NZ_CP041857.1	lcl|NZ_CP041857.1_prot_WP_003411985.1_2400	Chromosome	none	2604496	2605185	fig|83332.12.peg.2608|Rv2335|VBIMycTub87468_2608| Serine acetyltransferase (EC 2.3.1.30) [Mycobacterium tuberculosis H37Rv | 83332.12]
Mycobacterium_tuberculosis	002222	GCF_014900675.1_ASM1490067v1	NZ_CP041858.1	lcl|NZ_CP041858.1_prot_WP_003411985.1_2408	Chromosome	none	2606129	2606818	fig|83332.12.peg.2608|Rv2335|VBIMycTub87468_2608| Serine acetyltransferase (EC 2.3.1.30) [Mycobacterium tuberculosis H37Rv | 83332.12]
Mycobacterium_tuberculosis	002222	GCF_014900695.1_ASM1490069v1	NZ_CP041859.1	lcl|NZ_CP041859.1_prot_WP_003411985.1_2414	Chromosome	none	2624027	2624716	fig|83332.12.peg.2608|Rv2335|VBIMycTub87468_2608| Serine acetyltransferase (EC 2.3.1.30) [Mycobacterium tuberculosis H37Rv | 83332.12]
Mycobacterium_tuberculosis	002222	GCF_014900715.1_ASM1490071v1	NZ_CP041860.1	lcl|NZ_CP041860.1_prot_WP_003411985.1_2411	Chromosome	none	2608545	2609234	fig|83332.12.peg.2608|Rv2335|VBIMycTub87468_2608| Serine acetyltransferase (EC 2.3.1.30) [Mycobacterium tuberculosis H37Rv | 83332.12]
Mycobacterium_tuberculosis	002222	GCF_014900735.1_ASM1490073v1	NZ_CP041861.1	lcl|NZ_CP041861.1_prot_WP_003411985.1_2414	Chromosome	none	2608070	2608759	fig|83332.12.peg.2608|Rv2335|VBIMycTub87468_2608| Serine acetyltransferase (EC 2.3.1.30) [Mycobacterium tuberculosis H37Rv | 83332.12]
Mycobacterium_tuberculosis	002222	GCF_014900755.1_ASM1490075v1	NZ_CP041862.1	lcl|NZ_CP041862.1_prot_WP_003411985.1_2424	Chromosome	none	2627066	2627755	fig|83332.12.peg.2608|Rv2335|VBIMycTub87468_2608| Serine acetyltransferase (EC 2.3.1.30) [Mycobacterium tuberculosis H37Rv | 83332.12]
Mycobacterium_tuberculosis	002222	GCF_014900775.1_ASM1490077v1	NZ_CP041863.1	lcl|NZ_CP041863.1_prot_WP_003411985.1_2409	Chromosome	none	2606003	2606692	fig|83332.12.peg.2608|Rv2335|VBIMycTub87468_2608| Serine acetyltransferase (EC 2.3.1.30) [Mycobacterium tuberculosis H37Rv | 83332.12]
Mycobacterium_tuberculosis	002222	GCF_014900795.1_ASM1490079v1	NZ_CP041864.1	lcl|NZ_CP041864.1_prot_WP_003411985.1_2391	Chromosome	none	2589929	2590618	fig|83332.12.peg.2608|Rv2335|VBIMycTub87468_2608| Serine acetyltransferase (EC 2.3.1.30) [Mycobacterium tuberculosis H37Rv | 83332.12]
Mycobacterium_tuberculosis	002222	GCF_014900815.1_ASM1490081v1	NZ_CP041865.1	lcl|NZ_CP041865.1_prot_WP_003411985.1_2411	Chromosome	none	2609702	2610391	fig|83332.12.peg.2608|Rv2335|VBIMycTub87468_2608| Serine acetyltransferase (EC 2.3.1.30) [Mycobacterium tuberculosis H37Rv | 83332.12]
Mycobacterium_tuberculosis	002222	GCF_014900835.1_ASM1490083v1	NZ_CP041866.1	lcl|NZ_CP041866.1_prot_WP_003411985.1_2402	Chromosome	none	2609957	2610646	fig|83332.12.peg.2608|Rv2335|VBIMycTub87468_2608| Serine acetyltransferase (EC 2.3.1.30) [Mycobacterium tuberculosis H37Rv | 83332.12]
Mycobacterium_tuberculosis	002222	GCF_014900855.1_ASM1490085v1	NZ_CP041867.1	lcl|NZ_CP041867.1_prot_WP_003411985.1_2412	Chromosome	none	2608175	2608864	fig|83332.12.peg.2608|Rv2335|VBIMycTub87468_2608| Serine acetyltransferase (EC 2.3.1.30) [Mycobacterium tuberculosis H37Rv | 83332.12]
Mycobacterium_tuberculosis	002222	GCF_014900895.1_ASM1490089v1	NZ_CP041868.1	lcl|NZ_CP041868.1_prot_WP_003411985.1_2418	Chromosome	none	2628291	2628980	fig|83332.12.peg.2608|Rv2335|VBIMycTub87468_2608| Serine acetyltransferase (EC 2.3.1.30) [Mycobacterium tuberculosis H37Rv | 83332.12]
Mycobacterium_tuberculosis	002222	GCF_014900965.1_ASM1490096v1	NZ_CP041869.1	lcl|NZ_CP041869.1_prot_WP_003411985.1_2410	Chromosome	none	2606011	2606700	fig|83332.12.peg.2608|Rv2335|VBIMycTub87468_2608| Serine acetyltransferase (EC 2.3.1.30) [Mycobacterium tuberculosis H37Rv | 83332.12]
Mycobacterium_tuberculosis	002222	GCF_014901035.1_ASM1490103v1	NZ_CP041870.1	lcl|NZ_CP041870.1_prot_WP_003411985.1_2410	Chromosome	none	2612592	2613281	fig|83332.12.peg.2608|Rv2335|VBIMycTub87468_2608| Serine acetyltransferase (EC 2.3.1.30) [Mycobacterium tuberculosis H37Rv | 83332.12]
Mycobacterium_tuberculosis	002222	GCF_014901055.1_ASM1490105v1	NZ_CP041871.1	lcl|NZ_CP041871.1_prot_WP_003411985.1_2422	Chromosome	none	2621199	2621888	fig|83332.12.peg.2608|Rv2335|VBIMycTub87468_2608| Serine acetyltransferase (EC 2.3.1.30) [Mycobacterium tuberculosis H37Rv | 83332.12]
Mycobacterium_tuberculosis	002222	GCF_014901075.1_ASM1490107v1	NZ_CP041872.1	lcl|NZ_CP041872.1_prot_WP_003411985.1_2413	Chromosome	none	2608179	2608868	fig|83332.12.peg.2608|Rv2335|VBIMycTub87468_2608| Serine acetyltransferase (EC 2.3.1.30) [Mycobacterium tuberculosis H37Rv | 83332.12]
Mycobacterium_tuberculosis	002222	GCF_014901095.1_ASM1490109v1	NZ_CP041873.1	lcl|NZ_CP041873.1_prot_WP_003411985.1_2416	Chromosome	none	2615102	2615791	fig|83332.12.peg.2608|Rv2335|VBIMycTub87468_2608| Serine acetyltransferase (EC 2.3.1.30) [Mycobacterium tuberculosis H37Rv | 83332.12]
Mycobacterium_tuberculosis	002222	GCF_014901115.1_ASM1490111v1	NZ_CP041874.1	lcl|NZ_CP041874.1_prot_WP_003411985.1_2411	Chromosome	none	2608173	2608862	fig|83332.12.peg.2608|Rv2335|VBIMycTub87468_2608| Serine acetyltransferase (EC 2.3.1.30) [Mycobacterium tuberculosis H37Rv | 83332.12]
Mycobacterium_tuberculosis	002222	GCF_014901135.1_ASM1490113v1	NZ_CP041875.1	lcl|NZ_CP041875.1_prot_WP_003411985.1_2429	Chromosome	none	2630523	2631212	fig|83332.12.peg.2608|Rv2335|VBIMycTub87468_2608| Serine acetyltransferase (EC 2.3.1.30) [Mycobacterium tuberculosis H37Rv | 83332.12]
Mycobacterium_tuberculosis	002222	GCF_014901155.1_ASM1490115v1	NZ_CP041876.1	lcl|NZ_CP041876.1_prot_WP_003411985.1_2410	Chromosome	none	2612855	2613544	fig|83332.12.peg.2608|Rv2335|VBIMycTub87468_2608| Serine acetyltransferase (EC 2.3.1.30) [Mycobacterium tuberculosis H37Rv | 83332.12]
Mycobacterium_tuberculosis	002222	GCF_015482805.1_ASM1548280v1	NZ_CP064405.1	lcl|NZ_CP064405.1_prot_WP_003411985.1_2364	Chromosome	none	2579898	2580587	fig|83332.12.peg.2608|Rv2335|VBIMycTub87468_2608| Serine acetyltransferase (EC 2.3.1.30) [Mycobacterium tuberculosis H37Rv | 83332.12]
Mycobacterium_tuberculosis	002222	GCF_016917775.1_ASM1691777v1	NZ_CP070338.1	lcl|NZ_CP070338.1_prot_WP_003411985.1_2186	Chromosome	none	2387605	2388294	fig|83332.12.peg.2608|Rv2335|VBIMycTub87468_2608| Serine acetyltransferase (EC 2.3.1.30) [Mycobacterium tuberculosis H37Rv | 83332.12]
Mycobacterium_tuberculosis	002222	GCF_017164035.1_ASM1716403v1	NZ_CP071127.1	lcl|NZ_CP071127.1_prot_WP_003411985.1_2410	Chromosome	none	2609729	2610418	fig|83332.12.peg.2608|Rv2335|VBIMycTub87468_2608| Serine acetyltransferase (EC 2.3.1.30) [Mycobacterium tuberculosis H37Rv | 83332.12]
Mycobacterium_tuberculosis	002222	GCF_017164055.1_ASM1716405v1	NZ_CP071128.1	lcl|NZ_CP071128.1_prot_WP_003411985.1_2409	Chromosome	none	2609733	2610422	fig|83332.12.peg.2608|Rv2335|VBIMycTub87468_2608| Serine acetyltransferase (EC 2.3.1.30) [Mycobacterium tuberculosis H37Rv | 83332.12]
Mycobacterium_tuberculosis	002222	GCF_017901035.1_ASM1790103v1	NZ_CP072762.1	lcl|NZ_CP072762.1_prot_WP_003411985.1_2415	Chromosome	none	2612665	2613354	fig|83332.12.peg.2608|Rv2335|VBIMycTub87468_2608| Serine acetyltransferase (EC 2.3.1.30) [Mycobacterium tuberculosis H37Rv | 83332.12]
Mycobacterium_tuberculosis	002222	GCF_017901055.1_ASM1790105v1	NZ_CP072764.1	lcl|NZ_CP072764.1_prot_WP_003411985.1_2417	Chromosome	none	2612664	2613353	fig|83332.12.peg.2608|Rv2335|VBIMycTub87468_2608| Serine acetyltransferase (EC 2.3.1.30) [Mycobacterium tuberculosis H37Rv | 83332.12]
Mycobacterium_tuberculosis	002222	GCF_017901075.1_ASM1790107v1	NZ_CP072763.1	lcl|NZ_CP072763.1_prot_WP_003411985.1_2417	Chromosome	none	2612665	2613354	fig|83332.12.peg.2608|Rv2335|VBIMycTub87468_2608| Serine acetyltransferase (EC 2.3.1.30) [Mycobacterium tuberculosis H37Rv | 83332.12]
Mycobacterium_tuberculosis	002222	GCF_017901095.1_ASM1790109v1	NZ_CP072761.1	lcl|NZ_CP072761.1_prot_WP_003411985.1_2415	Chromosome	none	2612665	2613354	fig|83332.12.peg.2608|Rv2335|VBIMycTub87468_2608| Serine acetyltransferase (EC 2.3.1.30) [Mycobacterium tuberculosis H37Rv | 83332.12]
Mycobacterium_tuberculosis	002222	GCF_017901115.1_ASM1790111v1	NZ_CP072765.1	lcl|NZ_CP072765.1_prot_WP_003411985.1_2415	Chromosome	none	2612665	2613354	fig|83332.12.peg.2608|Rv2335|VBIMycTub87468_2608| Serine acetyltransferase (EC 2.3.1.30) [Mycobacterium tuberculosis H37Rv | 83332.12]
Mycobacterium_tuberculosis	002222	GCF_019670745.1_ASM1967074v1	NZ_AP024671.1	lcl|NZ_AP024671.1_prot_WP_003411985.1_2390	Chromosome	none	2588265	2588954	fig|83332.12.peg.2608|Rv2335|VBIMycTub87468_2608| Serine acetyltransferase (EC 2.3.1.30) [Mycobacterium tuberculosis H37Rv | 83332.12]
Mycobacterium_tuberculosis	002222	GCF_900520315.1_Mtb_DKC2.180803	NZ_LR027516.1	lcl|NZ_LR027516.1_prot_WP_003411985.1_2412	Chromosome	none	2616231	2616920	fig|83332.12.peg.2608|Rv2335|VBIMycTub87468_2608| Serine acetyltransferase (EC 2.3.1.30) [Mycobacterium tuberculosis H37Rv | 83332.12]
Mycobacterium_tuberculosis	002222	GCF_902459825.2_MB3601_COMBINED_annotated	NZ_LR699570.1	lcl|NZ_LR699570.1_prot_WP_003411985.1_2391	Chromosome	none	2598941	2599630	fig|83332.12.peg.2608|Rv2335|VBIMycTub87468_2608| Serine acetyltransferase (EC 2.3.1.30) [Mycobacterium tuberculosis H37Rv | 83332.12]
Mycobacterium_tuberculosis	002222	GCF_904810325.1_MmicOV254	NZ_LR882499.1	lcl|NZ_LR882499.1_prot_WP_003411985.1_2393	Chromosome	none	2613174	2613863	fig|83332.12.peg.2608|Rv2335|VBIMycTub87468_2608| Serine acetyltransferase (EC 2.3.1.30) [Mycobacterium tuberculosis H37Rv | 83332.12]
Mycobacterium_tuberculosis	002222	GCF_904810335.1_MmicATCC35782	NZ_LR882496.1	lcl|NZ_LR882496.1_prot_WP_003411985.1_2388	Chromosome	none	2603546	2604235	fig|83332.12.peg.2608|Rv2335|VBIMycTub87468_2608| Serine acetyltransferase (EC 2.3.1.30) [Mycobacterium tuberculosis H37Rv | 83332.12]
Mycobacterium_tuberculosis	002222	GCF_904810345.1_MmicMaus3	NZ_LR882498.1	lcl|NZ_LR882498.1_prot_WP_003411985.1_2390	Chromosome	none	2610868	2611557	fig|83332.12.peg.2608|Rv2335|VBIMycTub87468_2608| Serine acetyltransferase (EC 2.3.1.30) [Mycobacterium tuberculosis H37Rv | 83332.12]
Mycobacterium_tuberculosis	002222	GCF_904810355.1_MmicMaus4	NZ_LR882497.1	lcl|NZ_LR882497.1_prot_WP_003411985.1_2397	Chromosome	none	2613397	2614086	fig|83332.12.peg.2608|Rv2335|VBIMycTub87468_2608| Serine acetyltransferase (EC 2.3.1.30) [Mycobacterium tuberculosis H37Rv | 83332.12]
Mycobacterium_tuberculosis	002222	GCF_904810365.1_Mmic942272	NZ_LR882500.1	lcl|NZ_LR882500.1_prot_WP_003411985.1_2397	Chromosome	none	2612906	2613595	fig|83332.12.peg.2608|Rv2335|VBIMycTub87468_2608| Serine acetyltransferase (EC 2.3.1.30) [Mycobacterium tuberculosis H37Rv | 83332.12]
Mycobacterium_tuberculosis	002226	GCF_000008585.1_ASM858v1	NC_002755.2	lcl|NC_002755.2_prot_WP_003899918.1_3211	Chromosome	none	3475497	3475748	fig|83332.12.peg.3471|Rv3112|VBIMycTub87468_3471| Molybdopterin synthase sulfur carrier subunit [Mycobacterium tuberculosis H37Rv | 83332.12]
Mycobacterium_tuberculosis	002226	GCF_000009445.1_ASM944v1	NC_008769.1	lcl|NC_008769.1_prot_WP_003899918.1_3157	Chromosome	none	3434187	3434438	fig|83332.12.peg.3471|Rv3112|VBIMycTub87468_3471| Molybdopterin synthase sulfur carrier subunit [Mycobacterium tuberculosis H37Rv | 83332.12]
Mycobacterium_tuberculosis	002226	GCF_000010685.1_ASM1068v1	NC_012207.1	lcl|NC_012207.1_prot_WP_003899918.1_3146	Chromosome	none	3426837	3427088	fig|83332.12.peg.3471|Rv3112|VBIMycTub87468_3471| Molybdopterin synthase sulfur carrier subunit [Mycobacterium tuberculosis H37Rv | 83332.12]
Mycobacterium_tuberculosis	002226	GCF_000016145.1_ASM1614v1	NC_009525.1	lcl|NC_009525.1_prot_WP_003899918.1_3233	Chromosome	none	3491856	3492107	fig|83332.12.peg.3471|Rv3112|VBIMycTub87468_3471| Molybdopterin synthase sulfur carrier subunit [Mycobacterium tuberculosis H37Rv | 83332.12]
Mycobacterium_tuberculosis	002226	GCF_000016925.1_ASM1692v1	NC_009565.1	lcl|NC_009565.1_prot_WP_003899918.1_3225	Chromosome	none	3491465	3491716	fig|83332.12.peg.3471|Rv3112|VBIMycTub87468_3471| Molybdopterin synthase sulfur carrier subunit [Mycobacterium tuberculosis H37Rv | 83332.12]
Mycobacterium_tuberculosis	002226	GCF_000023625.1_ASM2362v1	NC_012943.1	lcl|NC_012943.1_prot_WP_003899918.1_870	Chromosome	none	933824	934075	fig|83332.12.peg.3471|Rv3112|VBIMycTub87468_3471| Molybdopterin synthase sulfur carrier subunit [Mycobacterium tuberculosis H37Rv | 83332.12]
Mycobacterium_tuberculosis	002226	GCF_000153685.2_ASM15368v2	NC_022350.1	lcl|NC_022350.1_prot_WP_003899918.1_3197	Chromosome	none	3473418	3473669	fig|83332.12.peg.3471|Rv3112|VBIMycTub87468_3471| Molybdopterin synthase sulfur carrier subunit [Mycobacterium tuberculosis H37Rv | 83332.12]
Mycobacterium_tuberculosis	002226	GCF_000154585.2_ASM15458v2	NC_016768.1	lcl|NC_016768.1_prot_WP_003899918.1_871	Chromosome	none	933827	934078	fig|83332.12.peg.3471|Rv3112|VBIMycTub87468_3471| Molybdopterin synthase sulfur carrier subunit [Mycobacterium tuberculosis H37Rv | 83332.12]
Mycobacterium_tuberculosis	002226	GCF_000154605.2_ASM15460v2	NC_018078.1	lcl|NC_018078.1_prot_WP_003899918.1_871	Chromosome	none	933829	934080	fig|83332.12.peg.3471|Rv3112|VBIMycTub87468_3471| Molybdopterin synthase sulfur carrier subunit [Mycobacterium tuberculosis H37Rv | 83332.12]
Mycobacterium_tuberculosis	002226	GCF_000193185.2_ASM19318v2	NZ_CP012090.1	lcl|NZ_CP012090.1_prot_WP_003899918.1_859	Chromosome	none	939822	940073	fig|83332.12.peg.3471|Rv3112|VBIMycTub87468_3471| Molybdopterin synthase sulfur carrier subunit [Mycobacterium tuberculosis H37Rv | 83332.12]
Mycobacterium_tuberculosis	002226	GCF_000195835.3_ASM19583v2	NC_002945.4	lcl|NC_002945.4_prot_WP_003899918.1_3165	Chromosome	none	3440660	3440911	fig|83332.12.peg.3471|Rv3112|VBIMycTub87468_3471| Molybdopterin synthase sulfur carrier subunit [Mycobacterium tuberculosis H37Rv | 83332.12]
Mycobacterium_tuberculosis	002226	GCF_000195955.2_ASM19595v2	NC_000962.3	lcl|NC_000962.3_prot_YP_177928.1_3104	Chromosome	none	3479700	3479951	fig|83332.12.peg.3471|Rv3112|VBIMycTub87468_3471| Molybdopterin synthase sulfur carrier subunit [Mycobacterium tuberculosis H37Rv | 83332.12]
Mycobacterium_tuberculosis	002226	GCF_000224435.1_ASM22443v1	NC_017524.1	lcl|NC_017524.1_prot_WP_003899918.1_3214	Chromosome	none	3475486	3475737	fig|83332.12.peg.3471|Rv3112|VBIMycTub87468_3471| Molybdopterin synthase sulfur carrier subunit [Mycobacterium tuberculosis H37Rv | 83332.12]
Mycobacterium_tuberculosis	002226	GCF_000234725.1_ASM23472v1	NC_016804.1	lcl|NC_016804.1_prot_WP_003899918.1_3132	Chromosome	none	3413552	3413803	fig|83332.12.peg.3471|Rv3112|VBIMycTub87468_3471| Molybdopterin synthase sulfur carrier subunit [Mycobacterium tuberculosis H37Rv | 83332.12]
Mycobacterium_tuberculosis	002226	GCF_000253355.1_ASM25335v1	NC_015758.1	lcl|NC_015758.1_prot_WP_003899918.1_3182	Chromosome	none	3458695	3458946	fig|83332.12.peg.3471|Rv3112|VBIMycTub87468_3471| Molybdopterin synthase sulfur carrier subunit [Mycobacterium tuberculosis H37Rv | 83332.12]
Mycobacterium_tuberculosis	002226	GCF_000270365.1_ASM27036v1	NC_017522.1	lcl|NC_017522.1_prot_WP_003899918.1_3209	Chromosome	none	3463537	3463788	fig|83332.12.peg.3471|Rv3112|VBIMycTub87468_3471| Molybdopterin synthase sulfur carrier subunit [Mycobacterium tuberculosis H37Rv | 83332.12]
Mycobacterium_tuberculosis	002226	GCF_000277735.2_ASM27773v2	NC_018143.2	lcl|NC_018143.2_prot_WP_003899918.1_3219	Chromosome	none	3479697	3479948	fig|83332.12.peg.3471|Rv3112|VBIMycTub87468_3471| Molybdopterin synthase sulfur carrier subunit [Mycobacterium tuberculosis H37Rv | 83332.12]
Mycobacterium_tuberculosis	002226	GCF_000331445.1_ASM33144v1	NC_020089.1	lcl|NC_020089.1_prot_WP_003899918.1_3200	Chromosome	none	3475573	3475824	fig|83332.12.peg.3471|Rv3112|VBIMycTub87468_3471| Molybdopterin synthase sulfur carrier subunit [Mycobacterium tuberculosis H37Rv | 83332.12]
Mycobacterium_tuberculosis	002226	GCF_000338715.2_ASM33871v2	NC_020245.2	lcl|NC_020245.2_prot_WP_003899918.1_3121	Chromosome	none	3403482	3403733	fig|83332.12.peg.3471|Rv3112|VBIMycTub87468_3471| Molybdopterin synthase sulfur carrier subunit [Mycobacterium tuberculosis H37Rv | 83332.12]
Mycobacterium_tuberculosis	002226	GCF_000350205.1_ASM35020v1	NC_020559.1	lcl|NC_020559.1_prot_WP_003899918.1_3209	Chromosome	none	3465965	3466216	fig|83332.12.peg.3471|Rv3112|VBIMycTub87468_3471| Molybdopterin synthase sulfur carrier subunit [Mycobacterium tuberculosis H37Rv | 83332.12]
Mycobacterium_tuberculosis	002226	GCF_000400615.1_ASM40061v1	NC_021251.1	lcl|NC_021251.1_prot_WP_003899918.1_3205	Chromosome	none	3469951	3470202	fig|83332.12.peg.3471|Rv3112|VBIMycTub87468_3471| Molybdopterin synthase sulfur carrier subunit [Mycobacterium tuberculosis H37Rv | 83332.12]
Mycobacterium_tuberculosis	002226	GCF_000422125.1_ASM42212v1	NC_021740.1	lcl|NC_021740.1_prot_WP_003899918.1_3207	Chromosome	none	3466128	3466379	fig|83332.12.peg.3471|Rv3112|VBIMycTub87468_3471| Molybdopterin synthase sulfur carrier subunit [Mycobacterium tuberculosis H37Rv | 83332.12]
Mycobacterium_tuberculosis	002226	GCF_000572125.1_ASM57212v1	NZ_CP002871.1	lcl|NZ_CP002871.1_prot_WP_003899918.1_3209	Chromosome	none	3467740	3467991	fig|83332.12.peg.3471|Rv3112|VBIMycTub87468_3471| Molybdopterin synthase sulfur carrier subunit [Mycobacterium tuberculosis H37Rv | 83332.12]
Mycobacterium_tuberculosis	002226	GCF_000572155.1_ASM57215v1	NZ_CP002882.1	lcl|NZ_CP002882.1_prot_WP_003899918.1_3202	Chromosome	none	3457766	3458017	fig|83332.12.peg.3471|Rv3112|VBIMycTub87468_3471| Molybdopterin synthase sulfur carrier subunit [Mycobacterium tuberculosis H37Rv | 83332.12]
Mycobacterium_tuberculosis	002226	GCF_000572175.1_ASM57217v1	NZ_CP002883.1	lcl|NZ_CP002883.1_prot_WP_003899918.1_3205	Chromosome	none	3463494	3463745	fig|83332.12.peg.3471|Rv3112|VBIMycTub87468_3471| Molybdopterin synthase sulfur carrier subunit [Mycobacterium tuberculosis H37Rv | 83332.12]
Mycobacterium_tuberculosis	002226	GCF_000572195.1_ASM57219v1	NZ_CP002885.1	lcl|NZ_CP002885.1_prot_WP_003899918.1_3210	Chromosome	none	3468725	3468976	fig|83332.12.peg.3471|Rv3112|VBIMycTub87468_3471| Molybdopterin synthase sulfur carrier subunit [Mycobacterium tuberculosis H37Rv | 83332.12]
Mycobacterium_tuberculosis	002226	GCF_000698475.1_ASM69847v1	NZ_CP007803.1	lcl|NZ_CP007803.1_prot_WP_003899918.1_3201	Chromosome	none	3456606	3456857	fig|83332.12.peg.3471|Rv3112|VBIMycTub87468_3471| Molybdopterin synthase sulfur carrier subunit [Mycobacterium tuberculosis H37Rv | 83332.12]
Mycobacterium_tuberculosis	002226	GCF_000706665.1_ASM70666v1	NZ_CP007809.1	lcl|NZ_CP007809.1_prot_WP_003899918.1_3219	Chromosome	none	3467660	3467911	fig|83332.12.peg.3471|Rv3112|VBIMycTub87468_3471| Molybdopterin synthase sulfur carrier subunit [Mycobacterium tuberculosis H37Rv | 83332.12]
Mycobacterium_tuberculosis	002226	GCF_000738445.1_ASM73844v1	NZ_CP009100.1	lcl|NZ_CP009100.1_prot_WP_003899918.1_3218	Chromosome	none	3479695	3479946	fig|83332.12.peg.3471|Rv3112|VBIMycTub87468_3471| Molybdopterin synthase sulfur carrier subunit [Mycobacterium tuberculosis H37Rv | 83332.12]
Mycobacterium_tuberculosis	002226	GCF_000738475.1_ASM73847v1	NZ_CP009101.1	lcl|NZ_CP009101.1_prot_WP_003899918.1_3218	Chromosome	none	3479706	3479957	fig|83332.12.peg.3471|Rv3112|VBIMycTub87468_3471| Molybdopterin synthase sulfur carrier subunit [Mycobacterium tuberculosis H37Rv | 83332.12]
Mycobacterium_tuberculosis	002226	GCF_000756525.1_ASM75652v1	NZ_CP009426.1	lcl|NZ_CP009426.1_prot_WP_003899918.1_3199	Chromosome	none	3447410	3447661	fig|83332.12.peg.3471|Rv3112|VBIMycTub87468_3471| Molybdopterin synthase sulfur carrier subunit [Mycobacterium tuberculosis H37Rv | 83332.12]
Mycobacterium_tuberculosis	002226	GCF_000756545.1_ASM75654v1	NZ_CP009427.1	lcl|NZ_CP009427.1_prot_WP_003899918.1_3225	Chromosome	none	3485853	3486104	fig|83332.12.peg.3471|Rv3112|VBIMycTub87468_3471| Molybdopterin synthase sulfur carrier subunit [Mycobacterium tuberculosis H37Rv | 83332.12]
Mycobacterium_tuberculosis	002226	GCF_000786505.1_MT49-02	NZ_HG813240.1	lcl|NZ_HG813240.1_prot_WP_003899918.1_3203	Chromosome	none	3468908	3469159	fig|83332.12.peg.3471|Rv3112|VBIMycTub87468_3471| Molybdopterin synthase sulfur carrier subunit [Mycobacterium tuberculosis H37Rv | 83332.12]
Mycobacterium_tuberculosis	002226	GCF_000827085.1_ASM82708v1	NZ_CP007027.1	lcl|NZ_CP007027.1_prot_WP_003899918.1_3220	Chromosome	none	3479082	3479333	fig|83332.12.peg.3471|Rv3112|VBIMycTub87468_3471| Molybdopterin synthase sulfur carrier subunit [Mycobacterium tuberculosis H37Rv | 83332.12]
Mycobacterium_tuberculosis	002226	GCF_000828995.1_ASM82899v1	NZ_AP014573.1	lcl|NZ_AP014573.1_prot_WP_003899918.1_3228	Chromosome	none	3486047	3486298	fig|83332.12.peg.3471|Rv3112|VBIMycTub87468_3471| Molybdopterin synthase sulfur carrier subunit [Mycobacterium tuberculosis H37Rv | 83332.12]
Mycobacterium_tuberculosis	002226	GCF_000934325.3_ASM93432v3	NZ_CP015773.2	lcl|NZ_CP015773.2_prot_WP_003899918.1_3164	Chromosome	none	3440783	3441034	fig|83332.12.peg.3471|Rv3112|VBIMycTub87468_3471| Molybdopterin synthase sulfur carrier subunit [Mycobacterium tuberculosis H37Rv | 83332.12]
Mycobacterium_tuberculosis	002226	GCF_000967285.1_ASM96728v1	NZ_AM412059.1	lcl|NZ_AM412059.1_prot_WP_003899918.1_3146	Chromosome	none	3425634	3425885	fig|83332.12.peg.3471|Rv3112|VBIMycTub87468_3471| Molybdopterin synthase sulfur carrier subunit [Mycobacterium tuberculosis H37Rv | 83332.12]
Mycobacterium_tuberculosis	002226	GCF_001043255.1_ASM104325v1	NZ_CP008744.1	lcl|NZ_CP008744.1_prot_WP_003899918.1_3130	Chromosome	none	3413493	3413744	fig|83332.12.peg.3471|Rv3112|VBIMycTub87468_3471| Molybdopterin synthase sulfur carrier subunit [Mycobacterium tuberculosis H37Rv | 83332.12]
Mycobacterium_tuberculosis	002226	GCF_001078615.1_ASM107861v1	NZ_CP012095.1	lcl|NZ_CP012095.1_prot_WP_003899918.1_3166	Chromosome	none	3441182	3441433	fig|83332.12.peg.3471|Rv3112|VBIMycTub87468_3471| Molybdopterin synthase sulfur carrier subunit [Mycobacterium tuberculosis H37Rv | 83332.12]
Mycobacterium_tuberculosis	002226	GCF_001274555.1_ASM127455v1	NZ_CP009243.1	lcl|NZ_CP009243.1_prot_WP_003899918.1_3145	Chromosome	none	3426842	3427093	fig|83332.12.peg.3471|Rv3112|VBIMycTub87468_3471| Molybdopterin synthase sulfur carrier subunit [Mycobacterium tuberculosis H37Rv | 83332.12]
Mycobacterium_tuberculosis	002226	GCF_001275565.2_ASM127556v2	NZ_CP012506.2	lcl|NZ_CP012506.2_prot_WP_003899918.1_3203	Chromosome	none	3470245	3470496	fig|83332.12.peg.3471|Rv3112|VBIMycTub87468_3471| Molybdopterin synthase sulfur carrier subunit [Mycobacterium tuberculosis H37Rv | 83332.12]
Mycobacterium_tuberculosis	002226	GCF_001483905.1_ASM148390v1	NZ_CP013741.1	lcl|NZ_CP013741.1_prot_WP_003899918.1_3146	Chromosome	none	3427242	3427493	fig|83332.12.peg.3471|Rv3112|VBIMycTub87468_3471| Molybdopterin synthase sulfur carrier subunit [Mycobacterium tuberculosis H37Rv | 83332.12]
Mycobacterium_tuberculosis	002226	GCF_001544705.1_ASM154470v1	NZ_CP010330.1	lcl|NZ_CP010330.1_prot_WP_003899918.1_3235	Chromosome	none	3488870	3489121	fig|83332.12.peg.3471|Rv3112|VBIMycTub87468_3471| Molybdopterin synthase sulfur carrier subunit [Mycobacterium tuberculosis H37Rv | 83332.12]
Mycobacterium_tuberculosis	002226	GCF_001580385.1_ASM158038v1	NZ_CP014566.1	lcl|NZ_CP014566.1_prot_WP_003899918.1_3145	Chromosome	none	3426837	3427088	fig|83332.12.peg.3471|Rv3112|VBIMycTub87468_3471| Molybdopterin synthase sulfur carrier subunit [Mycobacterium tuberculosis H37Rv | 83332.12]
Mycobacterium_tuberculosis	002226	GCF_001597645.2_ASM159764v2	NZ_CP046529.1	lcl|NZ_CP046529.1_prot_WP_003899918.1_3223	Chromosome	none	3485710	3485961	fig|83332.12.peg.3471|Rv3112|VBIMycTub87468_3471| Molybdopterin synthase sulfur carrier subunit [Mycobacterium tuberculosis H37Rv | 83332.12]
Mycobacterium_tuberculosis	002226	GCF_001702435.1_ASM170243v1	NZ_CP016794.1	lcl|NZ_CP016794.1_prot_WP_003899918.1_3211	Chromosome	none	3470996	3471247	fig|83332.12.peg.3471|Rv3112|VBIMycTub87468_3471| Molybdopterin synthase sulfur carrier subunit [Mycobacterium tuberculosis H37Rv | 83332.12]
Mycobacterium_tuberculosis	002226	GCF_001708265.1_ASM170826v1	NZ_CP016888.1	lcl|NZ_CP016888.1_prot_WP_003899918.1_3209	Chromosome	none	3473452	3473703	fig|83332.12.peg.3471|Rv3112|VBIMycTub87468_3471| Molybdopterin synthase sulfur carrier subunit [Mycobacterium tuberculosis H37Rv | 83332.12]
Mycobacterium_tuberculosis	002226	GCF_001750865.1_ASM175086v1	NZ_CP011510.1	lcl|NZ_CP011510.1_prot_WP_003899918.1_3916	Chromosome	none	4275817	4276068	fig|83332.12.peg.3471|Rv3112|VBIMycTub87468_3471| Molybdopterin synthase sulfur carrier subunit [Mycobacterium tuberculosis H37Rv | 83332.12]
Mycobacterium_tuberculosis	002226	GCF_001855255.1_ASM185525v1	NZ_CP013475.1	lcl|NZ_CP013475.1_prot_WP_003899918.1_3204	Chromosome	none	3458461	3458712	fig|83332.12.peg.3471|Rv3112|VBIMycTub87468_3471| Molybdopterin synthase sulfur carrier subunit [Mycobacterium tuberculosis H37Rv | 83332.12]
Mycobacterium_tuberculosis	002226	GCF_001870145.1_ASM187014v1	NZ_CP017920.1	lcl|NZ_CP017920.1_prot_WP_003899918.1_3957	Chromosome	none	4315274	4315525	fig|83332.12.peg.3471|Rv3112|VBIMycTub87468_3471| Molybdopterin synthase sulfur carrier subunit [Mycobacterium tuberculosis H37Rv | 83332.12]
Mycobacterium_tuberculosis	002226	GCF_001895765.1_ASM189576v1	NZ_CP018303.1	lcl|NZ_CP018303.1_prot_WP_003899918.1_3202	Chromosome	none	3462325	3462576	fig|83332.12.peg.3471|Rv3112|VBIMycTub87468_3471| Molybdopterin synthase sulfur carrier subunit [Mycobacterium tuberculosis H37Rv | 83332.12]
Mycobacterium_tuberculosis	002226	GCF_001895785.1_ASM189578v1	NZ_CP018305.1	lcl|NZ_CP018305.1_prot_WP_003899918.1_3193	Chromosome	none	3460909	3461160	fig|83332.12.peg.3471|Rv3112|VBIMycTub87468_3471| Molybdopterin synthase sulfur carrier subunit [Mycobacterium tuberculosis H37Rv | 83332.12]
Mycobacterium_tuberculosis	002226	GCF_001895805.1_ASM189580v1	NZ_CP018302.1	lcl|NZ_CP018302.1_prot_WP_003899918.1_3199	Chromosome	none	3463378	3463629	fig|83332.12.peg.3471|Rv3112|VBIMycTub87468_3471| Molybdopterin synthase sulfur carrier subunit [Mycobacterium tuberculosis H37Rv | 83332.12]
Mycobacterium_tuberculosis	002226	GCF_001895825.1_ASM189582v1	NZ_CP018301.1	lcl|NZ_CP018301.1_prot_WP_003899918.1_3198	Chromosome	none	3460739	3460990	fig|83332.12.peg.3471|Rv3112|VBIMycTub87468_3471| Molybdopterin synthase sulfur carrier subunit [Mycobacterium tuberculosis H37Rv | 83332.12]
Mycobacterium_tuberculosis	002226	GCF_001895845.1_ASM189584v1	NZ_CP018300.1	lcl|NZ_CP018300.1_prot_WP_003899918.1_3202	Chromosome	none	3465013	3465264	fig|83332.12.peg.3471|Rv3112|VBIMycTub87468_3471| Molybdopterin synthase sulfur carrier subunit [Mycobacterium tuberculosis H37Rv | 83332.12]
Mycobacterium_tuberculosis	002226	GCF_001895865.1_ASM189586v1	NZ_CP018304.1	lcl|NZ_CP018304.1_prot_WP_003899918.1_3205	Chromosome	none	3466716	3466967	fig|83332.12.peg.3471|Rv3112|VBIMycTub87468_3471| Molybdopterin synthase sulfur carrier subunit [Mycobacterium tuberculosis H37Rv | 83332.12]
Mycobacterium_tuberculosis	002226	GCF_001922485.1_ASM192248v1	NZ_CP018778.1	lcl|NZ_CP018778.1_prot_WP_003899918.1_3219	Chromosome	none	3479689	3479940	fig|83332.12.peg.3471|Rv3112|VBIMycTub87468_3471| Molybdopterin synthase sulfur carrier subunit [Mycobacterium tuberculosis H37Rv | 83332.12]
Mycobacterium_tuberculosis	002226	GCF_001938725.1_ASM193872v1	NZ_CP016972.1	lcl|NZ_CP016972.1_prot_WP_003899918.1_3231	Chromosome	none	3493028	3493279	fig|83332.12.peg.3471|Rv3112|VBIMycTub87468_3471| Molybdopterin synthase sulfur carrier subunit [Mycobacterium tuberculosis H37Rv | 83332.12]
Mycobacterium_tuberculosis	002226	GCF_002116755.1_ASM211675v1	NZ_CP017593.1	lcl|NZ_CP017593.1_prot_WP_003899918.1_3227	Chromosome	none	3482364	3482615	fig|83332.12.peg.3471|Rv3112|VBIMycTub87468_3471| Molybdopterin synthase sulfur carrier subunit [Mycobacterium tuberculosis H37Rv | 83332.12]
Mycobacterium_tuberculosis	002226	GCF_002116775.1_ASM211677v1	NZ_CP017594.1	lcl|NZ_CP017594.1_prot_WP_003899918.1_3233	Chromosome	none	3496198	3496449	fig|83332.12.peg.3471|Rv3112|VBIMycTub87468_3471| Molybdopterin synthase sulfur carrier subunit [Mycobacterium tuberculosis H37Rv | 83332.12]
Mycobacterium_tuberculosis	002226	GCF_002116795.1_ASM211679v1	NZ_CP017595.1	lcl|NZ_CP017595.1_prot_WP_003899918.1_3224	Chromosome	none	3485719	3485970	fig|83332.12.peg.3471|Rv3112|VBIMycTub87468_3471| Molybdopterin synthase sulfur carrier subunit [Mycobacterium tuberculosis H37Rv | 83332.12]
Mycobacterium_tuberculosis	002226	GCF_002116815.1_ASM211681v1	NZ_CP017596.1	lcl|NZ_CP017596.1_prot_WP_003899918.1_3216	Chromosome	none	3470178	3470429	fig|83332.12.peg.3471|Rv3112|VBIMycTub87468_3471| Molybdopterin synthase sulfur carrier subunit [Mycobacterium tuberculosis H37Rv | 83332.12]
Mycobacterium_tuberculosis	002226	GCF_002116835.1_ASM211683v1	NZ_CP017597.1	lcl|NZ_CP017597.1_prot_WP_003899918.1_3239	Chromosome	none	3499996	3500247	fig|83332.12.peg.3471|Rv3112|VBIMycTub87468_3471| Molybdopterin synthase sulfur carrier subunit [Mycobacterium tuberculosis H37Rv | 83332.12]
Mycobacterium_tuberculosis	002226	GCF_002116855.1_ASM211685v1	NZ_CP017598.1	lcl|NZ_CP017598.1_prot_WP_003899918.1_3211	Chromosome	none	3472728	3472979	fig|83332.12.peg.3471|Rv3112|VBIMycTub87468_3471| Molybdopterin synthase sulfur carrier subunit [Mycobacterium tuberculosis H37Rv | 83332.12]
Mycobacterium_tuberculosis	002226	GCF_002208235.1_ASM220823v1	NZ_CP022014.1	lcl|NZ_CP022014.1_prot_WP_003899918.1_3221	Chromosome	none	3480552	3480803	fig|83332.12.peg.3471|Rv3112|VBIMycTub87468_3471| Molybdopterin synthase sulfur carrier subunit [Mycobacterium tuberculosis H37Rv | 83332.12]
Mycobacterium_tuberculosis	002226	GCF_002356015.1_ASM235601v1	NZ_AP017901.1	lcl|NZ_AP017901.1_prot_WP_003899918.1_3201	Chromosome	none	3466532	3466783	fig|83332.12.peg.3471|Rv3112|VBIMycTub87468_3471| Molybdopterin synthase sulfur carrier subunit [Mycobacterium tuberculosis H37Rv | 83332.12]
Mycobacterium_tuberculosis	002226	GCF_002356255.1_ASM235625v1	NZ_AP018033.1	lcl|NZ_AP018033.1_prot_WP_003899918.1_3183	Chromosome	none	3467249	3467500	fig|83332.12.peg.3471|Rv3112|VBIMycTub87468_3471| Molybdopterin synthase sulfur carrier subunit [Mycobacterium tuberculosis H37Rv | 83332.12]
Mycobacterium_tuberculosis	002226	GCF_002357935.1_ASM235793v1	NZ_AP018034.1	lcl|NZ_AP018034.1_prot_WP_003899918.1_3203	Chromosome	none	3462505	3462756	fig|83332.12.peg.3471|Rv3112|VBIMycTub87468_3471| Molybdopterin synthase sulfur carrier subunit [Mycobacterium tuberculosis H37Rv | 83332.12]
Mycobacterium_tuberculosis	002226	GCF_002357955.1_ASM235795v1	NZ_AP018035.1	lcl|NZ_AP018035.1_prot_WP_003899918.1_3213	Chromosome	none	3476555	3476806	fig|83332.12.peg.3471|Rv3112|VBIMycTub87468_3471| Molybdopterin synthase sulfur carrier subunit [Mycobacterium tuberculosis H37Rv | 83332.12]
Mycobacterium_tuberculosis	002226	GCF_002357975.1_ASM235797v1	NZ_AP018036.1	lcl|NZ_AP018036.1_prot_WP_003899918.1_3205	Chromosome	none	3466342	3466593	fig|83332.12.peg.3471|Rv3112|VBIMycTub87468_3471| Molybdopterin synthase sulfur carrier subunit [Mycobacterium tuberculosis H37Rv | 83332.12]
Mycobacterium_tuberculosis	002226	GCF_002446875.1_ASM244687v1	NZ_CP023573.1	lcl|NZ_CP023573.1_prot_WP_003899918.1_3217	Chromosome	none	3479462	3479713	fig|83332.12.peg.3471|Rv3112|VBIMycTub87468_3471| Molybdopterin synthase sulfur carrier subunit [Mycobacterium tuberculosis H37Rv | 83332.12]
Mycobacterium_tuberculosis	002226	GCF_002446895.1_ASM244689v1	NZ_CP023574.1	lcl|NZ_CP023574.1_prot_WP_003899918.1_3219	Chromosome	none	3479504	3479755	fig|83332.12.peg.3471|Rv3112|VBIMycTub87468_3471| Molybdopterin synthase sulfur carrier subunit [Mycobacterium tuberculosis H37Rv | 83332.12]
Mycobacterium_tuberculosis	002226	GCF_002446915.1_ASM244691v1	NZ_CP023575.1	lcl|NZ_CP023575.1_prot_WP_003899918.1_3217	Chromosome	none	3479526	3479777	fig|83332.12.peg.3471|Rv3112|VBIMycTub87468_3471| Molybdopterin synthase sulfur carrier subunit [Mycobacterium tuberculosis H37Rv | 83332.12]
Mycobacterium_tuberculosis	002226	GCF_002446935.1_ASM244693v1	NZ_CP023576.1	lcl|NZ_CP023576.1_prot_WP_003899918.1_3217	Chromosome	none	3479411	3479662	fig|83332.12.peg.3471|Rv3112|VBIMycTub87468_3471| Molybdopterin synthase sulfur carrier subunit [Mycobacterium tuberculosis H37Rv | 83332.12]
Mycobacterium_tuberculosis	002226	GCF_002446955.1_ASM244695v1	NZ_CP023577.1	lcl|NZ_CP023577.1_prot_WP_003899918.1_3215	Chromosome	none	3479623	3479874	fig|83332.12.peg.3471|Rv3112|VBIMycTub87468_3471| Molybdopterin synthase sulfur carrier subunit [Mycobacterium tuberculosis H37Rv | 83332.12]
Mycobacterium_tuberculosis	002226	GCF_002446975.1_ASM244697v1	NZ_CP023578.1	lcl|NZ_CP023578.1_prot_WP_003899918.1_3219	Chromosome	none	3479386	3479637	fig|83332.12.peg.3471|Rv3112|VBIMycTub87468_3471| Molybdopterin synthase sulfur carrier subunit [Mycobacterium tuberculosis H37Rv | 83332.12]
Mycobacterium_tuberculosis	002226	GCF_002446995.1_ASM244699v1	NZ_CP023579.1	lcl|NZ_CP023579.1_prot_WP_003899918.1_3219	Chromosome	none	3479403	3479654	fig|83332.12.peg.3471|Rv3112|VBIMycTub87468_3471| Molybdopterin synthase sulfur carrier subunit [Mycobacterium tuberculosis H37Rv | 83332.12]
Mycobacterium_tuberculosis	002226	GCF_002447015.1_ASM244701v1	NZ_CP023580.1	lcl|NZ_CP023580.1_prot_WP_003899918.1_3218	Chromosome	none	3479628	3479879	fig|83332.12.peg.3471|Rv3112|VBIMycTub87468_3471| Molybdopterin synthase sulfur carrier subunit [Mycobacterium tuberculosis H37Rv | 83332.12]
Mycobacterium_tuberculosis	002226	GCF_002447035.1_ASM244703v1	NZ_CP023581.1	lcl|NZ_CP023581.1_prot_WP_003899918.1_3221	Chromosome	none	3479570	3479821	fig|83332.12.peg.3471|Rv3112|VBIMycTub87468_3471| Molybdopterin synthase sulfur carrier subunit [Mycobacterium tuberculosis H37Rv | 83332.12]
Mycobacterium_tuberculosis	002226	GCF_002447055.1_ASM244705v1	NZ_CP023582.1	lcl|NZ_CP023582.1_prot_WP_003899918.1_3217	Chromosome	none	3479536	3479787	fig|83332.12.peg.3471|Rv3112|VBIMycTub87468_3471| Molybdopterin synthase sulfur carrier subunit [Mycobacterium tuberculosis H37Rv | 83332.12]
Mycobacterium_tuberculosis	002226	GCF_002447075.1_ASM244707v1	NZ_CP023583.1	lcl|NZ_CP023583.1_prot_WP_003899918.1_3216	Chromosome	none	3479501	3479752	fig|83332.12.peg.3471|Rv3112|VBIMycTub87468_3471| Molybdopterin synthase sulfur carrier subunit [Mycobacterium tuberculosis H37Rv | 83332.12]
Mycobacterium_tuberculosis	002226	GCF_002447095.1_ASM244709v1	NZ_CP023584.1	lcl|NZ_CP023584.1_prot_WP_003899918.1_3220	Chromosome	none	3479460	3479711	fig|83332.12.peg.3471|Rv3112|VBIMycTub87468_3471| Molybdopterin synthase sulfur carrier subunit [Mycobacterium tuberculosis H37Rv | 83332.12]
Mycobacterium_tuberculosis	002226	GCF_002447115.1_ASM244711v1	NZ_CP023585.1	lcl|NZ_CP023585.1_prot_WP_003899918.1_3219	Chromosome	none	3479383	3479634	fig|83332.12.peg.3471|Rv3112|VBIMycTub87468_3471| Molybdopterin synthase sulfur carrier subunit [Mycobacterium tuberculosis H37Rv | 83332.12]
Mycobacterium_tuberculosis	002226	GCF_002447135.1_ASM244713v1	NZ_CP023586.1	lcl|NZ_CP023586.1_prot_WP_003899918.1_3217	Chromosome	none	3479368	3479619	fig|83332.12.peg.3471|Rv3112|VBIMycTub87468_3471| Molybdopterin synthase sulfur carrier subunit [Mycobacterium tuberculosis H37Rv | 83332.12]
Mycobacterium_tuberculosis	002226	GCF_002447155.1_ASM244715v1	NZ_CP023587.1	lcl|NZ_CP023587.1_prot_WP_003899918.1_3222	Chromosome	none	3479433	3479684	fig|83332.12.peg.3471|Rv3112|VBIMycTub87468_3471| Molybdopterin synthase sulfur carrier subunit [Mycobacterium tuberculosis H37Rv | 83332.12]
Mycobacterium_tuberculosis	002226	GCF_002447175.1_ASM244717v1	NZ_CP023588.1	lcl|NZ_CP023588.1_prot_WP_003899918.1_3218	Chromosome	none	3479358	3479609	fig|83332.12.peg.3471|Rv3112|VBIMycTub87468_3471| Molybdopterin synthase sulfur carrier subunit [Mycobacterium tuberculosis H37Rv | 83332.12]
Mycobacterium_tuberculosis	002226	GCF_002447195.1_ASM244719v1	NZ_CP023589.1	lcl|NZ_CP023589.1_prot_WP_003899918.1_3221	Chromosome	none	3479485	3479736	fig|83332.12.peg.3471|Rv3112|VBIMycTub87468_3471| Molybdopterin synthase sulfur carrier subunit [Mycobacterium tuberculosis H37Rv | 83332.12]
Mycobacterium_tuberculosis	002226	GCF_002447215.1_ASM244721v1	NZ_CP023590.1	lcl|NZ_CP023590.1_prot_WP_003899918.1_3220	Chromosome	none	3479508	3479759	fig|83332.12.peg.3471|Rv3112|VBIMycTub87468_3471| Molybdopterin synthase sulfur carrier subunit [Mycobacterium tuberculosis H37Rv | 83332.12]
Mycobacterium_tuberculosis	002226	GCF_002447235.1_ASM244723v1	NZ_CP023591.1	lcl|NZ_CP023591.1_prot_WP_003899918.1_3218	Chromosome	none	3479588	3479839	fig|83332.12.peg.3471|Rv3112|VBIMycTub87468_3471| Molybdopterin synthase sulfur carrier subunit [Mycobacterium tuberculosis H37Rv | 83332.12]
Mycobacterium_tuberculosis	002226	GCF_002447255.1_ASM244725v1	NZ_CP023592.1	lcl|NZ_CP023592.1_prot_WP_003899918.1_3218	Chromosome	none	3479511	3479762	fig|83332.12.peg.3471|Rv3112|VBIMycTub87468_3471| Molybdopterin synthase sulfur carrier subunit [Mycobacterium tuberculosis H37Rv | 83332.12]
Mycobacterium_tuberculosis	002226	GCF_002447275.1_ASM244727v1	NZ_CP023593.1	lcl|NZ_CP023593.1_prot_WP_003899918.1_3215	Chromosome	none	3479634	3479885	fig|83332.12.peg.3471|Rv3112|VBIMycTub87468_3471| Molybdopterin synthase sulfur carrier subunit [Mycobacterium tuberculosis H37Rv | 83332.12]
Mycobacterium_tuberculosis	002226	GCF_002447295.1_ASM244729v1	NZ_CP023594.1	lcl|NZ_CP023594.1_prot_WP_003899918.1_3222	Chromosome	none	3479597	3479848	fig|83332.12.peg.3471|Rv3112|VBIMycTub87468_3471| Molybdopterin synthase sulfur carrier subunit [Mycobacterium tuberculosis H37Rv | 83332.12]
Mycobacterium_tuberculosis	002226	GCF_002447315.1_ASM244731v1	NZ_CP023595.1	lcl|NZ_CP023595.1_prot_WP_003899918.1_3215	Chromosome	none	3479384	3479635	fig|83332.12.peg.3471|Rv3112|VBIMycTub87468_3471| Molybdopterin synthase sulfur carrier subunit [Mycobacterium tuberculosis H37Rv | 83332.12]
Mycobacterium_tuberculosis	002226	GCF_002447335.1_ASM244733v1	NZ_CP023596.1	lcl|NZ_CP023596.1_prot_WP_003899918.1_3217	Chromosome	none	3479605	3479856	fig|83332.12.peg.3471|Rv3112|VBIMycTub87468_3471| Molybdopterin synthase sulfur carrier subunit [Mycobacterium tuberculosis H37Rv | 83332.12]
Mycobacterium_tuberculosis	002226	GCF_002447355.1_ASM244735v1	NZ_CP023597.1	lcl|NZ_CP023597.1_prot_WP_003899918.1_3218	Chromosome	none	3479634	3479885	fig|83332.12.peg.3471|Rv3112|VBIMycTub87468_3471| Molybdopterin synthase sulfur carrier subunit [Mycobacterium tuberculosis H37Rv | 83332.12]
Mycobacterium_tuberculosis	002226	GCF_002447375.1_ASM244737v1	NZ_CP023598.1	lcl|NZ_CP023598.1_prot_WP_003899918.1_3217	Chromosome	none	3479634	3479885	fig|83332.12.peg.3471|Rv3112|VBIMycTub87468_3471| Molybdopterin synthase sulfur carrier subunit [Mycobacterium tuberculosis H37Rv | 83332.12]
Mycobacterium_tuberculosis	002226	GCF_002447395.1_ASM244739v1	NZ_CP023599.1	lcl|NZ_CP023599.1_prot_WP_003899918.1_3216	Chromosome	none	3479378	3479629	fig|83332.12.peg.3471|Rv3112|VBIMycTub87468_3471| Molybdopterin synthase sulfur carrier subunit [Mycobacterium tuberculosis H37Rv | 83332.12]
Mycobacterium_tuberculosis	002226	GCF_002447415.1_ASM244741v1	NZ_CP023600.1	lcl|NZ_CP023600.1_prot_WP_003899918.1_3218	Chromosome	none	3479590	3479841	fig|83332.12.peg.3471|Rv3112|VBIMycTub87468_3471| Molybdopterin synthase sulfur carrier subunit [Mycobacterium tuberculosis H37Rv | 83332.12]
Mycobacterium_tuberculosis	002226	GCF_002447435.1_ASM244743v1	NZ_CP023601.1	lcl|NZ_CP023601.1_prot_WP_003899918.1_3223	Chromosome	none	3479524	3479775	fig|83332.12.peg.3471|Rv3112|VBIMycTub87468_3471| Molybdopterin synthase sulfur carrier subunit [Mycobacterium tuberculosis H37Rv | 83332.12]
Mycobacterium_tuberculosis	002226	GCF_002447455.1_ASM244745v1	NZ_CP023602.1	lcl|NZ_CP023602.1_prot_WP_003899918.1_3216	Chromosome	none	3479598	3479849	fig|83332.12.peg.3471|Rv3112|VBIMycTub87468_3471| Molybdopterin synthase sulfur carrier subunit [Mycobacterium tuberculosis H37Rv | 83332.12]
Mycobacterium_tuberculosis	002226	GCF_002447475.1_ASM244747v1	NZ_CP023603.1	lcl|NZ_CP023603.1_prot_WP_003899918.1_3219	Chromosome	none	3479607	3479858	fig|83332.12.peg.3471|Rv3112|VBIMycTub87468_3471| Molybdopterin synthase sulfur carrier subunit [Mycobacterium tuberculosis H37Rv | 83332.12]
Mycobacterium_tuberculosis	002226	GCF_002447495.1_ASM244749v1	NZ_CP023604.1	lcl|NZ_CP023604.1_prot_WP_003899918.1_3219	Chromosome	none	3479420	3479671	fig|83332.12.peg.3471|Rv3112|VBIMycTub87468_3471| Molybdopterin synthase sulfur carrier subunit [Mycobacterium tuberculosis H37Rv | 83332.12]
Mycobacterium_tuberculosis	002226	GCF_002447515.1_ASM244751v1	NZ_CP023605.1	lcl|NZ_CP023605.1_prot_WP_003899918.1_3216	Chromosome	none	3479646	3479897	fig|83332.12.peg.3471|Rv3112|VBIMycTub87468_3471| Molybdopterin synthase sulfur carrier subunit [Mycobacterium tuberculosis H37Rv | 83332.12]
Mycobacterium_tuberculosis	002226	GCF_002447535.1_ASM244753v1	NZ_CP023606.1	lcl|NZ_CP023606.1_prot_WP_003899918.1_3221	Chromosome	none	3479534	3479785	fig|83332.12.peg.3471|Rv3112|VBIMycTub87468_3471| Molybdopterin synthase sulfur carrier subunit [Mycobacterium tuberculosis H37Rv | 83332.12]
Mycobacterium_tuberculosis	002226	GCF_002447555.1_ASM244755v1	NZ_CP023607.1	lcl|NZ_CP023607.1_prot_WP_003899918.1_3220	Chromosome	none	3479431	3479682	fig|83332.12.peg.3471|Rv3112|VBIMycTub87468_3471| Molybdopterin synthase sulfur carrier subunit [Mycobacterium tuberculosis H37Rv | 83332.12]
Mycobacterium_tuberculosis	002226	GCF_002447575.1_ASM244757v1	NZ_CP023608.1	lcl|NZ_CP023608.1_prot_WP_003899918.1_3218	Chromosome	none	3479597	3479848	fig|83332.12.peg.3471|Rv3112|VBIMycTub87468_3471| Molybdopterin synthase sulfur carrier subunit [Mycobacterium tuberculosis H37Rv | 83332.12]
Mycobacterium_tuberculosis	002226	GCF_002447595.1_ASM244759v1	NZ_CP023609.1	lcl|NZ_CP023609.1_prot_WP_003899918.1_3216	Chromosome	none	3479448	3479699	fig|83332.12.peg.3471|Rv3112|VBIMycTub87468_3471| Molybdopterin synthase sulfur carrier subunit [Mycobacterium tuberculosis H37Rv | 83332.12]
Mycobacterium_tuberculosis	002226	GCF_002447615.1_ASM244761v1	NZ_CP023610.1	lcl|NZ_CP023610.1_prot_WP_003899918.1_3214	Chromosome	none	3479559	3479810	fig|83332.12.peg.3471|Rv3112|VBIMycTub87468_3471| Molybdopterin synthase sulfur carrier subunit [Mycobacterium tuberculosis H37Rv | 83332.12]
Mycobacterium_tuberculosis	002226	GCF_002447635.1_ASM244763v1	NZ_CP023611.1	lcl|NZ_CP023611.1_prot_WP_003899918.1_3221	Chromosome	none	3479489	3479740	fig|83332.12.peg.3471|Rv3112|VBIMycTub87468_3471| Molybdopterin synthase sulfur carrier subunit [Mycobacterium tuberculosis H37Rv | 83332.12]
Mycobacterium_tuberculosis	002226	GCF_002447655.1_ASM244765v1	NZ_CP023612.1	lcl|NZ_CP023612.1_prot_WP_003899918.1_3220	Chromosome	none	3479545	3479796	fig|83332.12.peg.3471|Rv3112|VBIMycTub87468_3471| Molybdopterin synthase sulfur carrier subunit [Mycobacterium tuberculosis H37Rv | 83332.12]
Mycobacterium_tuberculosis	002226	GCF_002447675.1_ASM244767v1	NZ_CP023613.1	lcl|NZ_CP023613.1_prot_WP_003899918.1_3222	Chromosome	none	3479567	3479818	fig|83332.12.peg.3471|Rv3112|VBIMycTub87468_3471| Molybdopterin synthase sulfur carrier subunit [Mycobacterium tuberculosis H37Rv | 83332.12]
Mycobacterium_tuberculosis	002226	GCF_002447695.1_ASM244769v1	NZ_CP023614.1	lcl|NZ_CP023614.1_prot_WP_003899918.1_3221	Chromosome	none	3479558	3479809	fig|83332.12.peg.3471|Rv3112|VBIMycTub87468_3471| Molybdopterin synthase sulfur carrier subunit [Mycobacterium tuberculosis H37Rv | 83332.12]
Mycobacterium_tuberculosis	002226	GCF_002447715.1_ASM244771v1	NZ_CP023615.1	lcl|NZ_CP023615.1_prot_WP_003899918.1_3216	Chromosome	none	3479576	3479827	fig|83332.12.peg.3471|Rv3112|VBIMycTub87468_3471| Molybdopterin synthase sulfur carrier subunit [Mycobacterium tuberculosis H37Rv | 83332.12]
Mycobacterium_tuberculosis	002226	GCF_002447735.1_ASM244773v1	NZ_CP023616.1	lcl|NZ_CP023616.1_prot_WP_003899918.1_3218	Chromosome	none	3479668	3479919	fig|83332.12.peg.3471|Rv3112|VBIMycTub87468_3471| Molybdopterin synthase sulfur carrier subunit [Mycobacterium tuberculosis H37Rv | 83332.12]
Mycobacterium_tuberculosis	002226	GCF_002447755.1_ASM244775v1	NZ_CP023617.1	lcl|NZ_CP023617.1_prot_WP_003899918.1_3218	Chromosome	none	3479624	3479875	fig|83332.12.peg.3471|Rv3112|VBIMycTub87468_3471| Molybdopterin synthase sulfur carrier subunit [Mycobacterium tuberculosis H37Rv | 83332.12]
Mycobacterium_tuberculosis	002226	GCF_002447775.1_ASM244777v1	NZ_CP023618.1	lcl|NZ_CP023618.1_prot_WP_003899918.1_3218	Chromosome	none	3479628	3479879	fig|83332.12.peg.3471|Rv3112|VBIMycTub87468_3471| Molybdopterin synthase sulfur carrier subunit [Mycobacterium tuberculosis H37Rv | 83332.12]
Mycobacterium_tuberculosis	002226	GCF_002447795.1_ASM244779v1	NZ_CP023619.1	lcl|NZ_CP023619.1_prot_WP_003899918.1_3218	Chromosome	none	3479637	3479888	fig|83332.12.peg.3471|Rv3112|VBIMycTub87468_3471| Molybdopterin synthase sulfur carrier subunit [Mycobacterium tuberculosis H37Rv | 83332.12]
Mycobacterium_tuberculosis	002226	GCF_002447815.1_ASM244781v1	NZ_CP023620.1	lcl|NZ_CP023620.1_prot_WP_003899918.1_3220	Chromosome	none	3479483	3479734	fig|83332.12.peg.3471|Rv3112|VBIMycTub87468_3471| Molybdopterin synthase sulfur carrier subunit [Mycobacterium tuberculosis H37Rv | 83332.12]
Mycobacterium_tuberculosis	002226	GCF_002447835.1_ASM244783v1	NZ_CP023621.1	lcl|NZ_CP023621.1_prot_WP_003899918.1_3220	Chromosome	none	3479495	3479746	fig|83332.12.peg.3471|Rv3112|VBIMycTub87468_3471| Molybdopterin synthase sulfur carrier subunit [Mycobacterium tuberculosis H37Rv | 83332.12]
Mycobacterium_tuberculosis	002226	GCF_002447855.1_ASM244785v1	NZ_CP023622.1	lcl|NZ_CP023622.1_prot_WP_003899918.1_3219	Chromosome	none	3479483	3479734	fig|83332.12.peg.3471|Rv3112|VBIMycTub87468_3471| Molybdopterin synthase sulfur carrier subunit [Mycobacterium tuberculosis H37Rv | 83332.12]
Mycobacterium_tuberculosis	002226	GCF_002447875.1_ASM244787v1	NZ_CP023623.1	lcl|NZ_CP023623.1_prot_WP_003899918.1_3216	Chromosome	none	3479591	3479842	fig|83332.12.peg.3471|Rv3112|VBIMycTub87468_3471| Molybdopterin synthase sulfur carrier subunit [Mycobacterium tuberculosis H37Rv | 83332.12]
Mycobacterium_tuberculosis	002226	GCF_002447895.1_ASM244789v1	NZ_CP023624.1	lcl|NZ_CP023624.1_prot_WP_003899918.1_3217	Chromosome	none	3479506	3479757	fig|83332.12.peg.3471|Rv3112|VBIMycTub87468_3471| Molybdopterin synthase sulfur carrier subunit [Mycobacterium tuberculosis H37Rv | 83332.12]
Mycobacterium_tuberculosis	002226	GCF_002447915.1_ASM244791v1	NZ_CP023625.1	lcl|NZ_CP023625.1_prot_WP_003899918.1_3219	Chromosome	none	3479641	3479892	fig|83332.12.peg.3471|Rv3112|VBIMycTub87468_3471| Molybdopterin synthase sulfur carrier subunit [Mycobacterium tuberculosis H37Rv | 83332.12]
Mycobacterium_tuberculosis	002226	GCF_002447935.1_ASM244793v1	NZ_CP023626.1	lcl|NZ_CP023626.1_prot_WP_003899918.1_3217	Chromosome	none	3479410	3479661	fig|83332.12.peg.3471|Rv3112|VBIMycTub87468_3471| Molybdopterin synthase sulfur carrier subunit [Mycobacterium tuberculosis H37Rv | 83332.12]
Mycobacterium_tuberculosis	002226	GCF_002447955.1_ASM244795v1	NZ_CP023627.1	lcl|NZ_CP023627.1_prot_WP_003899918.1_3220	Chromosome	none	3479422	3479673	fig|83332.12.peg.3471|Rv3112|VBIMycTub87468_3471| Molybdopterin synthase sulfur carrier subunit [Mycobacterium tuberculosis H37Rv | 83332.12]
Mycobacterium_tuberculosis	002226	GCF_002447975.1_ASM244797v1	NZ_CP023628.1	lcl|NZ_CP023628.1_prot_WP_003899918.1_3219	Chromosome	none	3479649	3479900	fig|83332.12.peg.3471|Rv3112|VBIMycTub87468_3471| Molybdopterin synthase sulfur carrier subunit [Mycobacterium tuberculosis H37Rv | 83332.12]
Mycobacterium_tuberculosis	002226	GCF_002447995.1_ASM244799v1	NZ_CP023629.1	lcl|NZ_CP023629.1_prot_WP_003899918.1_3219	Chromosome	none	3479529	3479780	fig|83332.12.peg.3471|Rv3112|VBIMycTub87468_3471| Molybdopterin synthase sulfur carrier subunit [Mycobacterium tuberculosis H37Rv | 83332.12]
Mycobacterium_tuberculosis	002226	GCF_002448015.1_ASM244801v1	NZ_CP023630.1	lcl|NZ_CP023630.1_prot_WP_003899918.1_3218	Chromosome	none	3479602	3479853	fig|83332.12.peg.3471|Rv3112|VBIMycTub87468_3471| Molybdopterin synthase sulfur carrier subunit [Mycobacterium tuberculosis H37Rv | 83332.12]
Mycobacterium_tuberculosis	002226	GCF_002448035.1_ASM244803v1	NZ_CP023631.1	lcl|NZ_CP023631.1_prot_WP_003899918.1_3217	Chromosome	none	3479477	3479728	fig|83332.12.peg.3471|Rv3112|VBIMycTub87468_3471| Molybdopterin synthase sulfur carrier subunit [Mycobacterium tuberculosis H37Rv | 83332.12]
Mycobacterium_tuberculosis	002226	GCF_002448055.1_ASM244805v1	NZ_CP023632.1	lcl|NZ_CP023632.1_prot_WP_003899918.1_3217	Chromosome	none	3479519	3479770	fig|83332.12.peg.3471|Rv3112|VBIMycTub87468_3471| Molybdopterin synthase sulfur carrier subunit [Mycobacterium tuberculosis H37Rv | 83332.12]
Mycobacterium_tuberculosis	002226	GCF_002448075.1_ASM244807v1	NZ_CP023633.1	lcl|NZ_CP023633.1_prot_WP_003899918.1_3219	Chromosome	none	3479488	3479739	fig|83332.12.peg.3471|Rv3112|VBIMycTub87468_3471| Molybdopterin synthase sulfur carrier subunit [Mycobacterium tuberculosis H37Rv | 83332.12]
Mycobacterium_tuberculosis	002226	GCF_002448095.1_ASM244809v1	NZ_CP023634.1	lcl|NZ_CP023634.1_prot_WP_003899918.1_3218	Chromosome	none	3479541	3479792	fig|83332.12.peg.3471|Rv3112|VBIMycTub87468_3471| Molybdopterin synthase sulfur carrier subunit [Mycobacterium tuberculosis H37Rv | 83332.12]
Mycobacterium_tuberculosis	002226	GCF_002448115.1_ASM244811v1	NZ_CP023635.1	lcl|NZ_CP023635.1_prot_WP_003899918.1_3219	Chromosome	none	3479534	3479785	fig|83332.12.peg.3471|Rv3112|VBIMycTub87468_3471| Molybdopterin synthase sulfur carrier subunit [Mycobacterium tuberculosis H37Rv | 83332.12]
Mycobacterium_tuberculosis	002226	GCF_002448135.1_ASM244813v1	NZ_CP023636.1	lcl|NZ_CP023636.1_prot_WP_003899918.1_3217	Chromosome	none	3479654	3479905	fig|83332.12.peg.3471|Rv3112|VBIMycTub87468_3471| Molybdopterin synthase sulfur carrier subunit [Mycobacterium tuberculosis H37Rv | 83332.12]
Mycobacterium_tuberculosis	002226	GCF_002448155.1_ASM244815v1	NZ_CP023637.1	lcl|NZ_CP023637.1_prot_WP_003899918.1_3218	Chromosome	none	3479640	3479891	fig|83332.12.peg.3471|Rv3112|VBIMycTub87468_3471| Molybdopterin synthase sulfur carrier subunit [Mycobacterium tuberculosis H37Rv | 83332.12]
Mycobacterium_tuberculosis	002226	GCF_002448175.1_ASM244817v1	NZ_CP023638.1	lcl|NZ_CP023638.1_prot_WP_003899918.1_3219	Chromosome	none	3479479	3479730	fig|83332.12.peg.3471|Rv3112|VBIMycTub87468_3471| Molybdopterin synthase sulfur carrier subunit [Mycobacterium tuberculosis H37Rv | 83332.12]
Mycobacterium_tuberculosis	002226	GCF_002448195.1_ASM244819v1	NZ_CP023639.1	lcl|NZ_CP023639.1_prot_WP_003899918.1_3217	Chromosome	none	3479409	3479660	fig|83332.12.peg.3471|Rv3112|VBIMycTub87468_3471| Molybdopterin synthase sulfur carrier subunit [Mycobacterium tuberculosis H37Rv | 83332.12]
Mycobacterium_tuberculosis	002226	GCF_002448215.1_ASM244821v1	NZ_CP023640.1	lcl|NZ_CP023640.1_prot_WP_003899918.1_3217	Chromosome	none	3479633	3479884	fig|83332.12.peg.3471|Rv3112|VBIMycTub87468_3471| Molybdopterin synthase sulfur carrier subunit [Mycobacterium tuberculosis H37Rv | 83332.12]
Mycobacterium_tuberculosis	002226	GCF_002886145.1_ASM288614v1	NZ_CP025593.1	lcl|NZ_CP025593.1_prot_WP_003899918.1_3217	Chromosome	none	3479714	3479965	fig|83332.12.peg.3471|Rv3112|VBIMycTub87468_3471| Molybdopterin synthase sulfur carrier subunit [Mycobacterium tuberculosis H37Rv | 83332.12]
Mycobacterium_tuberculosis	002226	GCF_002886165.1_ASM288616v1	NZ_CP025594.1	lcl|NZ_CP025594.1_prot_WP_003899918.1_3217	Chromosome	none	3479638	3479889	fig|83332.12.peg.3471|Rv3112|VBIMycTub87468_3471| Molybdopterin synthase sulfur carrier subunit [Mycobacterium tuberculosis H37Rv | 83332.12]
Mycobacterium_tuberculosis	002226	GCF_002886195.1_ASM288619v1	NZ_CP025595.1	lcl|NZ_CP025595.1_prot_WP_003899918.1_3220	Chromosome	none	3479690	3479941	fig|83332.12.peg.3471|Rv3112|VBIMycTub87468_3471| Molybdopterin synthase sulfur carrier subunit [Mycobacterium tuberculosis H37Rv | 83332.12]
Mycobacterium_tuberculosis	002226	GCF_002886225.1_ASM288622v1	NZ_CP025600.1	lcl|NZ_CP025600.1_prot_WP_003899918.1_3220	Chromosome	none	3479684	3479935	fig|83332.12.peg.3471|Rv3112|VBIMycTub87468_3471| Molybdopterin synthase sulfur carrier subunit [Mycobacterium tuberculosis H37Rv | 83332.12]
Mycobacterium_tuberculosis	002226	GCF_002886335.1_ASM288633v1	NZ_CP025601.1	lcl|NZ_CP025601.1_prot_WP_003899918.1_3219	Chromosome	none	3479735	3479986	fig|83332.12.peg.3471|Rv3112|VBIMycTub87468_3471| Molybdopterin synthase sulfur carrier subunit [Mycobacterium tuberculosis H37Rv | 83332.12]
Mycobacterium_tuberculosis	002226	GCF_002886405.1_ASM288640v1	NZ_CP025604.1	lcl|NZ_CP025604.1_prot_WP_003899918.1_3219	Chromosome	none	3479589	3479840	fig|83332.12.peg.3471|Rv3112|VBIMycTub87468_3471| Molybdopterin synthase sulfur carrier subunit [Mycobacterium tuberculosis H37Rv | 83332.12]
Mycobacterium_tuberculosis	002226	GCF_002886505.1_ASM288650v1	NZ_CP025605.1	lcl|NZ_CP025605.1_prot_WP_003899918.1_3220	Chromosome	none	3479657	3479908	fig|83332.12.peg.3471|Rv3112|VBIMycTub87468_3471| Molybdopterin synthase sulfur carrier subunit [Mycobacterium tuberculosis H37Rv | 83332.12]
Mycobacterium_tuberculosis	002226	GCF_002886585.1_ASM288658v1	NZ_CP025608.1	lcl|NZ_CP025608.1_prot_WP_003899918.1_3219	Chromosome	none	3479689	3479940	fig|83332.12.peg.3471|Rv3112|VBIMycTub87468_3471| Molybdopterin synthase sulfur carrier subunit [Mycobacterium tuberculosis H37Rv | 83332.12]
Mycobacterium_tuberculosis	002226	GCF_002886685.1_ASM288668v1	NZ_CP025598.1	lcl|NZ_CP025598.1_prot_WP_003899918.1_3222	Chromosome	none	3479708	3479959	fig|83332.12.peg.3471|Rv3112|VBIMycTub87468_3471| Molybdopterin synthase sulfur carrier subunit [Mycobacterium tuberculosis H37Rv | 83332.12]
Mycobacterium_tuberculosis	002226	GCF_002886775.1_ASM288677v1	NZ_CP025603.1	lcl|NZ_CP025603.1_prot_WP_003899918.1_3220	Chromosome	none	3479682	3479933	fig|83332.12.peg.3471|Rv3112|VBIMycTub87468_3471| Molybdopterin synthase sulfur carrier subunit [Mycobacterium tuberculosis H37Rv | 83332.12]
Mycobacterium_tuberculosis	002226	GCF_002886865.1_ASM288686v1	NZ_CP025607.1	lcl|NZ_CP025607.1_prot_WP_003899918.1_3218	Chromosome	none	3479698	3479949	fig|83332.12.peg.3471|Rv3112|VBIMycTub87468_3471| Molybdopterin synthase sulfur carrier subunit [Mycobacterium tuberculosis H37Rv | 83332.12]
Mycobacterium_tuberculosis	002226	GCF_002886945.1_ASM288694v1	NZ_CP025596.1	lcl|NZ_CP025596.1_prot_WP_003899918.1_3220	Chromosome	none	3479600	3479851	fig|83332.12.peg.3471|Rv3112|VBIMycTub87468_3471| Molybdopterin synthase sulfur carrier subunit [Mycobacterium tuberculosis H37Rv | 83332.12]
Mycobacterium_tuberculosis	002226	GCF_002887065.1_ASM288706v1	NZ_CP025597.1	lcl|NZ_CP025597.1_prot_WP_003899918.1_3218	Chromosome	none	3479657	3479908	fig|83332.12.peg.3471|Rv3112|VBIMycTub87468_3471| Molybdopterin synthase sulfur carrier subunit [Mycobacterium tuberculosis H37Rv | 83332.12]
Mycobacterium_tuberculosis	002226	GCF_002887145.1_ASM288714v1	NZ_CP025599.1	lcl|NZ_CP025599.1_prot_WP_003899918.1_3219	Chromosome	none	3479657	3479908	fig|83332.12.peg.3471|Rv3112|VBIMycTub87468_3471| Molybdopterin synthase sulfur carrier subunit [Mycobacterium tuberculosis H37Rv | 83332.12]
Mycobacterium_tuberculosis	002226	GCF_002887255.1_ASM288725v1	NZ_CP025602.1	lcl|NZ_CP025602.1_prot_WP_003899918.1_3220	Chromosome	none	3479666	3479917	fig|83332.12.peg.3471|Rv3112|VBIMycTub87468_3471| Molybdopterin synthase sulfur carrier subunit [Mycobacterium tuberculosis H37Rv | 83332.12]
Mycobacterium_tuberculosis	002226	GCF_002887335.1_ASM288733v1	NZ_CP025606.1	lcl|NZ_CP025606.1_prot_WP_003899918.1_3224	Chromosome	none	3479670	3479921	fig|83332.12.peg.3471|Rv3112|VBIMycTub87468_3471| Molybdopterin synthase sulfur carrier subunit [Mycobacterium tuberculosis H37Rv | 83332.12]
Mycobacterium_tuberculosis	002226	GCF_002975475.1_ASM297547v1	NZ_CP027035.1	lcl|NZ_CP027035.1_prot_WP_003899918.1_3171	Chromosome	none	3446875	3447126	fig|83332.12.peg.3471|Rv3112|VBIMycTub87468_3471| Molybdopterin synthase sulfur carrier subunit [Mycobacterium tuberculosis H37Rv | 83332.12]
Mycobacterium_tuberculosis	002226	GCF_003006115.1_ASM300611v1	NZ_CP022578.1	lcl|NZ_CP022578.1_prot_WP_003899918.1_77	Chromosome	none	75600	75851	fig|83332.12.peg.3471|Rv3112|VBIMycTub87468_3471| Molybdopterin synthase sulfur carrier subunit [Mycobacterium tuberculosis H37Rv | 83332.12]
Mycobacterium_tuberculosis	002226	GCF_003006135.1_ASM300613v1	NZ_CP022577.1	lcl|NZ_CP022577.1_prot_WP_003899918.1_210	Chromosome	none	220083	220334	fig|83332.12.peg.3471|Rv3112|VBIMycTub87468_3471| Molybdopterin synthase sulfur carrier subunit [Mycobacterium tuberculosis H37Rv | 83332.12]
Mycobacterium_tuberculosis	002226	GCF_003265005.1_ASM326500v1	NZ_CP030093.1	lcl|NZ_CP030093.1_prot_WP_003899918.1_858	Chromosome	none	939751	940002	fig|83332.12.peg.3471|Rv3112|VBIMycTub87468_3471| Molybdopterin synthase sulfur carrier subunit [Mycobacterium tuberculosis H37Rv | 83332.12]
Mycobacterium_tuberculosis	002226	GCF_003287125.1_ASM328712v1	NZ_CP019610.1	lcl|NZ_CP019610.1_prot_WP_003899918.1_3181	Chromosome	none	3486752	3487003	fig|83332.12.peg.3471|Rv3112|VBIMycTub87468_3471| Molybdopterin synthase sulfur carrier subunit [Mycobacterium tuberculosis H37Rv | 83332.12]
Mycobacterium_tuberculosis	002226	GCF_003287145.1_ASM328714v1	NZ_CP019611.1	lcl|NZ_CP019611.1_prot_WP_003899918.1_3891	Chromosome	none	4260447	4260698	fig|83332.12.peg.3471|Rv3112|VBIMycTub87468_3471| Molybdopterin synthase sulfur carrier subunit [Mycobacterium tuberculosis H37Rv | 83332.12]
Mycobacterium_tuberculosis	002226	GCF_003287165.1_ASM328716v1	NZ_CP019612.1	lcl|NZ_CP019612.1_prot_WP_003899918.1_3094	Chromosome	none	3348640	3348891	fig|83332.12.peg.3471|Rv3112|VBIMycTub87468_3471| Molybdopterin synthase sulfur carrier subunit [Mycobacterium tuberculosis H37Rv | 83332.12]
Mycobacterium_tuberculosis	002226	GCF_003287185.1_ASM328718v1	NZ_CP019613.1	lcl|NZ_CP019613.1_prot_WP_003899918.1_898	Chromosome	none	951786	952037	fig|83332.12.peg.3471|Rv3112|VBIMycTub87468_3471| Molybdopterin synthase sulfur carrier subunit [Mycobacterium tuberculosis H37Rv | 83332.12]
Mycobacterium_tuberculosis	002226	GCF_003293655.1_ASM329365v1	NZ_CP029065.1	lcl|NZ_CP029065.1_prot_WP_003899918.1_3204	Chromosome	none	3449216	3449467	fig|83332.12.peg.3471|Rv3112|VBIMycTub87468_3471| Molybdopterin synthase sulfur carrier subunit [Mycobacterium tuberculosis H37Rv | 83332.12]
Mycobacterium_tuberculosis	002226	GCF_005155785.1_ASM515578v1	NZ_CP039851.1	lcl|NZ_CP039851.1_prot_WP_003899918.1_3131	Chromosome	none	3414069	3414320	fig|83332.12.peg.3471|Rv3112|VBIMycTub87468_3471| Molybdopterin synthase sulfur carrier subunit [Mycobacterium tuberculosis H37Rv | 83332.12]
Mycobacterium_tuberculosis	002226	GCF_005156105.1_ASM515610v1	NZ_CP039850.1	lcl|NZ_CP039850.1_prot_WP_003899918.1_3133	Chromosome	none	3414004	3414255	fig|83332.12.peg.3471|Rv3112|VBIMycTub87468_3471| Molybdopterin synthase sulfur carrier subunit [Mycobacterium tuberculosis H37Rv | 83332.12]
Mycobacterium_tuberculosis	002226	GCF_007833935.1_ASM783393v1	NZ_CP041207.1	lcl|NZ_CP041207.1_prot_WP_003899918.1_3215	Chromosome	none	3485420	3485671	fig|83332.12.peg.3471|Rv3112|VBIMycTub87468_3471| Molybdopterin synthase sulfur carrier subunit [Mycobacterium tuberculosis H37Rv | 83332.12]
Mycobacterium_tuberculosis	002226	GCF_008761675.1_ASM876167v1	NZ_CP044345.1	lcl|NZ_CP044345.1_prot_WP_003899918.1_1690	Chromosome	none	1821412	1821663	fig|83332.12.peg.3471|Rv3112|VBIMycTub87468_3471| Molybdopterin synthase sulfur carrier subunit [Mycobacterium tuberculosis H37Rv | 83332.12]
Mycobacterium_tuberculosis	002226	GCF_009664875.1_ASM966487v1	NZ_CP045962.1	lcl|NZ_CP045962.1_prot_WP_003899918.1_3201	Chromosome	none	3475979	3476230	fig|83332.12.peg.3471|Rv3112|VBIMycTub87468_3471| Molybdopterin synthase sulfur carrier subunit [Mycobacterium tuberculosis H37Rv | 83332.12]
Mycobacterium_tuberculosis	002226	GCF_009730215.1_ASM973021v1	NZ_CP046308.1	lcl|NZ_CP046308.1_prot_WP_003899918.1_1993	Chromosome	none	2155466	2155717	fig|83332.12.peg.3471|Rv3112|VBIMycTub87468_3471| Molybdopterin synthase sulfur carrier subunit [Mycobacterium tuberculosis H37Rv | 83332.12]
Mycobacterium_tuberculosis	002226	GCF_009730235.1_ASM973023v1	NZ_CP046309.1	lcl|NZ_CP046309.1_prot_WP_003899918.1_1480	Chromosome	none	1570608	1570859	fig|83332.12.peg.3471|Rv3112|VBIMycTub87468_3471| Molybdopterin synthase sulfur carrier subunit [Mycobacterium tuberculosis H37Rv | 83332.12]
Mycobacterium_tuberculosis	002226	GCF_009762675.2_ASM976267v2	NZ_CP046728.2	lcl|NZ_CP046728.2_prot_WP_003899918.1_3210	Chromosome	none	3470421	3470672	fig|83332.12.peg.3471|Rv3112|VBIMycTub87468_3471| Molybdopterin synthase sulfur carrier subunit [Mycobacterium tuberculosis H37Rv | 83332.12]
Mycobacterium_tuberculosis	002226	GCF_012923765.1_ASM1292376v1	NZ_CP048071.1	lcl|NZ_CP048071.1_prot_WP_003899918.1_3207	Chromosome	none	3466671	3466922	fig|83332.12.peg.3471|Rv3112|VBIMycTub87468_3471| Molybdopterin synthase sulfur carrier subunit [Mycobacterium tuberculosis H37Rv | 83332.12]
Mycobacterium_tuberculosis	002226	GCF_013010385.1_ASM1301038v1	NZ_CP053092.1	lcl|NZ_CP053092.1_prot_WP_003899918.1_3205	Chromosome	none	3465414	3465665	fig|83332.12.peg.3471|Rv3112|VBIMycTub87468_3471| Molybdopterin synthase sulfur carrier subunit [Mycobacterium tuberculosis H37Rv | 83332.12]
Mycobacterium_tuberculosis	002226	GCF_013267635.1_ASM1326763v1	NZ_CP054013.1	lcl|NZ_CP054013.1_prot_WP_003899918.1_3963	Chromosome	none	4324028	4324279	fig|83332.12.peg.3471|Rv3112|VBIMycTub87468_3471| Molybdopterin synthase sulfur carrier subunit [Mycobacterium tuberculosis H37Rv | 83332.12]
Mycobacterium_tuberculosis	002226	GCF_013267655.1_ASM1326765v1	NZ_CP054014.1	lcl|NZ_CP054014.1_prot_WP_003899918.1_3857	Chromosome	none	4172496	4172747	fig|83332.12.peg.3471|Rv3112|VBIMycTub87468_3471| Molybdopterin synthase sulfur carrier subunit [Mycobacterium tuberculosis H37Rv | 83332.12]
Mycobacterium_tuberculosis	002226	GCF_014884625.1_ASM1488462v1	NZ_CP043995.1	lcl|NZ_CP043995.1_prot_WP_003899918.1_871	Chromosome	none	933725	933976	fig|83332.12.peg.3471|Rv3112|VBIMycTub87468_3471| Molybdopterin synthase sulfur carrier subunit [Mycobacterium tuberculosis H37Rv | 83332.12]
Mycobacterium_tuberculosis	002226	GCF_014884645.1_ASM1488464v1	NZ_CP043996.1	lcl|NZ_CP043996.1_prot_WP_003899918.1_3226	Chromosome	none	3483318	3483569	fig|83332.12.peg.3471|Rv3112|VBIMycTub87468_3471| Molybdopterin synthase sulfur carrier subunit [Mycobacterium tuberculosis H37Rv | 83332.12]
Mycobacterium_tuberculosis	002226	GCF_014884665.1_ASM1488466v1	NZ_CP043997.1	lcl|NZ_CP043997.1_prot_WP_003899918.1_3212	Chromosome	none	3470768	3471019	fig|83332.12.peg.3471|Rv3112|VBIMycTub87468_3471| Molybdopterin synthase sulfur carrier subunit [Mycobacterium tuberculosis H37Rv | 83332.12]
Mycobacterium_tuberculosis	002226	GCF_014899205.1_ASM1489920v1	NZ_CP041788.1	lcl|NZ_CP041788.1_prot_WP_003899918.1_3214	Chromosome	none	3483488	3483739	fig|83332.12.peg.3471|Rv3112|VBIMycTub87468_3471| Molybdopterin synthase sulfur carrier subunit [Mycobacterium tuberculosis H37Rv | 83332.12]
Mycobacterium_tuberculosis	002226	GCF_014899225.1_ASM1489922v1	NZ_CP041789.1	lcl|NZ_CP041789.1_prot_WP_003899918.1_3206	Chromosome	none	3470957	3471208	fig|83332.12.peg.3471|Rv3112|VBIMycTub87468_3471| Molybdopterin synthase sulfur carrier subunit [Mycobacterium tuberculosis H37Rv | 83332.12]
Mycobacterium_tuberculosis	002226	GCF_014899245.1_ASM1489924v1	NZ_CP041790.1	lcl|NZ_CP041790.1_prot_WP_003899918.1_3208	Chromosome	none	3486914	3487165	fig|83332.12.peg.3471|Rv3112|VBIMycTub87468_3471| Molybdopterin synthase sulfur carrier subunit [Mycobacterium tuberculosis H37Rv | 83332.12]
Mycobacterium_tuberculosis	002226	GCF_014899265.1_ASM1489926v1	NZ_CP041792.1	lcl|NZ_CP041792.1_prot_WP_003899918.1_3205	Chromosome	none	3477643	3477894	fig|83332.12.peg.3471|Rv3112|VBIMycTub87468_3471| Molybdopterin synthase sulfur carrier subunit [Mycobacterium tuberculosis H37Rv | 83332.12]
Mycobacterium_tuberculosis	002226	GCF_014899285.1_ASM1489928v1	NZ_CP041791.1	lcl|NZ_CP041791.1_prot_WP_003899918.1_3209	Chromosome	none	3486917	3487168	fig|83332.12.peg.3471|Rv3112|VBIMycTub87468_3471| Molybdopterin synthase sulfur carrier subunit [Mycobacterium tuberculosis H37Rv | 83332.12]
Mycobacterium_tuberculosis	002226	GCF_014899305.1_ASM1489930v1	NZ_CP041793.1	lcl|NZ_CP041793.1_prot_WP_003899918.1_3208	Chromosome	none	3491557	3491808	fig|83332.12.peg.3471|Rv3112|VBIMycTub87468_3471| Molybdopterin synthase sulfur carrier subunit [Mycobacterium tuberculosis H37Rv | 83332.12]
Mycobacterium_tuberculosis	002226	GCF_014899325.1_ASM1489932v1	NZ_CP041794.1	lcl|NZ_CP041794.1_prot_WP_003899918.1_3197	Chromosome	none	3477929	3478180	fig|83332.12.peg.3471|Rv3112|VBIMycTub87468_3471| Molybdopterin synthase sulfur carrier subunit [Mycobacterium tuberculosis H37Rv | 83332.12]
Mycobacterium_tuberculosis	002226	GCF_014899345.1_ASM1489934v1	NZ_CP041795.1	lcl|NZ_CP041795.1_prot_WP_003899918.1_3199	Chromosome	none	3481578	3481829	fig|83332.12.peg.3471|Rv3112|VBIMycTub87468_3471| Molybdopterin synthase sulfur carrier subunit [Mycobacterium tuberculosis H37Rv | 83332.12]
Mycobacterium_tuberculosis	002226	GCF_014899365.1_ASM1489936v1	NZ_CP041796.1	lcl|NZ_CP041796.1_prot_WP_003899918.1_3213	Chromosome	none	3489885	3490136	fig|83332.12.peg.3471|Rv3112|VBIMycTub87468_3471| Molybdopterin synthase sulfur carrier subunit [Mycobacterium tuberculosis H37Rv | 83332.12]
Mycobacterium_tuberculosis	002226	GCF_014899385.1_ASM1489938v1	NZ_CP041797.1	lcl|NZ_CP041797.1_prot_WP_003899918.1_3199	Chromosome	none	3463096	3463347	fig|83332.12.peg.3471|Rv3112|VBIMycTub87468_3471| Molybdopterin synthase sulfur carrier subunit [Mycobacterium tuberculosis H37Rv | 83332.12]
Mycobacterium_tuberculosis	002226	GCF_014899405.1_ASM1489940v1	NZ_CP041798.1	lcl|NZ_CP041798.1_prot_WP_003899918.1_3194	Chromosome	none	3476111	3476362	fig|83332.12.peg.3471|Rv3112|VBIMycTub87468_3471| Molybdopterin synthase sulfur carrier subunit [Mycobacterium tuberculosis H37Rv | 83332.12]
Mycobacterium_tuberculosis	002226	GCF_014899425.1_ASM1489942v1	NZ_CP041799.1	lcl|NZ_CP041799.1_prot_WP_003899918.1_859	Chromosome	none	939809	940060	fig|83332.12.peg.3471|Rv3112|VBIMycTub87468_3471| Molybdopterin synthase sulfur carrier subunit [Mycobacterium tuberculosis H37Rv | 83332.12]
Mycobacterium_tuberculosis	002226	GCF_014899445.1_ASM1489944v1	NZ_CP041800.1	lcl|NZ_CP041800.1_prot_WP_049960050.1_3223	Chromosome	none	3501435	3501701	fig|83332.12.peg.3471|Rv3112|VBIMycTub87468_3471| Molybdopterin synthase sulfur carrier subunit [Mycobacterium tuberculosis H37Rv | 83332.12]
Mycobacterium_tuberculosis	002226	GCF_014899465.1_ASM1489946v1	NZ_CP041801.1	lcl|NZ_CP041801.1_prot_WP_049960050.1_3227	Chromosome	none	3504265	3504531	fig|83332.12.peg.3471|Rv3112|VBIMycTub87468_3471| Molybdopterin synthase sulfur carrier subunit [Mycobacterium tuberculosis H37Rv | 83332.12]
Mycobacterium_tuberculosis	002226	GCF_014899485.1_ASM1489948v1	NZ_CP041802.1	lcl|NZ_CP041802.1_prot_WP_003899918.1_3196	Chromosome	none	3477429	3477680	fig|83332.12.peg.3471|Rv3112|VBIMycTub87468_3471| Molybdopterin synthase sulfur carrier subunit [Mycobacterium tuberculosis H37Rv | 83332.12]
Mycobacterium_tuberculosis	002226	GCF_014899505.1_ASM1489950v1	NZ_CP041803.1	lcl|NZ_CP041803.1_prot_WP_003899918.1_3191	Chromosome	none	3474942	3475193	fig|83332.12.peg.3471|Rv3112|VBIMycTub87468_3471| Molybdopterin synthase sulfur carrier subunit [Mycobacterium tuberculosis H37Rv | 83332.12]
Mycobacterium_tuberculosis	002226	GCF_014899525.1_ASM1489952v1	NZ_CP041804.1	lcl|NZ_CP041804.1_prot_WP_003899918.1_3218	Chromosome	none	3478897	3479148	fig|83332.12.peg.3471|Rv3112|VBIMycTub87468_3471| Molybdopterin synthase sulfur carrier subunit [Mycobacterium tuberculosis H37Rv | 83332.12]
Mycobacterium_tuberculosis	002226	GCF_014899545.1_ASM1489954v1	NZ_CP041805.1	lcl|NZ_CP041805.1_prot_WP_003899918.1_3202	Chromosome	none	3474294	3474545	fig|83332.12.peg.3471|Rv3112|VBIMycTub87468_3471| Molybdopterin synthase sulfur carrier subunit [Mycobacterium tuberculosis H37Rv | 83332.12]
Mycobacterium_tuberculosis	002226	GCF_014899565.1_ASM1489956v1	NZ_CP041806.1	lcl|NZ_CP041806.1_prot_WP_003899918.1_3196	Chromosome	none	3463759	3464010	fig|83332.12.peg.3471|Rv3112|VBIMycTub87468_3471| Molybdopterin synthase sulfur carrier subunit [Mycobacterium tuberculosis H37Rv | 83332.12]
Mycobacterium_tuberculosis	002226	GCF_014899585.1_ASM1489958v1	NZ_CP041807.1	lcl|NZ_CP041807.1_prot_WP_003899918.1_3196	Chromosome	none	3466384	3466635	fig|83332.12.peg.3471|Rv3112|VBIMycTub87468_3471| Molybdopterin synthase sulfur carrier subunit [Mycobacterium tuberculosis H37Rv | 83332.12]
Mycobacterium_tuberculosis	002226	GCF_014899605.1_ASM1489960v1	NZ_CP041808.1	lcl|NZ_CP041808.1_prot_WP_003899918.1_3202	Chromosome	none	3464849	3465100	fig|83332.12.peg.3471|Rv3112|VBIMycTub87468_3471| Molybdopterin synthase sulfur carrier subunit [Mycobacterium tuberculosis H37Rv | 83332.12]
Mycobacterium_tuberculosis	002226	GCF_014899625.1_ASM1489962v1	NZ_CP041809.1	lcl|NZ_CP041809.1_prot_WP_003899918.1_3194	Chromosome	none	3462840	3463091	fig|83332.12.peg.3471|Rv3112|VBIMycTub87468_3471| Molybdopterin synthase sulfur carrier subunit [Mycobacterium tuberculosis H37Rv | 83332.12]
Mycobacterium_tuberculosis	002226	GCF_014899645.1_ASM1489964v1	NZ_CP041810.1	lcl|NZ_CP041810.1_prot_WP_003899918.1_3206	Chromosome	none	3473895	3474146	fig|83332.12.peg.3471|Rv3112|VBIMycTub87468_3471| Molybdopterin synthase sulfur carrier subunit [Mycobacterium tuberculosis H37Rv | 83332.12]
Mycobacterium_tuberculosis	002226	GCF_014899665.1_ASM1489966v1	NZ_CP041811.1	lcl|NZ_CP041811.1_prot_WP_003899918.1_3206	Chromosome	none	3481969	3482220	fig|83332.12.peg.3471|Rv3112|VBIMycTub87468_3471| Molybdopterin synthase sulfur carrier subunit [Mycobacterium tuberculosis H37Rv | 83332.12]
Mycobacterium_tuberculosis	002226	GCF_014899685.1_ASM1489968v1	NZ_CP041812.1	lcl|NZ_CP041812.1_prot_WP_003899918.1_3221	Chromosome	none	3481449	3481700	fig|83332.12.peg.3471|Rv3112|VBIMycTub87468_3471| Molybdopterin synthase sulfur carrier subunit [Mycobacterium tuberculosis H37Rv | 83332.12]
Mycobacterium_tuberculosis	002226	GCF_014899705.1_ASM1489970v1	NZ_CP041813.1	lcl|NZ_CP041813.1_prot_WP_003899918.1_3231	Chromosome	none	3500313	3500564	fig|83332.12.peg.3471|Rv3112|VBIMycTub87468_3471| Molybdopterin synthase sulfur carrier subunit [Mycobacterium tuberculosis H37Rv | 83332.12]
Mycobacterium_tuberculosis	002226	GCF_014899725.1_ASM1489972v1	NZ_CP041814.1	lcl|NZ_CP041814.1_prot_WP_003899918.1_3206	Chromosome	none	3482246	3482497	fig|83332.12.peg.3471|Rv3112|VBIMycTub87468_3471| Molybdopterin synthase sulfur carrier subunit [Mycobacterium tuberculosis H37Rv | 83332.12]
Mycobacterium_tuberculosis	002226	GCF_014899745.1_ASM1489974v1	NZ_CP041815.1	lcl|NZ_CP041815.1_prot_WP_003899918.1_858	Chromosome	none	939820	940071	fig|83332.12.peg.3471|Rv3112|VBIMycTub87468_3471| Molybdopterin synthase sulfur carrier subunit [Mycobacterium tuberculosis H37Rv | 83332.12]
Mycobacterium_tuberculosis	002226	GCF_014899765.1_ASM1489976v1	NZ_CP041816.1	lcl|NZ_CP041816.1_prot_WP_003899918.1_3206	Chromosome	none	3481760	3482011	fig|83332.12.peg.3471|Rv3112|VBIMycTub87468_3471| Molybdopterin synthase sulfur carrier subunit [Mycobacterium tuberculosis H37Rv | 83332.12]
Mycobacterium_tuberculosis	002226	GCF_014899785.1_ASM1489978v1	NZ_CP041817.1	lcl|NZ_CP041817.1_prot_WP_003899918.1_3204	Chromosome	none	3468999	3469250	fig|83332.12.peg.3471|Rv3112|VBIMycTub87468_3471| Molybdopterin synthase sulfur carrier subunit [Mycobacterium tuberculosis H37Rv | 83332.12]
Mycobacterium_tuberculosis	002226	GCF_014899805.1_ASM1489980v1	NZ_CP041818.1	lcl|NZ_CP041818.1_prot_WP_003899918.1_3208	Chromosome	none	3484928	3485179	fig|83332.12.peg.3471|Rv3112|VBIMycTub87468_3471| Molybdopterin synthase sulfur carrier subunit [Mycobacterium tuberculosis H37Rv | 83332.12]
Mycobacterium_tuberculosis	002226	GCF_014899825.1_ASM1489982v1	NZ_CP041819.1	lcl|NZ_CP041819.1_prot_WP_003899918.1_3203	Chromosome	none	3463840	3464091	fig|83332.12.peg.3471|Rv3112|VBIMycTub87468_3471| Molybdopterin synthase sulfur carrier subunit [Mycobacterium tuberculosis H37Rv | 83332.12]
Mycobacterium_tuberculosis	002226	GCF_014899845.1_ASM1489984v1	NZ_CP041820.1	lcl|NZ_CP041820.1_prot_WP_003899918.1_3219	Chromosome	none	3488635	3488886	fig|83332.12.peg.3471|Rv3112|VBIMycTub87468_3471| Molybdopterin synthase sulfur carrier subunit [Mycobacterium tuberculosis H37Rv | 83332.12]
Mycobacterium_tuberculosis	002226	GCF_014899865.1_ASM1489986v1	NZ_CP041821.1	lcl|NZ_CP041821.1_prot_WP_003899918.1_3201	Chromosome	none	3462229	3462480	fig|83332.12.peg.3471|Rv3112|VBIMycTub87468_3471| Molybdopterin synthase sulfur carrier subunit [Mycobacterium tuberculosis H37Rv | 83332.12]
Mycobacterium_tuberculosis	002226	GCF_014899885.1_ASM1489988v1	NZ_CP041822.1	lcl|NZ_CP041822.1_prot_WP_003899918.1_870	Chromosome	none	933674	933925	fig|83332.12.peg.3471|Rv3112|VBIMycTub87468_3471| Molybdopterin synthase sulfur carrier subunit [Mycobacterium tuberculosis H37Rv | 83332.12]
Mycobacterium_tuberculosis	002226	GCF_014899905.1_ASM1489990v1	NZ_CP041823.1	lcl|NZ_CP041823.1_prot_WP_003899918.1_870	Chromosome	none	933725	933976	fig|83332.12.peg.3471|Rv3112|VBIMycTub87468_3471| Molybdopterin synthase sulfur carrier subunit [Mycobacterium tuberculosis H37Rv | 83332.12]
Mycobacterium_tuberculosis	002226	GCF_014899925.1_ASM1489992v1	NZ_CP041824.1	lcl|NZ_CP041824.1_prot_WP_003899918.1_3209	Chromosome	none	3478122	3478373	fig|83332.12.peg.3471|Rv3112|VBIMycTub87468_3471| Molybdopterin synthase sulfur carrier subunit [Mycobacterium tuberculosis H37Rv | 83332.12]
Mycobacterium_tuberculosis	002226	GCF_014899945.1_ASM1489994v1	NZ_CP041825.1	lcl|NZ_CP041825.1_prot_WP_003899918.1_870	Chromosome	none	933726	933977	fig|83332.12.peg.3471|Rv3112|VBIMycTub87468_3471| Molybdopterin synthase sulfur carrier subunit [Mycobacterium tuberculosis H37Rv | 83332.12]
Mycobacterium_tuberculosis	002226	GCF_014899965.1_ASM1489996v1	NZ_CP041826.1	lcl|NZ_CP041826.1_prot_WP_003899918.1_3242	Chromosome	none	3514454	3514705	fig|83332.12.peg.3471|Rv3112|VBIMycTub87468_3471| Molybdopterin synthase sulfur carrier subunit [Mycobacterium tuberculosis H37Rv | 83332.12]
Mycobacterium_tuberculosis	002226	GCF_014899985.1_ASM1489998v1	NZ_CP041827.1	lcl|NZ_CP041827.1_prot_WP_003899918.1_3236	Chromosome	none	3507022	3507273	fig|83332.12.peg.3471|Rv3112|VBIMycTub87468_3471| Molybdopterin synthase sulfur carrier subunit [Mycobacterium tuberculosis H37Rv | 83332.12]
Mycobacterium_tuberculosis	002226	GCF_014900005.1_ASM1490000v1	NZ_CP041828.1	lcl|NZ_CP041828.1_prot_WP_003899918.1_3219	Chromosome	none	3495132	3495383	fig|83332.12.peg.3471|Rv3112|VBIMycTub87468_3471| Molybdopterin synthase sulfur carrier subunit [Mycobacterium tuberculosis H37Rv | 83332.12]
Mycobacterium_tuberculosis	002226	GCF_014900055.1_ASM1490005v1	NZ_CP041829.1	lcl|NZ_CP041829.1_prot_WP_003899918.1_3207	Chromosome	none	3471045	3471296	fig|83332.12.peg.3471|Rv3112|VBIMycTub87468_3471| Molybdopterin synthase sulfur carrier subunit [Mycobacterium tuberculosis H37Rv | 83332.12]
Mycobacterium_tuberculosis	002226	GCF_014900075.1_ASM1490007v1	NZ_CP041830.1	lcl|NZ_CP041830.1_prot_WP_003899918.1_3209	Chromosome	none	3472427	3472678	fig|83332.12.peg.3471|Rv3112|VBIMycTub87468_3471| Molybdopterin synthase sulfur carrier subunit [Mycobacterium tuberculosis H37Rv | 83332.12]
Mycobacterium_tuberculosis	002226	GCF_014900095.1_ASM1490009v1	NZ_CP041831.1	lcl|NZ_CP041831.1_prot_WP_003899918.1_3217	Chromosome	none	3491969	3492220	fig|83332.12.peg.3471|Rv3112|VBIMycTub87468_3471| Molybdopterin synthase sulfur carrier subunit [Mycobacterium tuberculosis H37Rv | 83332.12]
Mycobacterium_tuberculosis	002226	GCF_014900115.1_ASM1490011v1	NZ_CP041832.1	lcl|NZ_CP041832.1_prot_WP_003899918.1_3206	Chromosome	none	3467475	3467726	fig|83332.12.peg.3471|Rv3112|VBIMycTub87468_3471| Molybdopterin synthase sulfur carrier subunit [Mycobacterium tuberculosis H37Rv | 83332.12]
Mycobacterium_tuberculosis	002226	GCF_014900135.1_ASM1490013v1	NZ_CP041833.1	lcl|NZ_CP041833.1_prot_WP_003899918.1_3218	Chromosome	none	3491552	3491803	fig|83332.12.peg.3471|Rv3112|VBIMycTub87468_3471| Molybdopterin synthase sulfur carrier subunit [Mycobacterium tuberculosis H37Rv | 83332.12]
Mycobacterium_tuberculosis	002226	GCF_014900155.1_ASM1490015v1	NZ_CP041834.1	lcl|NZ_CP041834.1_prot_WP_003899918.1_3201	Chromosome	none	3473845	3474096	fig|83332.12.peg.3471|Rv3112|VBIMycTub87468_3471| Molybdopterin synthase sulfur carrier subunit [Mycobacterium tuberculosis H37Rv | 83332.12]
Mycobacterium_tuberculosis	002226	GCF_014900175.1_ASM1490017v1	NZ_CP041835.1	lcl|NZ_CP041835.1_prot_WP_003899918.1_3210	Chromosome	none	3466336	3466587	fig|83332.12.peg.3471|Rv3112|VBIMycTub87468_3471| Molybdopterin synthase sulfur carrier subunit [Mycobacterium tuberculosis H37Rv | 83332.12]
Mycobacterium_tuberculosis	002226	GCF_014900195.1_ASM1490019v1	NZ_CP041836.1	lcl|NZ_CP041836.1_prot_WP_003899918.1_859	Chromosome	none	939813	940064	fig|83332.12.peg.3471|Rv3112|VBIMycTub87468_3471| Molybdopterin synthase sulfur carrier subunit [Mycobacterium tuberculosis H37Rv | 83332.12]
Mycobacterium_tuberculosis	002226	GCF_014900215.1_ASM1490021v1	NZ_CP041837.1	lcl|NZ_CP041837.1_prot_WP_003899918.1_3222	Chromosome	none	3491684	3491935	fig|83332.12.peg.3471|Rv3112|VBIMycTub87468_3471| Molybdopterin synthase sulfur carrier subunit [Mycobacterium tuberculosis H37Rv | 83332.12]
Mycobacterium_tuberculosis	002226	GCF_014900235.1_ASM1490023v1	NZ_CP041838.1	lcl|NZ_CP041838.1_prot_WP_003899918.1_3219	Chromosome	none	3491602	3491853	fig|83332.12.peg.3471|Rv3112|VBIMycTub87468_3471| Molybdopterin synthase sulfur carrier subunit [Mycobacterium tuberculosis H37Rv | 83332.12]
Mycobacterium_tuberculosis	002226	GCF_014900255.1_ASM1490025v1	NZ_CP041839.1	lcl|NZ_CP041839.1_prot_WP_003899918.1_3218	Chromosome	none	3491689	3491940	fig|83332.12.peg.3471|Rv3112|VBIMycTub87468_3471| Molybdopterin synthase sulfur carrier subunit [Mycobacterium tuberculosis H37Rv | 83332.12]
Mycobacterium_tuberculosis	002226	GCF_014900275.1_ASM1490027v1	NZ_CP041840.1	lcl|NZ_CP041840.1_prot_WP_003899918.1_3217	Chromosome	none	3491669	3491920	fig|83332.12.peg.3471|Rv3112|VBIMycTub87468_3471| Molybdopterin synthase sulfur carrier subunit [Mycobacterium tuberculosis H37Rv | 83332.12]
Mycobacterium_tuberculosis	002226	GCF_014900295.1_ASM1490029v1	NZ_CP041841.1	lcl|NZ_CP041841.1_prot_WP_003899918.1_3219	Chromosome	none	3491610	3491861	fig|83332.12.peg.3471|Rv3112|VBIMycTub87468_3471| Molybdopterin synthase sulfur carrier subunit [Mycobacterium tuberculosis H37Rv | 83332.12]
Mycobacterium_tuberculosis	002226	GCF_014900315.1_ASM1490031v1	NZ_CP041842.1	lcl|NZ_CP041842.1_prot_WP_003899918.1_3212	Chromosome	none	3470769	3471020	fig|83332.12.peg.3471|Rv3112|VBIMycTub87468_3471| Molybdopterin synthase sulfur carrier subunit [Mycobacterium tuberculosis H37Rv | 83332.12]
Mycobacterium_tuberculosis	002226	GCF_014900335.1_ASM1490033v1	NZ_CP041843.1	lcl|NZ_CP041843.1_prot_WP_003899918.1_3217	Chromosome	none	3479627	3479878	fig|83332.12.peg.3471|Rv3112|VBIMycTub87468_3471| Molybdopterin synthase sulfur carrier subunit [Mycobacterium tuberculosis H37Rv | 83332.12]
Mycobacterium_tuberculosis	002226	GCF_014900355.1_ASM1490035v1	NZ_CP041844.1	lcl|NZ_CP041844.1_prot_WP_003899918.1_3227	Chromosome	none	3495082	3495333	fig|83332.12.peg.3471|Rv3112|VBIMycTub87468_3471| Molybdopterin synthase sulfur carrier subunit [Mycobacterium tuberculosis H37Rv | 83332.12]
Mycobacterium_tuberculosis	002226	GCF_014900375.1_ASM1490037v1	NZ_CP041845.1	lcl|NZ_CP041845.1_prot_WP_003899918.1_3217	Chromosome	none	3484922	3485173	fig|83332.12.peg.3471|Rv3112|VBIMycTub87468_3471| Molybdopterin synthase sulfur carrier subunit [Mycobacterium tuberculosis H37Rv | 83332.12]
Mycobacterium_tuberculosis	002226	GCF_014900395.1_ASM1490039v1	NZ_CP041846.1	lcl|NZ_CP041846.1_prot_WP_003899918.1_3201	Chromosome	none	3469873	3470124	fig|83332.12.peg.3471|Rv3112|VBIMycTub87468_3471| Molybdopterin synthase sulfur carrier subunit [Mycobacterium tuberculosis H37Rv | 83332.12]
Mycobacterium_tuberculosis	002226	GCF_014900415.1_ASM1490041v1	NZ_CP041847.1	lcl|NZ_CP041847.1_prot_WP_003899918.1_3213	Chromosome	none	3473481	3473732	fig|83332.12.peg.3471|Rv3112|VBIMycTub87468_3471| Molybdopterin synthase sulfur carrier subunit [Mycobacterium tuberculosis H37Rv | 83332.12]
Mycobacterium_tuberculosis	002226	GCF_014900435.1_ASM1490043v1	NZ_CP041848.1	lcl|NZ_CP041848.1_prot_WP_003899918.1_3211	Chromosome	none	3472128	3472379	fig|83332.12.peg.3471|Rv3112|VBIMycTub87468_3471| Molybdopterin synthase sulfur carrier subunit [Mycobacterium tuberculosis H37Rv | 83332.12]
Mycobacterium_tuberculosis	002226	GCF_014900455.1_ASM1490045v1	NZ_CP041849.1	lcl|NZ_CP041849.1_prot_WP_003899918.1_3213	Chromosome	none	3475010	3475261	fig|83332.12.peg.3471|Rv3112|VBIMycTub87468_3471| Molybdopterin synthase sulfur carrier subunit [Mycobacterium tuberculosis H37Rv | 83332.12]
Mycobacterium_tuberculosis	002226	GCF_014900475.1_ASM1490047v1	NZ_CP041850.1	lcl|NZ_CP041850.1_prot_WP_003899918.1_3210	Chromosome	none	3470582	3470833	fig|83332.12.peg.3471|Rv3112|VBIMycTub87468_3471| Molybdopterin synthase sulfur carrier subunit [Mycobacterium tuberculosis H37Rv | 83332.12]
Mycobacterium_tuberculosis	002226	GCF_014900495.1_ASM1490049v1	NZ_CP041851.1	lcl|NZ_CP041851.1_prot_WP_003899918.1_3215	Chromosome	none	3474989	3475240	fig|83332.12.peg.3471|Rv3112|VBIMycTub87468_3471| Molybdopterin synthase sulfur carrier subunit [Mycobacterium tuberculosis H37Rv | 83332.12]
Mycobacterium_tuberculosis	002226	GCF_014900515.1_ASM1490051v1	NZ_CP041852.1	lcl|NZ_CP041852.1_prot_WP_003899918.1_3206	Chromosome	none	3467001	3467252	fig|83332.12.peg.3471|Rv3112|VBIMycTub87468_3471| Molybdopterin synthase sulfur carrier subunit [Mycobacterium tuberculosis H37Rv | 83332.12]
Mycobacterium_tuberculosis	002226	GCF_014900555.1_ASM1490055v1	NZ_CP041853.1	lcl|NZ_CP041853.1_prot_WP_003899918.1_3238	Chromosome	none	3506330	3506581	fig|83332.12.peg.3471|Rv3112|VBIMycTub87468_3471| Molybdopterin synthase sulfur carrier subunit [Mycobacterium tuberculosis H37Rv | 83332.12]
Mycobacterium_tuberculosis	002226	GCF_014900595.1_ASM1490059v1	NZ_CP041854.1	lcl|NZ_CP041854.1_prot_WP_003899918.1_3213	Chromosome	none	3474833	3475084	fig|83332.12.peg.3471|Rv3112|VBIMycTub87468_3471| Molybdopterin synthase sulfur carrier subunit [Mycobacterium tuberculosis H37Rv | 83332.12]
Mycobacterium_tuberculosis	002226	GCF_014900615.1_ASM1490061v1	NZ_CP041855.1	lcl|NZ_CP041855.1_prot_WP_003899918.1_3215	Chromosome	none	3474795	3475046	fig|83332.12.peg.3471|Rv3112|VBIMycTub87468_3471| Molybdopterin synthase sulfur carrier subunit [Mycobacterium tuberculosis H37Rv | 83332.12]
Mycobacterium_tuberculosis	002226	GCF_014900635.1_ASM1490063v1	NZ_CP041856.1	lcl|NZ_CP041856.1_prot_WP_003899918.1_3207	Chromosome	none	3470158	3470409	fig|83332.12.peg.3471|Rv3112|VBIMycTub87468_3471| Molybdopterin synthase sulfur carrier subunit [Mycobacterium tuberculosis H37Rv | 83332.12]
Mycobacterium_tuberculosis	002226	GCF_014900655.1_ASM1490065v1	NZ_CP041857.1	lcl|NZ_CP041857.1_prot_WP_003899918.1_3202	Chromosome	none	3470096	3470347	fig|83332.12.peg.3471|Rv3112|VBIMycTub87468_3471| Molybdopterin synthase sulfur carrier subunit [Mycobacterium tuberculosis H37Rv | 83332.12]
Mycobacterium_tuberculosis	002226	GCF_014900675.1_ASM1490067v1	NZ_CP041858.1	lcl|NZ_CP041858.1_prot_WP_003899918.1_3207	Chromosome	none	3471203	3471454	fig|83332.12.peg.3471|Rv3112|VBIMycTub87468_3471| Molybdopterin synthase sulfur carrier subunit [Mycobacterium tuberculosis H37Rv | 83332.12]
Mycobacterium_tuberculosis	002226	GCF_014900695.1_ASM1490069v1	NZ_CP041859.1	lcl|NZ_CP041859.1_prot_WP_003899918.1_3209	Chromosome	none	3486358	3486609	fig|83332.12.peg.3471|Rv3112|VBIMycTub87468_3471| Molybdopterin synthase sulfur carrier subunit [Mycobacterium tuberculosis H37Rv | 83332.12]
Mycobacterium_tuberculosis	002226	GCF_014900715.1_ASM1490071v1	NZ_CP041860.1	lcl|NZ_CP041860.1_prot_WP_003899918.1_3211	Chromosome	none	3472928	3473179	fig|83332.12.peg.3471|Rv3112|VBIMycTub87468_3471| Molybdopterin synthase sulfur carrier subunit [Mycobacterium tuberculosis H37Rv | 83332.12]
Mycobacterium_tuberculosis	002226	GCF_014900735.1_ASM1490073v1	NZ_CP041861.1	lcl|NZ_CP041861.1_prot_WP_003899918.1_3216	Chromosome	none	3473377	3473628	fig|83332.12.peg.3471|Rv3112|VBIMycTub87468_3471| Molybdopterin synthase sulfur carrier subunit [Mycobacterium tuberculosis H37Rv | 83332.12]
Mycobacterium_tuberculosis	002226	GCF_014900755.1_ASM1490075v1	NZ_CP041862.1	lcl|NZ_CP041862.1_prot_WP_003899918.1_3228	Chromosome	none	3498348	3498599	fig|83332.12.peg.3471|Rv3112|VBIMycTub87468_3471| Molybdopterin synthase sulfur carrier subunit [Mycobacterium tuberculosis H37Rv | 83332.12]
Mycobacterium_tuberculosis	002226	GCF_014900775.1_ASM1490077v1	NZ_CP041863.1	lcl|NZ_CP041863.1_prot_WP_003899918.1_3211	Chromosome	none	3470762	3471013	fig|83332.12.peg.3471|Rv3112|VBIMycTub87468_3471| Molybdopterin synthase sulfur carrier subunit [Mycobacterium tuberculosis H37Rv | 83332.12]
Mycobacterium_tuberculosis	002226	GCF_014900795.1_ASM1490079v1	NZ_CP041864.1	lcl|NZ_CP041864.1_prot_WP_003899918.1_3193	Chromosome	none	3456391	3456642	fig|83332.12.peg.3471|Rv3112|VBIMycTub87468_3471| Molybdopterin synthase sulfur carrier subunit [Mycobacterium tuberculosis H37Rv | 83332.12]
Mycobacterium_tuberculosis	002226	GCF_014900815.1_ASM1490081v1	NZ_CP041865.1	lcl|NZ_CP041865.1_prot_WP_003899918.1_3214	Chromosome	none	3476354	3476605	fig|83332.12.peg.3471|Rv3112|VBIMycTub87468_3471| Molybdopterin synthase sulfur carrier subunit [Mycobacterium tuberculosis H37Rv | 83332.12]
Mycobacterium_tuberculosis	002226	GCF_014900835.1_ASM1490083v1	NZ_CP041866.1	lcl|NZ_CP041866.1_prot_WP_003899918.1_3205	Chromosome	none	3475241	3475492	fig|83332.12.peg.3471|Rv3112|VBIMycTub87468_3471| Molybdopterin synthase sulfur carrier subunit [Mycobacterium tuberculosis H37Rv | 83332.12]
Mycobacterium_tuberculosis	002226	GCF_014900855.1_ASM1490085v1	NZ_CP041867.1	lcl|NZ_CP041867.1_prot_WP_003899918.1_3214	Chromosome	none	3473483	3473734	fig|83332.12.peg.3471|Rv3112|VBIMycTub87468_3471| Molybdopterin synthase sulfur carrier subunit [Mycobacterium tuberculosis H37Rv | 83332.12]
Mycobacterium_tuberculosis	002226	GCF_014900895.1_ASM1490089v1	NZ_CP041868.1	lcl|NZ_CP041868.1_prot_WP_003899918.1_3214	Chromosome	none	3492489	3492740	fig|83332.12.peg.3471|Rv3112|VBIMycTub87468_3471| Molybdopterin synthase sulfur carrier subunit [Mycobacterium tuberculosis H37Rv | 83332.12]
Mycobacterium_tuberculosis	002226	GCF_014900965.1_ASM1490096v1	NZ_CP041869.1	lcl|NZ_CP041869.1_prot_WP_003899918.1_3213	Chromosome	none	3470715	3470966	fig|83332.12.peg.3471|Rv3112|VBIMycTub87468_3471| Molybdopterin synthase sulfur carrier subunit [Mycobacterium tuberculosis H37Rv | 83332.12]
Mycobacterium_tuberculosis	002226	GCF_014901035.1_ASM1490103v1	NZ_CP041870.1	lcl|NZ_CP041870.1_prot_WP_003899918.1_3211	Chromosome	none	3474808	3475059	fig|83332.12.peg.3471|Rv3112|VBIMycTub87468_3471| Molybdopterin synthase sulfur carrier subunit [Mycobacterium tuberculosis H37Rv | 83332.12]
Mycobacterium_tuberculosis	002226	GCF_014901055.1_ASM1490105v1	NZ_CP041871.1	lcl|NZ_CP041871.1_prot_WP_003899918.1_3227	Chromosome	none	3490934	3491185	fig|83332.12.peg.3471|Rv3112|VBIMycTub87468_3471| Molybdopterin synthase sulfur carrier subunit [Mycobacterium tuberculosis H37Rv | 83332.12]
Mycobacterium_tuberculosis	002226	GCF_014901075.1_ASM1490107v1	NZ_CP041872.1	lcl|NZ_CP041872.1_prot_WP_003899918.1_3213	Chromosome	none	3471656	3471907	fig|83332.12.peg.3471|Rv3112|VBIMycTub87468_3471| Molybdopterin synthase sulfur carrier subunit [Mycobacterium tuberculosis H37Rv | 83332.12]
Mycobacterium_tuberculosis	002226	GCF_014901095.1_ASM1490109v1	NZ_CP041873.1	lcl|NZ_CP041873.1_prot_WP_003899918.1_3215	Chromosome	none	3479121	3479372	fig|83332.12.peg.3471|Rv3112|VBIMycTub87468_3471| Molybdopterin synthase sulfur carrier subunit [Mycobacterium tuberculosis H37Rv | 83332.12]
Mycobacterium_tuberculosis	002226	GCF_014901115.1_ASM1490111v1	NZ_CP041874.1	lcl|NZ_CP041874.1_prot_WP_003899918.1_3214	Chromosome	none	3472981	3473232	fig|83332.12.peg.3471|Rv3112|VBIMycTub87468_3471| Molybdopterin synthase sulfur carrier subunit [Mycobacterium tuberculosis H37Rv | 83332.12]
Mycobacterium_tuberculosis	002226	GCF_014901135.1_ASM1490113v1	NZ_CP041875.1	lcl|NZ_CP041875.1_prot_WP_003899918.1_3234	Chromosome	none	3501260	3501511	fig|83332.12.peg.3471|Rv3112|VBIMycTub87468_3471| Molybdopterin synthase sulfur carrier subunit [Mycobacterium tuberculosis H37Rv | 83332.12]
Mycobacterium_tuberculosis	002226	GCF_014901155.1_ASM1490115v1	NZ_CP041876.1	lcl|NZ_CP041876.1_prot_WP_003899918.1_3211	Chromosome	none	3474616	3474867	fig|83332.12.peg.3471|Rv3112|VBIMycTub87468_3471| Molybdopterin synthase sulfur carrier subunit [Mycobacterium tuberculosis H37Rv | 83332.12]
Mycobacterium_tuberculosis	002226	GCF_015482805.1_ASM1548280v1	NZ_CP064405.1	lcl|NZ_CP064405.1_prot_WP_003899918.1_3146	Chromosome	none	3427242	3427493	fig|83332.12.peg.3471|Rv3112|VBIMycTub87468_3471| Molybdopterin synthase sulfur carrier subunit [Mycobacterium tuberculosis H37Rv | 83332.12]
Mycobacterium_tuberculosis	002226	GCF_016917775.1_ASM1691777v1	NZ_CP070338.1	lcl|NZ_CP070338.1_prot_WP_003899918.1_859	Chromosome	none	939821	940072	fig|83332.12.peg.3471|Rv3112|VBIMycTub87468_3471| Molybdopterin synthase sulfur carrier subunit [Mycobacterium tuberculosis H37Rv | 83332.12]
Mycobacterium_tuberculosis	002226	GCF_017164035.1_ASM1716403v1	NZ_CP071127.1	lcl|NZ_CP071127.1_prot_WP_003899918.1_3216	Chromosome	none	3479692	3479943	fig|83332.12.peg.3471|Rv3112|VBIMycTub87468_3471| Molybdopterin synthase sulfur carrier subunit [Mycobacterium tuberculosis H37Rv | 83332.12]
Mycobacterium_tuberculosis	002226	GCF_017164055.1_ASM1716405v1	NZ_CP071128.1	lcl|NZ_CP071128.1_prot_WP_003899918.1_3213	Chromosome	none	3479696	3479947	fig|83332.12.peg.3471|Rv3112|VBIMycTub87468_3471| Molybdopterin synthase sulfur carrier subunit [Mycobacterium tuberculosis H37Rv | 83332.12]
Mycobacterium_tuberculosis	002226	GCF_017901035.1_ASM1790103v1	NZ_CP072762.1	lcl|NZ_CP072762.1_prot_WP_003899918.1_3262	Chromosome	none	3501199	3501450	fig|83332.12.peg.3471|Rv3112|VBIMycTub87468_3471| Molybdopterin synthase sulfur carrier subunit [Mycobacterium tuberculosis H37Rv | 83332.12]
Mycobacterium_tuberculosis	002226	GCF_017901055.1_ASM1790105v1	NZ_CP072764.1	lcl|NZ_CP072764.1_prot_WP_003899918.1_3228	Chromosome	none	3484684	3484935	fig|83332.12.peg.3471|Rv3112|VBIMycTub87468_3471| Molybdopterin synthase sulfur carrier subunit [Mycobacterium tuberculosis H37Rv | 83332.12]
Mycobacterium_tuberculosis	002226	GCF_017901075.1_ASM1790107v1	NZ_CP072763.1	lcl|NZ_CP072763.1_prot_WP_003899918.1_3228	Chromosome	none	3484685	3484936	fig|83332.12.peg.3471|Rv3112|VBIMycTub87468_3471| Molybdopterin synthase sulfur carrier subunit [Mycobacterium tuberculosis H37Rv | 83332.12]
Mycobacterium_tuberculosis	002226	GCF_017901095.1_ASM1790109v1	NZ_CP072761.1	lcl|NZ_CP072761.1_prot_WP_003899918.1_3282	Chromosome	none	3528135	3528386	fig|83332.12.peg.3471|Rv3112|VBIMycTub87468_3471| Molybdopterin synthase sulfur carrier subunit [Mycobacterium tuberculosis H37Rv | 83332.12]
Mycobacterium_tuberculosis	002226	GCF_017901115.1_ASM1790111v1	NZ_CP072765.1	lcl|NZ_CP072765.1_prot_WP_003899918.1_3226	Chromosome	none	3484685	3484936	fig|83332.12.peg.3471|Rv3112|VBIMycTub87468_3471| Molybdopterin synthase sulfur carrier subunit [Mycobacterium tuberculosis H37Rv | 83332.12]
Mycobacterium_tuberculosis	002226	GCF_019670745.1_ASM1967074v1	NZ_AP024671.1	lcl|NZ_AP024671.1_prot_WP_003899918.1_3188	Chromosome	none	3444936	3445187	fig|83332.12.peg.3471|Rv3112|VBIMycTub87468_3471| Molybdopterin synthase sulfur carrier subunit [Mycobacterium tuberculosis H37Rv | 83332.12]
Mycobacterium_tuberculosis	002226	GCF_900520315.1_Mtb_DKC2.180803	NZ_LR027516.1	lcl|NZ_LR027516.1_prot_WP_003899918.1_3214	Chromosome	none	3482892	3483143	fig|83332.12.peg.3471|Rv3112|VBIMycTub87468_3471| Molybdopterin synthase sulfur carrier subunit [Mycobacterium tuberculosis H37Rv | 83332.12]
Mycobacterium_tuberculosis	002226	GCF_902459825.2_MB3601_COMBINED_annotated	NZ_LR699570.1	lcl|NZ_LR699570.1_prot_WP_003899918.1_3179	Chromosome	none	3449109	3449360	fig|83332.12.peg.3471|Rv3112|VBIMycTub87468_3471| Molybdopterin synthase sulfur carrier subunit [Mycobacterium tuberculosis H37Rv | 83332.12]
Mycobacterium_tuberculosis	002226	GCF_904810325.1_MmicOV254	NZ_LR882499.1	lcl|NZ_LR882499.1_prot_WP_003899918.1_3187	Chromosome	none	3467435	3467686	fig|83332.12.peg.3471|Rv3112|VBIMycTub87468_3471| Molybdopterin synthase sulfur carrier subunit [Mycobacterium tuberculosis H37Rv | 83332.12]
Mycobacterium_tuberculosis	002226	GCF_904810335.1_MmicATCC35782	NZ_LR882496.1	lcl|NZ_LR882496.1_prot_WP_003899918.1_3188	Chromosome	none	3467607	3467858	fig|83332.12.peg.3471|Rv3112|VBIMycTub87468_3471| Molybdopterin synthase sulfur carrier subunit [Mycobacterium tuberculosis H37Rv | 83332.12]
Mycobacterium_tuberculosis	002226	GCF_904810345.1_MmicMaus3	NZ_LR882498.1	lcl|NZ_LR882498.1_prot_WP_003899918.1_3195	Chromosome	none	3477183	3477434	fig|83332.12.peg.3471|Rv3112|VBIMycTub87468_3471| Molybdopterin synthase sulfur carrier subunit [Mycobacterium tuberculosis H37Rv | 83332.12]
Mycobacterium_tuberculosis	002226	GCF_904810355.1_MmicMaus4	NZ_LR882497.1	lcl|NZ_LR882497.1_prot_WP_202582156.1_3202	Chromosome	none	3479714	3479965	fig|83332.12.peg.3471|Rv3112|VBIMycTub87468_3471| Molybdopterin synthase sulfur carrier subunit [Mycobacterium tuberculosis H37Rv | 83332.12]
Mycobacterium_tuberculosis	002226	GCF_904810365.1_Mmic942272	NZ_LR882500.1	lcl|NZ_LR882500.1_prot_WP_003899918.1_3203	Chromosome	none	3479184	3479435	fig|83332.12.peg.3471|Rv3112|VBIMycTub87468_3471| Molybdopterin synthase sulfur carrier subunit [Mycobacterium tuberculosis H37Rv | 83332.12]
Mycobacterium_tuberculosis	002228	GCF_000008585.1_ASM858v1	NC_002755.2	lcl|NC_002755.2_prot_WP_042507738.1_1057	Chromosome	none	1134829	1135437	gi|15608156|ref|NP_215532.1| lipoprotein LpqT [Mycobacterium tuberculosis H37Rv]
Mycobacterium_tuberculosis	002228	GCF_000016145.1_ASM1614v1	NC_009525.1	lcl|NC_009525.1_prot_WP_042507738.1_1056	Chromosome	none	1136093	1136701	gi|15608156|ref|NP_215532.1| lipoprotein LpqT [Mycobacterium tuberculosis H37Rv]
Mycobacterium_tuberculosis	002228	GCF_000016925.1_ASM1692v1	NC_009565.1	lcl|NC_009565.1_prot_WP_042507738.1_1058	Chromosome	none	1138553	1139161	gi|15608156|ref|NP_215532.1| lipoprotein LpqT [Mycobacterium tuberculosis H37Rv]
Mycobacterium_tuberculosis	002228	GCF_000023625.1_ASM2362v1	NC_012943.1	lcl|NC_012943.1_prot_WP_042507738.1_3027	Chromosome	none	3276574	3277182	gi|15608156|ref|NP_215532.1| lipoprotein LpqT [Mycobacterium tuberculosis H37Rv]
Mycobacterium_tuberculosis	002228	GCF_000153685.2_ASM15368v2	NC_022350.1	lcl|NC_022350.1_prot_WP_044083731.1_1060	Chromosome	none	1139747	1140355	gi|15608156|ref|NP_215532.1| lipoprotein LpqT [Mycobacterium tuberculosis H37Rv]
Mycobacterium_tuberculosis	002228	GCF_000154585.2_ASM15458v2	NC_016768.1	lcl|NC_016768.1_prot_WP_042507738.1_3025	Chromosome	none	3273308	3273916	gi|15608156|ref|NP_215532.1| lipoprotein LpqT [Mycobacterium tuberculosis H37Rv]
Mycobacterium_tuberculosis	002228	GCF_000154605.2_ASM15460v2	NC_018078.1	lcl|NC_018078.1_prot_WP_042507738.1_3026	Chromosome	none	3276329	3276937	gi|15608156|ref|NP_215532.1| lipoprotein LpqT [Mycobacterium tuberculosis H37Rv]
Mycobacterium_tuberculosis	002228	GCF_000193185.2_ASM19318v2	NZ_CP012090.1	lcl|NZ_CP012090.1_prot_WP_042507738.1_3012	Chromosome	none	3278670	3279278	gi|15608156|ref|NP_215532.1| lipoprotein LpqT [Mycobacterium tuberculosis H37Rv]
Mycobacterium_tuberculosis	002228	GCF_000195955.2_ASM19595v2	NC_000962.3	lcl|NC_000962.3_prot_NP_215532.1_1021	Chromosome	none	1134785	1135465	gi|15608156|ref|NP_215532.1| lipoprotein LpqT [Mycobacterium tuberculosis H37Rv]
Mycobacterium_tuberculosis	002228	GCF_000224435.1_ASM22443v1	NC_017524.1	lcl|NC_017524.1_prot_WP_042507738.1_1056	Chromosome	none	1135211	1135819	gi|15608156|ref|NP_215532.1| lipoprotein LpqT [Mycobacterium tuberculosis H37Rv]
Mycobacterium_tuberculosis	002228	GCF_000253355.1_ASM25335v1	NC_015758.1	lcl|NC_015758.1_prot_WP_042507738.1_1053	Chromosome	none	1131180	1131788	gi|15608156|ref|NP_215532.1| lipoprotein LpqT [Mycobacterium tuberculosis H37Rv]
Mycobacterium_tuberculosis	002228	GCF_000270365.1_ASM27036v1	NC_017522.1	lcl|NC_017522.1_prot_WP_042509300.1_1052	Chromosome	none	1130943	1131551	gi|15608156|ref|NP_215532.1| lipoprotein LpqT [Mycobacterium tuberculosis H37Rv]
Mycobacterium_tuberculosis	002228	GCF_000277735.2_ASM27773v2	NC_018143.2	lcl|NC_018143.2_prot_WP_042507738.1_1055	Chromosome	none	1134789	1135397	gi|15608156|ref|NP_215532.1| lipoprotein LpqT [Mycobacterium tuberculosis H37Rv]
Mycobacterium_tuberculosis	002228	GCF_000331445.1_ASM33144v1	NC_020089.1	lcl|NC_020089.1_prot_WP_044083731.1_1059	Chromosome	none	1139484	1140092	gi|15608156|ref|NP_215532.1| lipoprotein LpqT [Mycobacterium tuberculosis H37Rv]
Mycobacterium_tuberculosis	002228	GCF_000350205.1_ASM35020v1	NC_020559.1	lcl|NC_020559.1_prot_WP_044083731.1_1064	Chromosome	none	1133838	1134446	gi|15608156|ref|NP_215532.1| lipoprotein LpqT [Mycobacterium tuberculosis H37Rv]
Mycobacterium_tuberculosis	002228	GCF_000400615.1_ASM40061v1	NC_021251.1	lcl|NC_021251.1_prot_WP_042507738.1_1053	Chromosome	none	1133352	1133960	gi|15608156|ref|NP_215532.1| lipoprotein LpqT [Mycobacterium tuberculosis H37Rv]
Mycobacterium_tuberculosis	002228	GCF_000422125.1_ASM42212v1	NC_021740.1	lcl|NC_021740.1_prot_WP_042507738.1_1052	Chromosome	none	1133434	1134042	gi|15608156|ref|NP_215532.1| lipoprotein LpqT [Mycobacterium tuberculosis H37Rv]
Mycobacterium_tuberculosis	002228	GCF_000572125.1_ASM57212v1	NZ_CP002871.1	lcl|NZ_CP002871.1_prot_WP_042507738.1_1053	Chromosome	none	1133323	1133931	gi|15608156|ref|NP_215532.1| lipoprotein LpqT [Mycobacterium tuberculosis H37Rv]
Mycobacterium_tuberculosis	002228	GCF_000572155.1_ASM57215v1	NZ_CP002882.1	lcl|NZ_CP002882.1_prot_WP_042507738.1_1057	Chromosome	none	1134861	1135469	gi|15608156|ref|NP_215532.1| lipoprotein LpqT [Mycobacterium tuberculosis H37Rv]
Mycobacterium_tuberculosis	002228	GCF_000572175.1_ASM57217v1	NZ_CP002883.1	lcl|NZ_CP002883.1_prot_WP_042507738.1_1053	Chromosome	none	1132202	1132810	gi|15608156|ref|NP_215532.1| lipoprotein LpqT [Mycobacterium tuberculosis H37Rv]
Mycobacterium_tuberculosis	002228	GCF_000572195.1_ASM57219v1	NZ_CP002885.1	lcl|NZ_CP002885.1_prot_WP_042509300.1_1053	Chromosome	none	1133212	1133820	gi|15608156|ref|NP_215532.1| lipoprotein LpqT [Mycobacterium tuberculosis H37Rv]
Mycobacterium_tuberculosis	002228	GCF_000698475.1_ASM69847v1	NZ_CP007803.1	lcl|NZ_CP007803.1_prot_WP_042507738.1_1048	Chromosome	none	1124519	1125127	gi|15608156|ref|NP_215532.1| lipoprotein LpqT [Mycobacterium tuberculosis H37Rv]
Mycobacterium_tuberculosis	002228	GCF_000706665.1_ASM70666v1	NZ_CP007809.1	lcl|NZ_CP007809.1_prot_WP_042507738.1_1053	Chromosome	none	1126763	1127371	gi|15608156|ref|NP_215532.1| lipoprotein LpqT [Mycobacterium tuberculosis H37Rv]
Mycobacterium_tuberculosis	002228	GCF_000738445.1_ASM73844v1	NZ_CP009100.1	lcl|NZ_CP009100.1_prot_WP_042507738.1_1055	Chromosome	none	1134751	1135359	gi|15608156|ref|NP_215532.1| lipoprotein LpqT [Mycobacterium tuberculosis H37Rv]
Mycobacterium_tuberculosis	002228	GCF_000738475.1_ASM73847v1	NZ_CP009101.1	lcl|NZ_CP009101.1_prot_WP_042507738.1_1055	Chromosome	none	1134787	1135395	gi|15608156|ref|NP_215532.1| lipoprotein LpqT [Mycobacterium tuberculosis H37Rv]
Mycobacterium_tuberculosis	002228	GCF_000756525.1_ASM75652v1	NZ_CP009426.1	lcl|NZ_CP009426.1_prot_WP_042507738.1_1052	Chromosome	none	1132840	1133448	gi|15608156|ref|NP_215532.1| lipoprotein LpqT [Mycobacterium tuberculosis H37Rv]
Mycobacterium_tuberculosis	002228	GCF_000756545.1_ASM75654v1	NZ_CP009427.1	lcl|NZ_CP009427.1_prot_WP_042507738.1_1053	Chromosome	none	1130331	1130939	gi|15608156|ref|NP_215532.1| lipoprotein LpqT [Mycobacterium tuberculosis H37Rv]
Mycobacterium_tuberculosis	002228	GCF_000786505.1_MT49-02	NZ_HG813240.1	lcl|NZ_HG813240.1_prot_WP_042507738.1_1052	Chromosome	none	1133243	1133851	gi|15608156|ref|NP_215532.1| lipoprotein LpqT [Mycobacterium tuberculosis H37Rv]
Mycobacterium_tuberculosis	002228	GCF_000827085.1_ASM82708v1	NZ_CP007027.1	lcl|NZ_CP007027.1_prot_WP_042507738.1_1055	Chromosome	none	1134789	1135397	gi|15608156|ref|NP_215532.1| lipoprotein LpqT [Mycobacterium tuberculosis H37Rv]
Mycobacterium_tuberculosis	002228	GCF_000828995.1_ASM82899v1	NZ_AP014573.1	lcl|NZ_AP014573.1_prot_WP_042507738.1_1058	Chromosome	none	1138900	1139508	gi|15608156|ref|NP_215532.1| lipoprotein LpqT [Mycobacterium tuberculosis H37Rv]
Mycobacterium_tuberculosis	002228	GCF_001275565.2_ASM127556v2	NZ_CP012506.2	lcl|NZ_CP012506.2_prot_WP_042507738.1_1048	Chromosome	none	1130237	1130845	gi|15608156|ref|NP_215532.1| lipoprotein LpqT [Mycobacterium tuberculosis H37Rv]
Mycobacterium_tuberculosis	002228	GCF_001544705.1_ASM154470v1	NZ_CP010330.1	lcl|NZ_CP010330.1_prot_WP_042507738.1_1057	Chromosome	none	1134717	1135325	gi|15608156|ref|NP_215532.1| lipoprotein LpqT [Mycobacterium tuberculosis H37Rv]
Mycobacterium_tuberculosis	002228	GCF_001597645.2_ASM159764v2	NZ_CP046529.1	lcl|NZ_CP046529.1_prot_WP_042507738.1_1054	Chromosome	none	1133761	1134369	gi|15608156|ref|NP_215532.1| lipoprotein LpqT [Mycobacterium tuberculosis H37Rv]
Mycobacterium_tuberculosis	002228	GCF_001702435.1_ASM170243v1	NZ_CP016794.1	lcl|NZ_CP016794.1_prot_WP_042507738.1_1053	Chromosome	none	1132854	1133462	gi|15608156|ref|NP_215532.1| lipoprotein LpqT [Mycobacterium tuberculosis H37Rv]
Mycobacterium_tuberculosis	002228	GCF_001708265.1_ASM170826v1	NZ_CP016888.1	lcl|NZ_CP016888.1_prot_WP_042507738.1_1052	Chromosome	none	1133768	1134376	gi|15608156|ref|NP_215532.1| lipoprotein LpqT [Mycobacterium tuberculosis H37Rv]
Mycobacterium_tuberculosis	002228	GCF_001750865.1_ASM175086v1	NZ_CP011510.1	lcl|NZ_CP011510.1_prot_WP_042507738.1_2030	Chromosome	none	2206336	2206944	gi|15608156|ref|NP_215532.1| lipoprotein LpqT [Mycobacterium tuberculosis H37Rv]
Mycobacterium_tuberculosis	002228	GCF_001855255.1_ASM185525v1	NZ_CP013475.1	lcl|NZ_CP013475.1_prot_WP_042507738.1_1056	Chromosome	none	1131506	1132114	gi|15608156|ref|NP_215532.1| lipoprotein LpqT [Mycobacterium tuberculosis H37Rv]
Mycobacterium_tuberculosis	002228	GCF_001870145.1_ASM187014v1	NZ_CP017920.1	lcl|NZ_CP017920.1_prot_WP_042507738.1_2064	Chromosome	none	2237715	2238323	gi|15608156|ref|NP_215532.1| lipoprotein LpqT [Mycobacterium tuberculosis H37Rv]
Mycobacterium_tuberculosis	002228	GCF_001895765.1_ASM189576v1	NZ_CP018303.1	lcl|NZ_CP018303.1_prot_WP_042507738.1_1057	Chromosome	none	1133384	1133992	gi|15608156|ref|NP_215532.1| lipoprotein LpqT [Mycobacterium tuberculosis H37Rv]
Mycobacterium_tuberculosis	002228	GCF_001895785.1_ASM189578v1	NZ_CP018305.1	lcl|NZ_CP018305.1_prot_WP_042507738.1_1060	Chromosome	none	1141124	1141732	gi|15608156|ref|NP_215532.1| lipoprotein LpqT [Mycobacterium tuberculosis H37Rv]
Mycobacterium_tuberculosis	002228	GCF_001895805.1_ASM189580v1	NZ_CP018302.1	lcl|NZ_CP018302.1_prot_WP_042507738.1_1057	Chromosome	none	1136245	1136853	gi|15608156|ref|NP_215532.1| lipoprotein LpqT [Mycobacterium tuberculosis H37Rv]
Mycobacterium_tuberculosis	002228	GCF_001895825.1_ASM189582v1	NZ_CP018301.1	lcl|NZ_CP018301.1_prot_WP_042507738.1_1055	Chromosome	none	1134809	1135417	gi|15608156|ref|NP_215532.1| lipoprotein LpqT [Mycobacterium tuberculosis H37Rv]
Mycobacterium_tuberculosis	002228	GCF_001895845.1_ASM189584v1	NZ_CP018300.1	lcl|NZ_CP018300.1_prot_WP_042507738.1_1053	Chromosome	none	1130732	1131340	gi|15608156|ref|NP_215532.1| lipoprotein LpqT [Mycobacterium tuberculosis H37Rv]
Mycobacterium_tuberculosis	002228	GCF_001895865.1_ASM189586v1	NZ_CP018304.1	lcl|NZ_CP018304.1_prot_WP_042507738.1_1057	Chromosome	none	1133374	1133982	gi|15608156|ref|NP_215532.1| lipoprotein LpqT [Mycobacterium tuberculosis H37Rv]
Mycobacterium_tuberculosis	002228	GCF_001922485.1_ASM192248v1	NZ_CP018778.1	lcl|NZ_CP018778.1_prot_WP_042507738.1_1055	Chromosome	none	1134796	1135404	gi|15608156|ref|NP_215532.1| lipoprotein LpqT [Mycobacterium tuberculosis H37Rv]
Mycobacterium_tuberculosis	002228	GCF_001938725.1_ASM193872v1	NZ_CP016972.1	lcl|NZ_CP016972.1_prot_WP_042507738.1_1056	Chromosome	none	1136147	1136755	gi|15608156|ref|NP_215532.1| lipoprotein LpqT [Mycobacterium tuberculosis H37Rv]
Mycobacterium_tuberculosis	002228	GCF_002072775.2_ASM207277v2	NZ_CP020381.2	lcl|NZ_CP020381.2_prot_WP_042507738.1_1058	Chromosome	none	1138207	1138815	gi|15608156|ref|NP_215532.1| lipoprotein LpqT [Mycobacterium tuberculosis H37Rv]
Mycobacterium_tuberculosis	002228	GCF_002116755.1_ASM211675v1	NZ_CP017593.1	lcl|NZ_CP017593.1_prot_WP_042507738.1_1070	Chromosome	none	1148858	1149466	gi|15608156|ref|NP_215532.1| lipoprotein LpqT [Mycobacterium tuberculosis H37Rv]
Mycobacterium_tuberculosis	002228	GCF_002116775.1_ASM211677v1	NZ_CP017594.1	lcl|NZ_CP017594.1_prot_WP_042507738.1_1060	Chromosome	none	1137516	1138124	gi|15608156|ref|NP_215532.1| lipoprotein LpqT [Mycobacterium tuberculosis H37Rv]
Mycobacterium_tuberculosis	002228	GCF_002116795.1_ASM211679v1	NZ_CP017595.1	lcl|NZ_CP017595.1_prot_WP_042507738.1_1059	Chromosome	none	1139164	1139772	gi|15608156|ref|NP_215532.1| lipoprotein LpqT [Mycobacterium tuberculosis H37Rv]
Mycobacterium_tuberculosis	002228	GCF_002116815.1_ASM211681v1	NZ_CP017596.1	lcl|NZ_CP017596.1_prot_WP_042507738.1_1054	Chromosome	none	1133002	1133610	gi|15608156|ref|NP_215532.1| lipoprotein LpqT [Mycobacterium tuberculosis H37Rv]
Mycobacterium_tuberculosis	002228	GCF_002116835.1_ASM211683v1	NZ_CP017597.1	lcl|NZ_CP017597.1_prot_WP_042507738.1_1084	Chromosome	none	1166116	1166724	gi|15608156|ref|NP_215532.1| lipoprotein LpqT [Mycobacterium tuberculosis H37Rv]
Mycobacterium_tuberculosis	002228	GCF_002116855.1_ASM211685v1	NZ_CP017598.1	lcl|NZ_CP017598.1_prot_WP_042507738.1_1058	Chromosome	none	1139170	1139778	gi|15608156|ref|NP_215532.1| lipoprotein LpqT [Mycobacterium tuberculosis H37Rv]
Mycobacterium_tuberculosis	002228	GCF_002208235.1_ASM220823v1	NZ_CP022014.1	lcl|NZ_CP022014.1_prot_WP_042507738.1_1050	Chromosome	none	1132474	1133082	gi|15608156|ref|NP_215532.1| lipoprotein LpqT [Mycobacterium tuberculosis H37Rv]
Mycobacterium_tuberculosis	002228	GCF_002356015.1_ASM235601v1	NZ_AP017901.1	lcl|NZ_AP017901.1_prot_WP_042507738.1_1055	Chromosome	none	1130575	1131183	gi|15608156|ref|NP_215532.1| lipoprotein LpqT [Mycobacterium tuberculosis H37Rv]
Mycobacterium_tuberculosis	002228	GCF_002356255.1_ASM235625v1	NZ_AP018033.1	lcl|NZ_AP018033.1_prot_WP_042507738.1_1053	Chromosome	none	1137498	1138106	gi|15608156|ref|NP_215532.1| lipoprotein LpqT [Mycobacterium tuberculosis H37Rv]
Mycobacterium_tuberculosis	002228	GCF_002357935.1_ASM235793v1	NZ_AP018034.1	lcl|NZ_AP018034.1_prot_WP_042507738.1_1048	Chromosome	none	1128676	1129284	gi|15608156|ref|NP_215532.1| lipoprotein LpqT [Mycobacterium tuberculosis H37Rv]
Mycobacterium_tuberculosis	002228	GCF_002357955.1_ASM235795v1	NZ_AP018035.1	lcl|NZ_AP018035.1_prot_WP_042507738.1_1055	Chromosome	none	1138616	1139224	gi|15608156|ref|NP_215532.1| lipoprotein LpqT [Mycobacterium tuberculosis H37Rv]
Mycobacterium_tuberculosis	002228	GCF_002357975.1_ASM235797v1	NZ_AP018036.1	lcl|NZ_AP018036.1_prot_WP_042507738.1_1053	Chromosome	none	1132804	1133412	gi|15608156|ref|NP_215532.1| lipoprotein LpqT [Mycobacterium tuberculosis H37Rv]
Mycobacterium_tuberculosis	002228	GCF_002446875.1_ASM244687v1	NZ_CP023573.1	lcl|NZ_CP023573.1_prot_WP_042507738.1_1056	Chromosome	none	1134649	1135257	gi|15608156|ref|NP_215532.1| lipoprotein LpqT [Mycobacterium tuberculosis H37Rv]
Mycobacterium_tuberculosis	002228	GCF_002446895.1_ASM244689v1	NZ_CP023574.1	lcl|NZ_CP023574.1_prot_WP_042507738.1_1056	Chromosome	none	1134667	1135275	gi|15608156|ref|NP_215532.1| lipoprotein LpqT [Mycobacterium tuberculosis H37Rv]
Mycobacterium_tuberculosis	002228	GCF_002446915.1_ASM244691v1	NZ_CP023575.1	lcl|NZ_CP023575.1_prot_WP_042507738.1_1054	Chromosome	none	1134702	1135310	gi|15608156|ref|NP_215532.1| lipoprotein LpqT [Mycobacterium tuberculosis H37Rv]
Mycobacterium_tuberculosis	002228	GCF_002446935.1_ASM244693v1	NZ_CP023576.1	lcl|NZ_CP023576.1_prot_WP_042507738.1_1054	Chromosome	none	1134563	1135171	gi|15608156|ref|NP_215532.1| lipoprotein LpqT [Mycobacterium tuberculosis H37Rv]
Mycobacterium_tuberculosis	002228	GCF_002446955.1_ASM244695v1	NZ_CP023577.1	lcl|NZ_CP023577.1_prot_WP_044083731.1_1053	Chromosome	none	1134721	1135329	gi|15608156|ref|NP_215532.1| lipoprotein LpqT [Mycobacterium tuberculosis H37Rv]
Mycobacterium_tuberculosis	002228	GCF_002446975.1_ASM244697v1	NZ_CP023578.1	lcl|NZ_CP023578.1_prot_WP_042507738.1_1058	Chromosome	none	1134569	1135177	gi|15608156|ref|NP_215532.1| lipoprotein LpqT [Mycobacterium tuberculosis H37Rv]
Mycobacterium_tuberculosis	002228	GCF_002446995.1_ASM244699v1	NZ_CP023579.1	lcl|NZ_CP023579.1_prot_WP_042507738.1_1057	Chromosome	none	1134586	1135194	gi|15608156|ref|NP_215532.1| lipoprotein LpqT [Mycobacterium tuberculosis H37Rv]
Mycobacterium_tuberculosis	002228	GCF_002447015.1_ASM244701v1	NZ_CP023580.1	lcl|NZ_CP023580.1_prot_WP_044083731.1_1054	Chromosome	none	1134726	1135334	gi|15608156|ref|NP_215532.1| lipoprotein LpqT [Mycobacterium tuberculosis H37Rv]
Mycobacterium_tuberculosis	002228	GCF_002447035.1_ASM244703v1	NZ_CP023581.1	lcl|NZ_CP023581.1_prot_WP_042507738.1_1057	Chromosome	none	1134677	1135285	gi|15608156|ref|NP_215532.1| lipoprotein LpqT [Mycobacterium tuberculosis H37Rv]
Mycobacterium_tuberculosis	002228	GCF_002447055.1_ASM244705v1	NZ_CP023582.1	lcl|NZ_CP023582.1_prot_WP_042507738.1_1054	Chromosome	none	1134711	1135319	gi|15608156|ref|NP_215532.1| lipoprotein LpqT [Mycobacterium tuberculosis H37Rv]
Mycobacterium_tuberculosis	002228	GCF_002447075.1_ASM244707v1	NZ_CP023583.1	lcl|NZ_CP023583.1_prot_WP_042507738.1_1053	Chromosome	none	1134704	1135312	gi|15608156|ref|NP_215532.1| lipoprotein LpqT [Mycobacterium tuberculosis H37Rv]
Mycobacterium_tuberculosis	002228	GCF_002447095.1_ASM244709v1	NZ_CP023584.1	lcl|NZ_CP023584.1_prot_WP_042507738.1_1058	Chromosome	none	1134629	1135237	gi|15608156|ref|NP_215532.1| lipoprotein LpqT [Mycobacterium tuberculosis H37Rv]
Mycobacterium_tuberculosis	002228	GCF_002447115.1_ASM244711v1	NZ_CP023585.1	lcl|NZ_CP023585.1_prot_WP_042507738.1_1056	Chromosome	none	1134560	1135168	gi|15608156|ref|NP_215532.1| lipoprotein LpqT [Mycobacterium tuberculosis H37Rv]
Mycobacterium_tuberculosis	002228	GCF_002447135.1_ASM244713v1	NZ_CP023586.1	lcl|NZ_CP023586.1_prot_WP_042507738.1_1054	Chromosome	none	1134663	1135271	gi|15608156|ref|NP_215532.1| lipoprotein LpqT [Mycobacterium tuberculosis H37Rv]
Mycobacterium_tuberculosis	002228	GCF_002447155.1_ASM244715v1	NZ_CP023587.1	lcl|NZ_CP023587.1_prot_WP_042507738.1_1058	Chromosome	none	1134604	1135212	gi|15608156|ref|NP_215532.1| lipoprotein LpqT [Mycobacterium tuberculosis H37Rv]
Mycobacterium_tuberculosis	002228	GCF_002447175.1_ASM244717v1	NZ_CP023588.1	lcl|NZ_CP023588.1_prot_WP_042507738.1_1056	Chromosome	none	1134531	1135139	gi|15608156|ref|NP_215532.1| lipoprotein LpqT [Mycobacterium tuberculosis H37Rv]
Mycobacterium_tuberculosis	002228	GCF_002447195.1_ASM244719v1	NZ_CP023589.1	lcl|NZ_CP023589.1_prot_WP_042507738.1_1056	Chromosome	none	1134645	1135253	gi|15608156|ref|NP_215532.1| lipoprotein LpqT [Mycobacterium tuberculosis H37Rv]
Mycobacterium_tuberculosis	002228	GCF_002447215.1_ASM244721v1	NZ_CP023590.1	lcl|NZ_CP023590.1_prot_WP_042507738.1_1056	Chromosome	none	1134669	1135277	gi|15608156|ref|NP_215532.1| lipoprotein LpqT [Mycobacterium tuberculosis H37Rv]
Mycobacterium_tuberculosis	002228	GCF_002447235.1_ASM244723v1	NZ_CP023591.1	lcl|NZ_CP023591.1_prot_WP_198403359.1_1055	Chromosome	none	1134719	1135327	gi|15608156|ref|NP_215532.1| lipoprotein LpqT [Mycobacterium tuberculosis H37Rv]
Mycobacterium_tuberculosis	002228	GCF_002447255.1_ASM244725v1	NZ_CP023592.1	lcl|NZ_CP023592.1_prot_WP_042507738.1_1056	Chromosome	none	1134666	1135274	gi|15608156|ref|NP_215532.1| lipoprotein LpqT [Mycobacterium tuberculosis H37Rv]
Mycobacterium_tuberculosis	002228	GCF_002447275.1_ASM244727v1	NZ_CP023593.1	lcl|NZ_CP023593.1_prot_WP_044083731.1_1053	Chromosome	none	1134718	1135326	gi|15608156|ref|NP_215532.1| lipoprotein LpqT [Mycobacterium tuberculosis H37Rv]
Mycobacterium_tuberculosis	002228	GCF_002447295.1_ASM244729v1	NZ_CP023594.1	lcl|NZ_CP023594.1_prot_WP_042507738.1_1058	Chromosome	none	1134704	1135312	gi|15608156|ref|NP_215532.1| lipoprotein LpqT [Mycobacterium tuberculosis H37Rv]
Mycobacterium_tuberculosis	002228	GCF_002447315.1_ASM244731v1	NZ_CP023595.1	lcl|NZ_CP023595.1_prot_WP_042507738.1_1054	Chromosome	none	1134666	1135274	gi|15608156|ref|NP_215532.1| lipoprotein LpqT [Mycobacterium tuberculosis H37Rv]
Mycobacterium_tuberculosis	002228	GCF_002447335.1_ASM244733v1	NZ_CP023596.1	lcl|NZ_CP023596.1_prot_WP_044083731.1_1054	Chromosome	none	1134693	1135301	gi|15608156|ref|NP_215532.1| lipoprotein LpqT [Mycobacterium tuberculosis H37Rv]
Mycobacterium_tuberculosis	002228	GCF_002447355.1_ASM244735v1	NZ_CP023597.1	lcl|NZ_CP023597.1_prot_WP_044083731.1_1054	Chromosome	none	1134723	1135331	gi|15608156|ref|NP_215532.1| lipoprotein LpqT [Mycobacterium tuberculosis H37Rv]
Mycobacterium_tuberculosis	002228	GCF_002447375.1_ASM244737v1	NZ_CP023598.1	lcl|NZ_CP023598.1_prot_WP_044083731.1_1053	Chromosome	none	1134717	1135325	gi|15608156|ref|NP_215532.1| lipoprotein LpqT [Mycobacterium tuberculosis H37Rv]
Mycobacterium_tuberculosis	002228	GCF_002447395.1_ASM244739v1	NZ_CP023599.1	lcl|NZ_CP023599.1_prot_WP_042507738.1_1054	Chromosome	none	1134669	1135277	gi|15608156|ref|NP_215532.1| lipoprotein LpqT [Mycobacterium tuberculosis H37Rv]
Mycobacterium_tuberculosis	002228	GCF_002447415.1_ASM244741v1	NZ_CP023600.1	lcl|NZ_CP023600.1_prot_WP_042507738.1_1054	Chromosome	none	1134715	1135323	gi|15608156|ref|NP_215532.1| lipoprotein LpqT [Mycobacterium tuberculosis H37Rv]
Mycobacterium_tuberculosis	002228	GCF_002447435.1_ASM244743v1	NZ_CP023601.1	lcl|NZ_CP023601.1_prot_WP_042507738.1_1057	Chromosome	none	1134700	1135308	gi|15608156|ref|NP_215532.1| lipoprotein LpqT [Mycobacterium tuberculosis H37Rv]
Mycobacterium_tuberculosis	002228	GCF_002447455.1_ASM244745v1	NZ_CP023602.1	lcl|NZ_CP023602.1_prot_WP_044083731.1_1053	Chromosome	none	1134747	1135355	gi|15608156|ref|NP_215532.1| lipoprotein LpqT [Mycobacterium tuberculosis H37Rv]
Mycobacterium_tuberculosis	002228	GCF_002447475.1_ASM244747v1	NZ_CP023603.1	lcl|NZ_CP023603.1_prot_WP_042507738.1_1055	Chromosome	none	1134763	1135371	gi|15608156|ref|NP_215532.1| lipoprotein LpqT [Mycobacterium tuberculosis H37Rv]
Mycobacterium_tuberculosis	002228	GCF_002447495.1_ASM244749v1	NZ_CP023604.1	lcl|NZ_CP023604.1_prot_WP_042507738.1_1058	Chromosome	none	1134643	1135251	gi|15608156|ref|NP_215532.1| lipoprotein LpqT [Mycobacterium tuberculosis H37Rv]
Mycobacterium_tuberculosis	002228	GCF_002447515.1_ASM244751v1	NZ_CP023605.1	lcl|NZ_CP023605.1_prot_WP_044083731.1_1054	Chromosome	none	1134746	1135354	gi|15608156|ref|NP_215532.1| lipoprotein LpqT [Mycobacterium tuberculosis H37Rv]
Mycobacterium_tuberculosis	002228	GCF_002447535.1_ASM244753v1	NZ_CP023606.1	lcl|NZ_CP023606.1_prot_WP_042507738.1_1056	Chromosome	none	1134654	1135262	gi|15608156|ref|NP_215532.1| lipoprotein LpqT [Mycobacterium tuberculosis H37Rv]
Mycobacterium_tuberculosis	002228	GCF_002447555.1_ASM244755v1	NZ_CP023607.1	lcl|NZ_CP023607.1_prot_WP_042507738.1_1056	Chromosome	none	1134575	1135183	gi|15608156|ref|NP_215532.1| lipoprotein LpqT [Mycobacterium tuberculosis H37Rv]
Mycobacterium_tuberculosis	002228	GCF_002447575.1_ASM244757v1	NZ_CP023608.1	lcl|NZ_CP023608.1_prot_WP_042507738.1_1055	Chromosome	none	1134710	1135318	gi|15608156|ref|NP_215532.1| lipoprotein LpqT [Mycobacterium tuberculosis H37Rv]
Mycobacterium_tuberculosis	002228	GCF_002447595.1_ASM244759v1	NZ_CP023609.1	lcl|NZ_CP023609.1_prot_WP_042507738.1_1054	Chromosome	none	1134671	1135279	gi|15608156|ref|NP_215532.1| lipoprotein LpqT [Mycobacterium tuberculosis H37Rv]
Mycobacterium_tuberculosis	002228	GCF_002447615.1_ASM244761v1	NZ_CP023610.1	lcl|NZ_CP023610.1_prot_WP_042507738.1_1053	Chromosome	none	1134666	1135274	gi|15608156|ref|NP_215532.1| lipoprotein LpqT [Mycobacterium tuberculosis H37Rv]
Mycobacterium_tuberculosis	002228	GCF_002447635.1_ASM244763v1	NZ_CP023611.1	lcl|NZ_CP023611.1_prot_WP_042507738.1_1057	Chromosome	none	1134668	1135276	gi|15608156|ref|NP_215532.1| lipoprotein LpqT [Mycobacterium tuberculosis H37Rv]
Mycobacterium_tuberculosis	002228	GCF_002447655.1_ASM244765v1	NZ_CP023612.1	lcl|NZ_CP023612.1_prot_WP_042507738.1_1055	Chromosome	none	1134708	1135316	gi|15608156|ref|NP_215532.1| lipoprotein LpqT [Mycobacterium tuberculosis H37Rv]
Mycobacterium_tuberculosis	002228	GCF_002447675.1_ASM244767v1	NZ_CP023613.1	lcl|NZ_CP023613.1_prot_WP_042507738.1_1056	Chromosome	none	1134712	1135320	gi|15608156|ref|NP_215532.1| lipoprotein LpqT [Mycobacterium tuberculosis H37Rv]
Mycobacterium_tuberculosis	002228	GCF_002447695.1_ASM244769v1	NZ_CP023614.1	lcl|NZ_CP023614.1_prot_WP_042507738.1_1057	Chromosome	none	1134702	1135310	gi|15608156|ref|NP_215532.1| lipoprotein LpqT [Mycobacterium tuberculosis H37Rv]
Mycobacterium_tuberculosis	002228	GCF_002447715.1_ASM244771v1	NZ_CP023615.1	lcl|NZ_CP023615.1_prot_WP_044083731.1_1054	Chromosome	none	1134743	1135351	gi|15608156|ref|NP_215532.1| lipoprotein LpqT [Mycobacterium tuberculosis H37Rv]
Mycobacterium_tuberculosis	002228	GCF_002447735.1_ASM244773v1	NZ_CP023616.1	lcl|NZ_CP023616.1_prot_WP_042507738.1_1055	Chromosome	none	1134744	1135352	gi|15608156|ref|NP_215532.1| lipoprotein LpqT [Mycobacterium tuberculosis H37Rv]
Mycobacterium_tuberculosis	002228	GCF_002447755.1_ASM244775v1	NZ_CP023617.1	lcl|NZ_CP023617.1_prot_WP_042507738.1_1056	Chromosome	none	1134752	1135360	gi|15608156|ref|NP_215532.1| lipoprotein LpqT [Mycobacterium tuberculosis H37Rv]
Mycobacterium_tuberculosis	002228	GCF_002447775.1_ASM244777v1	NZ_CP023618.1	lcl|NZ_CP023618.1_prot_WP_044083731.1_1054	Chromosome	none	1134734	1135342	gi|15608156|ref|NP_215532.1| lipoprotein LpqT [Mycobacterium tuberculosis H37Rv]
Mycobacterium_tuberculosis	002228	GCF_002447795.1_ASM244779v1	NZ_CP023619.1	lcl|NZ_CP023619.1_prot_WP_044083731.1_1053	Chromosome	none	1134720	1135328	gi|15608156|ref|NP_215532.1| lipoprotein LpqT [Mycobacterium tuberculosis H37Rv]
Mycobacterium_tuberculosis	002228	GCF_002447815.1_ASM244781v1	NZ_CP023620.1	lcl|NZ_CP023620.1_prot_WP_042507738.1_1056	Chromosome	none	1134650	1135258	gi|15608156|ref|NP_215532.1| lipoprotein LpqT [Mycobacterium tuberculosis H37Rv]
Mycobacterium_tuberculosis	002228	GCF_002447835.1_ASM244783v1	NZ_CP023621.1	lcl|NZ_CP023621.1_prot_WP_042507738.1_1056	Chromosome	none	1134663	1135271	gi|15608156|ref|NP_215532.1| lipoprotein LpqT [Mycobacterium tuberculosis H37Rv]
Mycobacterium_tuberculosis	002228	GCF_002447855.1_ASM244785v1	NZ_CP023622.1	lcl|NZ_CP023622.1_prot_WP_042507738.1_1056	Chromosome	none	1134656	1135264	gi|15608156|ref|NP_215532.1| lipoprotein LpqT [Mycobacterium tuberculosis H37Rv]
Mycobacterium_tuberculosis	002228	GCF_002447875.1_ASM244787v1	NZ_CP023623.1	lcl|NZ_CP023623.1_prot_WP_044083731.1_1053	Chromosome	none	1134733	1135341	gi|15608156|ref|NP_215532.1| lipoprotein LpqT [Mycobacterium tuberculosis H37Rv]
Mycobacterium_tuberculosis	002228	GCF_002447895.1_ASM244789v1	NZ_CP023624.1	lcl|NZ_CP023624.1_prot_WP_042507738.1_1055	Chromosome	none	1134665	1135273	gi|15608156|ref|NP_215532.1| lipoprotein LpqT [Mycobacterium tuberculosis H37Rv]
Mycobacterium_tuberculosis	002228	GCF_002447915.1_ASM244791v1	NZ_CP023625.1	lcl|NZ_CP023625.1_prot_WP_044083731.1_1054	Chromosome	none	1134724	1135332	gi|15608156|ref|NP_215532.1| lipoprotein LpqT [Mycobacterium tuberculosis H37Rv]
Mycobacterium_tuberculosis	002228	GCF_002447935.1_ASM244793v1	NZ_CP023626.1	lcl|NZ_CP023626.1_prot_WP_042507738.1_1054	Chromosome	none	1134677	1135285	gi|15608156|ref|NP_215532.1| lipoprotein LpqT [Mycobacterium tuberculosis H37Rv]
Mycobacterium_tuberculosis	002228	GCF_002447955.1_ASM244795v1	NZ_CP023627.1	lcl|NZ_CP023627.1_prot_WP_042507738.1_1058	Chromosome	none	1134602	1135210	gi|15608156|ref|NP_215532.1| lipoprotein LpqT [Mycobacterium tuberculosis H37Rv]
Mycobacterium_tuberculosis	002228	GCF_002447975.1_ASM244797v1	NZ_CP023628.1	lcl|NZ_CP023628.1_prot_WP_044083731.1_1053	Chromosome	none	1134761	1135369	gi|15608156|ref|NP_215532.1| lipoprotein LpqT [Mycobacterium tuberculosis H37Rv]
Mycobacterium_tuberculosis	002228	GCF_002447995.1_ASM244799v1	NZ_CP023629.1	lcl|NZ_CP023629.1_prot_WP_042507738.1_1056	Chromosome	none	1134658	1135266	gi|15608156|ref|NP_215532.1| lipoprotein LpqT [Mycobacterium tuberculosis H37Rv]
Mycobacterium_tuberculosis	002228	GCF_002448015.1_ASM244801v1	NZ_CP023630.1	lcl|NZ_CP023630.1_prot_WP_042507738.1_1054	Chromosome	none	1134718	1135326	gi|15608156|ref|NP_215532.1| lipoprotein LpqT [Mycobacterium tuberculosis H37Rv]
Mycobacterium_tuberculosis	002228	GCF_002448035.1_ASM244803v1	NZ_CP023631.1	lcl|NZ_CP023631.1_prot_WP_042507738.1_1054	Chromosome	none	1134659	1135267	gi|15608156|ref|NP_215532.1| lipoprotein LpqT [Mycobacterium tuberculosis H37Rv]
Mycobacterium_tuberculosis	002228	GCF_002448055.1_ASM244805v1	NZ_CP023632.1	lcl|NZ_CP023632.1_prot_WP_042507738.1_1054	Chromosome	none	1134686	1135294	gi|15608156|ref|NP_215532.1| lipoprotein LpqT [Mycobacterium tuberculosis H37Rv]
Mycobacterium_tuberculosis	002228	GCF_002448075.1_ASM244807v1	NZ_CP023633.1	lcl|NZ_CP023633.1_prot_WP_042507738.1_1056	Chromosome	none	1134688	1135296	gi|15608156|ref|NP_215532.1| lipoprotein LpqT [Mycobacterium tuberculosis H37Rv]
Mycobacterium_tuberculosis	002228	GCF_002448095.1_ASM244809v1	NZ_CP023634.1	lcl|NZ_CP023634.1_prot_WP_042507738.1_1054	Chromosome	none	1134657	1135265	gi|15608156|ref|NP_215532.1| lipoprotein LpqT [Mycobacterium tuberculosis H37Rv]
Mycobacterium_tuberculosis	002228	GCF_002448115.1_ASM244811v1	NZ_CP023635.1	lcl|NZ_CP023635.1_prot_WP_042507738.1_1056	Chromosome	none	1134701	1135309	gi|15608156|ref|NP_215532.1| lipoprotein LpqT [Mycobacterium tuberculosis H37Rv]
Mycobacterium_tuberculosis	002228	GCF_002448135.1_ASM244813v1	NZ_CP023636.1	lcl|NZ_CP023636.1_prot_WP_044083731.1_1054	Chromosome	none	1134758	1135366	gi|15608156|ref|NP_215532.1| lipoprotein LpqT [Mycobacterium tuberculosis H37Rv]
Mycobacterium_tuberculosis	002228	GCF_002448155.1_ASM244815v1	NZ_CP023637.1	lcl|NZ_CP023637.1_prot_WP_044083731.1_1054	Chromosome	none	1134744	1135352	gi|15608156|ref|NP_215532.1| lipoprotein LpqT [Mycobacterium tuberculosis H37Rv]
Mycobacterium_tuberculosis	002228	GCF_002448175.1_ASM244817v1	NZ_CP023638.1	lcl|NZ_CP023638.1_prot_WP_042507738.1_1056	Chromosome	none	1134635	1135243	gi|15608156|ref|NP_215532.1| lipoprotein LpqT [Mycobacterium tuberculosis H37Rv]
Mycobacterium_tuberculosis	002228	GCF_002448195.1_ASM244819v1	NZ_CP023639.1	lcl|NZ_CP023639.1_prot_WP_042507738.1_1054	Chromosome	none	1134673	1135281	gi|15608156|ref|NP_215532.1| lipoprotein LpqT [Mycobacterium tuberculosis H37Rv]
Mycobacterium_tuberculosis	002228	GCF_002448215.1_ASM244821v1	NZ_CP023640.1	lcl|NZ_CP023640.1_prot_WP_044083731.1_1053	Chromosome	none	1134722	1135330	gi|15608156|ref|NP_215532.1| lipoprotein LpqT [Mycobacterium tuberculosis H37Rv]
Mycobacterium_tuberculosis	002228	GCF_002886145.1_ASM288614v1	NZ_CP025593.1	lcl|NZ_CP025593.1_prot_WP_044083731.1_1053	Chromosome	none	1134760	1135368	gi|15608156|ref|NP_215532.1| lipoprotein LpqT [Mycobacterium tuberculosis H37Rv]
Mycobacterium_tuberculosis	002228	GCF_002886165.1_ASM288616v1	NZ_CP025594.1	lcl|NZ_CP025594.1_prot_WP_042507738.1_1054	Chromosome	none	1134757	1135365	gi|15608156|ref|NP_215532.1| lipoprotein LpqT [Mycobacterium tuberculosis H37Rv]
Mycobacterium_tuberculosis	002228	GCF_002886195.1_ASM288619v1	NZ_CP025595.1	lcl|NZ_CP025595.1_prot_WP_042507738.1_1057	Chromosome	none	1134760	1135368	gi|15608156|ref|NP_215532.1| lipoprotein LpqT [Mycobacterium tuberculosis H37Rv]
Mycobacterium_tuberculosis	002228	GCF_002886225.1_ASM288622v1	NZ_CP025600.1	lcl|NZ_CP025600.1_prot_WP_042507738.1_1057	Chromosome	none	1134732	1135340	gi|15608156|ref|NP_215532.1| lipoprotein LpqT [Mycobacterium tuberculosis H37Rv]
Mycobacterium_tuberculosis	002228	GCF_002886335.1_ASM288633v1	NZ_CP025601.1	lcl|NZ_CP025601.1_prot_WP_042507738.1_1056	Chromosome	none	1134773	1135381	gi|15608156|ref|NP_215532.1| lipoprotein LpqT [Mycobacterium tuberculosis H37Rv]
Mycobacterium_tuberculosis	002228	GCF_002886405.1_ASM288640v1	NZ_CP025604.1	lcl|NZ_CP025604.1_prot_WP_042507738.1_1054	Chromosome	none	1134673	1135281	gi|15608156|ref|NP_215532.1| lipoprotein LpqT [Mycobacterium tuberculosis H37Rv]
Mycobacterium_tuberculosis	002228	GCF_002886505.1_ASM288650v1	NZ_CP025605.1	lcl|NZ_CP025605.1_prot_WP_042507738.1_1056	Chromosome	none	1134732	1135340	gi|15608156|ref|NP_215532.1| lipoprotein LpqT [Mycobacterium tuberculosis H37Rv]
Mycobacterium_tuberculosis	002228	GCF_002886585.1_ASM288658v1	NZ_CP025608.1	lcl|NZ_CP025608.1_prot_WP_042507738.1_1056	Chromosome	none	1134753	1135361	gi|15608156|ref|NP_215532.1| lipoprotein LpqT [Mycobacterium tuberculosis H37Rv]
Mycobacterium_tuberculosis	002228	GCF_002886685.1_ASM288668v1	NZ_CP025598.1	lcl|NZ_CP025598.1_prot_WP_042507738.1_1057	Chromosome	none	1134765	1135373	gi|15608156|ref|NP_215532.1| lipoprotein LpqT [Mycobacterium tuberculosis H37Rv]
Mycobacterium_tuberculosis	002228	GCF_002886775.1_ASM288677v1	NZ_CP025603.1	lcl|NZ_CP025603.1_prot_WP_042507738.1_1056	Chromosome	none	1134749	1135357	gi|15608156|ref|NP_215532.1| lipoprotein LpqT [Mycobacterium tuberculosis H37Rv]
Mycobacterium_tuberculosis	002228	GCF_002886865.1_ASM288686v1	NZ_CP025607.1	lcl|NZ_CP025607.1_prot_WP_044083731.1_1054	Chromosome	none	1134752	1135360	gi|15608156|ref|NP_215532.1| lipoprotein LpqT [Mycobacterium tuberculosis H37Rv]
Mycobacterium_tuberculosis	002228	GCF_002886945.1_ASM288694v1	NZ_CP025596.1	lcl|NZ_CP025596.1_prot_WP_042507738.1_1054	Chromosome	none	1134690	1135298	gi|15608156|ref|NP_215532.1| lipoprotein LpqT [Mycobacterium tuberculosis H37Rv]
Mycobacterium_tuberculosis	002228	GCF_002887065.1_ASM288706v1	NZ_CP025597.1	lcl|NZ_CP025597.1_prot_WP_042507738.1_1054	Chromosome	none	1134777	1135385	gi|15608156|ref|NP_215532.1| lipoprotein LpqT [Mycobacterium tuberculosis H37Rv]
Mycobacterium_tuberculosis	002228	GCF_002887145.1_ASM288714v1	NZ_CP025599.1	lcl|NZ_CP025599.1_prot_WP_042507738.1_1056	Chromosome	none	1134751	1135359	gi|15608156|ref|NP_215532.1| lipoprotein LpqT [Mycobacterium tuberculosis H37Rv]
Mycobacterium_tuberculosis	002228	GCF_002887255.1_ASM288725v1	NZ_CP025602.1	lcl|NZ_CP025602.1_prot_WP_042507738.1_1056	Chromosome	none	1134747	1135355	gi|15608156|ref|NP_215532.1| lipoprotein LpqT [Mycobacterium tuberculosis H37Rv]
Mycobacterium_tuberculosis	002228	GCF_002887335.1_ASM288733v1	NZ_CP025606.1	lcl|NZ_CP025606.1_prot_WP_042507738.1_1057	Chromosome	none	1134753	1135361	gi|15608156|ref|NP_215532.1| lipoprotein LpqT [Mycobacterium tuberculosis H37Rv]
Mycobacterium_tuberculosis	002228	GCF_003006115.1_ASM300611v1	NZ_CP022578.1	lcl|NZ_CP022578.1_prot_WP_042507738.1_2235	Chromosome	none	2413227	2413835	gi|15608156|ref|NP_215532.1| lipoprotein LpqT [Mycobacterium tuberculosis H37Rv]
Mycobacterium_tuberculosis	002228	GCF_003006135.1_ASM300613v1	NZ_CP022577.1	lcl|NZ_CP022577.1_prot_WP_042507738.1_2369	Chromosome	none	2557696	2558304	gi|15608156|ref|NP_215532.1| lipoprotein LpqT [Mycobacterium tuberculosis H37Rv]
Mycobacterium_tuberculosis	002228	GCF_003265005.1_ASM326500v1	NZ_CP030093.1	lcl|NZ_CP030093.1_prot_WP_042507738.1_3013	Chromosome	none	3278705	3279313	gi|15608156|ref|NP_215532.1| lipoprotein LpqT [Mycobacterium tuberculosis H37Rv]
Mycobacterium_tuberculosis	002228	GCF_003287125.1_ASM328712v1	NZ_CP019610.1	lcl|NZ_CP019610.1_prot_WP_042507738.1_1291	Chromosome	none	1409136	1409744	gi|15608156|ref|NP_215532.1| lipoprotein LpqT [Mycobacterium tuberculosis H37Rv]
Mycobacterium_tuberculosis	002228	GCF_003287145.1_ASM328714v1	NZ_CP019611.1	lcl|NZ_CP019611.1_prot_WP_044083731.1_1752	Chromosome	none	1925767	1926375	gi|15608156|ref|NP_215532.1| lipoprotein LpqT [Mycobacterium tuberculosis H37Rv]
Mycobacterium_tuberculosis	002228	GCF_003287165.1_ASM328716v1	NZ_CP019612.1	lcl|NZ_CP019612.1_prot_WP_042507738.1_944	Chromosome	none	1009268	1009876	gi|15608156|ref|NP_215532.1| lipoprotein LpqT [Mycobacterium tuberculosis H37Rv]
Mycobacterium_tuberculosis	002228	GCF_003287185.1_ASM328718v1	NZ_CP019613.1	lcl|NZ_CP019613.1_prot_WP_042507738.1_2781	Chromosome	none	3022103	3022711	gi|15608156|ref|NP_215532.1| lipoprotein LpqT [Mycobacterium tuberculosis H37Rv]
Mycobacterium_tuberculosis	002228	GCF_003293655.1_ASM329365v1	NZ_CP029065.1	lcl|NZ_CP029065.1_prot_WP_042507738.1_1052	Chromosome	none	1125877	1126485	gi|15608156|ref|NP_215532.1| lipoprotein LpqT [Mycobacterium tuberculosis H37Rv]
Mycobacterium_tuberculosis	002228	GCF_007833935.1_ASM783393v1	NZ_CP041207.1	lcl|NZ_CP041207.1_prot_WP_044083731.1_1064	Chromosome	none	1140839	1141447	gi|15608156|ref|NP_215532.1| lipoprotein LpqT [Mycobacterium tuberculosis H37Rv]
Mycobacterium_tuberculosis	002228	GCF_008761675.1_ASM876167v1	NZ_CP044345.1	lcl|NZ_CP044345.1_prot_WP_042507738.1_3594	Chromosome	none	3906550	3907158	gi|15608156|ref|NP_215532.1| lipoprotein LpqT [Mycobacterium tuberculosis H37Rv]
Mycobacterium_tuberculosis	002228	GCF_009664875.1_ASM966487v1	NZ_CP045962.1	lcl|NZ_CP045962.1_prot_WP_042507738.1_1054	Chromosome	none	1136133	1136741	gi|15608156|ref|NP_215532.1| lipoprotein LpqT [Mycobacterium tuberculosis H37Rv]
Mycobacterium_tuberculosis	002228	GCF_009730215.1_ASM973021v1	NZ_CP046308.1	lcl|NZ_CP046308.1_prot_WP_042507738.1_3880	Chromosome	none	4228274	4228882	gi|15608156|ref|NP_215532.1| lipoprotein LpqT [Mycobacterium tuberculosis H37Rv]
Mycobacterium_tuberculosis	002228	GCF_009730235.1_ASM973023v1	NZ_CP046309.1	lcl|NZ_CP046309.1_prot_WP_042507738.1_3372	Chromosome	none	3649574	3650182	gi|15608156|ref|NP_215532.1| lipoprotein LpqT [Mycobacterium tuberculosis H37Rv]
Mycobacterium_tuberculosis	002228	GCF_009762675.2_ASM976267v2	NZ_CP046728.2	lcl|NZ_CP046728.2_prot_WP_042507738.1_1054	Chromosome	none	1133431	1134039	gi|15608156|ref|NP_215532.1| lipoprotein LpqT [Mycobacterium tuberculosis H37Rv]
Mycobacterium_tuberculosis	002228	GCF_012923765.1_ASM1292376v1	NZ_CP048071.1	lcl|NZ_CP048071.1_prot_WP_042507738.1_1055	Chromosome	none	1136198	1136806	gi|15608156|ref|NP_215532.1| lipoprotein LpqT [Mycobacterium tuberculosis H37Rv]
Mycobacterium_tuberculosis	002228	GCF_013010385.1_ASM1301038v1	NZ_CP053092.1	lcl|NZ_CP053092.1_prot_WP_042507738.1_1057	Chromosome	none	1136679	1137287	gi|15608156|ref|NP_215532.1| lipoprotein LpqT [Mycobacterium tuberculosis H37Rv]
Mycobacterium_tuberculosis	002228	GCF_013267635.1_ASM1326763v1	NZ_CP054013.1	lcl|NZ_CP054013.1_prot_WP_042507738.1_1793	Chromosome	none	1975318	1975926	gi|15608156|ref|NP_215532.1| lipoprotein LpqT [Mycobacterium tuberculosis H37Rv]
Mycobacterium_tuberculosis	002228	GCF_013267655.1_ASM1326765v1	NZ_CP054014.1	lcl|NZ_CP054014.1_prot_WP_042507738.1_1964	Chromosome	none	2096606	2097214	gi|15608156|ref|NP_215532.1| lipoprotein LpqT [Mycobacterium tuberculosis H37Rv]
Mycobacterium_tuberculosis	002228	GCF_014884625.1_ASM1488462v1	NZ_CP043995.1	lcl|NZ_CP043995.1_prot_WP_042507738.1_3027	Chromosome	none	3276424	3277032	gi|15608156|ref|NP_215532.1| lipoprotein LpqT [Mycobacterium tuberculosis H37Rv]
Mycobacterium_tuberculosis	002228	GCF_014884645.1_ASM1488464v1	NZ_CP043996.1	lcl|NZ_CP043996.1_prot_WP_042507738.1_1056	Chromosome	none	1134645	1135253	gi|15608156|ref|NP_215532.1| lipoprotein LpqT [Mycobacterium tuberculosis H37Rv]
Mycobacterium_tuberculosis	002228	GCF_014884665.1_ASM1488466v1	NZ_CP043997.1	lcl|NZ_CP043997.1_prot_WP_042507738.1_1056	Chromosome	none	1135573	1136181	gi|15608156|ref|NP_215532.1| lipoprotein LpqT [Mycobacterium tuberculosis H37Rv]
Mycobacterium_tuberculosis	002228	GCF_014899205.1_ASM1489920v1	NZ_CP041788.1	lcl|NZ_CP041788.1_prot_WP_042507738.1_1057	Chromosome	none	1138658	1139266	gi|15608156|ref|NP_215532.1| lipoprotein LpqT [Mycobacterium tuberculosis H37Rv]
Mycobacterium_tuberculosis	002228	GCF_014899225.1_ASM1489922v1	NZ_CP041789.1	lcl|NZ_CP041789.1_prot_WP_042507738.1_1053	Chromosome	none	1133167	1133775	gi|15608156|ref|NP_215532.1| lipoprotein LpqT [Mycobacterium tuberculosis H37Rv]
Mycobacterium_tuberculosis	002228	GCF_014899245.1_ASM1489924v1	NZ_CP041790.1	lcl|NZ_CP041790.1_prot_WP_042507738.1_1057	Chromosome	none	1141523	1142131	gi|15608156|ref|NP_215532.1| lipoprotein LpqT [Mycobacterium tuberculosis H37Rv]
Mycobacterium_tuberculosis	002228	GCF_014899265.1_ASM1489926v1	NZ_CP041792.1	lcl|NZ_CP041792.1_prot_WP_042507738.1_1054	Chromosome	none	1139005	1139613	gi|15608156|ref|NP_215532.1| lipoprotein LpqT [Mycobacterium tuberculosis H37Rv]
Mycobacterium_tuberculosis	002228	GCF_014899285.1_ASM1489928v1	NZ_CP041791.1	lcl|NZ_CP041791.1_prot_WP_042507738.1_1057	Chromosome	none	1141530	1142138	gi|15608156|ref|NP_215532.1| lipoprotein LpqT [Mycobacterium tuberculosis H37Rv]
Mycobacterium_tuberculosis	002228	GCF_014899305.1_ASM1489930v1	NZ_CP041793.1	lcl|NZ_CP041793.1_prot_WP_042507738.1_1053	Chromosome	none	1138818	1139426	gi|15608156|ref|NP_215532.1| lipoprotein LpqT [Mycobacterium tuberculosis H37Rv]
Mycobacterium_tuberculosis	002228	GCF_014899325.1_ASM1489932v1	NZ_CP041794.1	lcl|NZ_CP041794.1_prot_WP_042507738.1_1054	Chromosome	none	1138156	1138764	gi|15608156|ref|NP_215532.1| lipoprotein LpqT [Mycobacterium tuberculosis H37Rv]
Mycobacterium_tuberculosis	002228	GCF_014899345.1_ASM1489934v1	NZ_CP041795.1	lcl|NZ_CP041795.1_prot_WP_042507738.1_1053	Chromosome	none	1138436	1139044	gi|15608156|ref|NP_215532.1| lipoprotein LpqT [Mycobacterium tuberculosis H37Rv]
Mycobacterium_tuberculosis	002228	GCF_014899365.1_ASM1489936v1	NZ_CP041796.1	lcl|NZ_CP041796.1_prot_WP_042507738.1_1053	Chromosome	none	1137636	1138244	gi|15608156|ref|NP_215532.1| lipoprotein LpqT [Mycobacterium tuberculosis H37Rv]
Mycobacterium_tuberculosis	002228	GCF_014899385.1_ASM1489938v1	NZ_CP041797.1	lcl|NZ_CP041797.1_prot_WP_042507738.1_1049	Chromosome	none	1131217	1131825	gi|15608156|ref|NP_215532.1| lipoprotein LpqT [Mycobacterium tuberculosis H37Rv]
Mycobacterium_tuberculosis	002228	GCF_014899405.1_ASM1489940v1	NZ_CP041798.1	lcl|NZ_CP041798.1_prot_WP_042507738.1_1052	Chromosome	none	1138667	1139275	gi|15608156|ref|NP_215532.1| lipoprotein LpqT [Mycobacterium tuberculosis H37Rv]
Mycobacterium_tuberculosis	002228	GCF_014899425.1_ASM1489942v1	NZ_CP041799.1	lcl|NZ_CP041799.1_prot_WP_042507738.1_3012	Chromosome	none	3278708	3279316	gi|15608156|ref|NP_215532.1| lipoprotein LpqT [Mycobacterium tuberculosis H37Rv]
Mycobacterium_tuberculosis	002228	GCF_014899445.1_ASM1489944v1	NZ_CP041800.1	lcl|NZ_CP041800.1_prot_WP_042507738.1_1053	Chromosome	none	1139612	1140220	gi|15608156|ref|NP_215532.1| lipoprotein LpqT [Mycobacterium tuberculosis H37Rv]
Mycobacterium_tuberculosis	002228	GCF_014899465.1_ASM1489946v1	NZ_CP041801.1	lcl|NZ_CP041801.1_prot_WP_042507738.1_1056	Chromosome	none	1141229	1141837	gi|15608156|ref|NP_215532.1| lipoprotein LpqT [Mycobacterium tuberculosis H37Rv]
Mycobacterium_tuberculosis	002228	GCF_014899485.1_ASM1489948v1	NZ_CP041802.1	lcl|NZ_CP041802.1_prot_WP_042507738.1_1054	Chromosome	none	1137834	1138442	gi|15608156|ref|NP_215532.1| lipoprotein LpqT [Mycobacterium tuberculosis H37Rv]
Mycobacterium_tuberculosis	002228	GCF_014899505.1_ASM1489950v1	NZ_CP041803.1	lcl|NZ_CP041803.1_prot_WP_042507738.1_1053	Chromosome	none	1137582	1138190	gi|15608156|ref|NP_215532.1| lipoprotein LpqT [Mycobacterium tuberculosis H37Rv]
Mycobacterium_tuberculosis	002228	GCF_014899525.1_ASM1489952v1	NZ_CP041804.1	lcl|NZ_CP041804.1_prot_WP_042507738.1_1055	Chromosome	none	1134650	1135258	gi|15608156|ref|NP_215532.1| lipoprotein LpqT [Mycobacterium tuberculosis H37Rv]
Mycobacterium_tuberculosis	002228	GCF_014899545.1_ASM1489954v1	NZ_CP041805.1	lcl|NZ_CP041805.1_prot_WP_044083731.1_1060	Chromosome	none	1137815	1138423	gi|15608156|ref|NP_215532.1| lipoprotein LpqT [Mycobacterium tuberculosis H37Rv]
Mycobacterium_tuberculosis	002228	GCF_014899565.1_ASM1489956v1	NZ_CP041806.1	lcl|NZ_CP041806.1_prot_WP_042507738.1_1055	Chromosome	none	1136970	1137578	gi|15608156|ref|NP_215532.1| lipoprotein LpqT [Mycobacterium tuberculosis H37Rv]
Mycobacterium_tuberculosis	002228	GCF_014899585.1_ASM1489958v1	NZ_CP041807.1	lcl|NZ_CP041807.1_prot_WP_042507738.1_1056	Chromosome	none	1137906	1138514	gi|15608156|ref|NP_215532.1| lipoprotein LpqT [Mycobacterium tuberculosis H37Rv]
Mycobacterium_tuberculosis	002228	GCF_014899605.1_ASM1489960v1	NZ_CP041808.1	lcl|NZ_CP041808.1_prot_WP_042507738.1_1063	Chromosome	none	1141937	1142545	gi|15608156|ref|NP_215532.1| lipoprotein LpqT [Mycobacterium tuberculosis H37Rv]
Mycobacterium_tuberculosis	002228	GCF_014899625.1_ASM1489962v1	NZ_CP041809.1	lcl|NZ_CP041809.1_prot_WP_042507738.1_1055	Chromosome	none	1138012	1138620	gi|15608156|ref|NP_215532.1| lipoprotein LpqT [Mycobacterium tuberculosis H37Rv]
Mycobacterium_tuberculosis	002228	GCF_014899645.1_ASM1489964v1	NZ_CP041810.1	lcl|NZ_CP041810.1_prot_WP_042507738.1_1058	Chromosome	none	1138641	1139249	gi|15608156|ref|NP_215532.1| lipoprotein LpqT [Mycobacterium tuberculosis H37Rv]
Mycobacterium_tuberculosis	002228	GCF_014899665.1_ASM1489966v1	NZ_CP041811.1	lcl|NZ_CP041811.1_prot_WP_042507738.1_1050	Chromosome	none	1136011	1136619	gi|15608156|ref|NP_215532.1| lipoprotein LpqT [Mycobacterium tuberculosis H37Rv]
Mycobacterium_tuberculosis	002228	GCF_014899685.1_ASM1489968v1	NZ_CP041812.1	lcl|NZ_CP041812.1_prot_WP_042507738.1_1060	Chromosome	none	1138564	1139172	gi|15608156|ref|NP_215532.1| lipoprotein LpqT [Mycobacterium tuberculosis H37Rv]
Mycobacterium_tuberculosis	002228	GCF_014899705.1_ASM1489970v1	NZ_CP041813.1	lcl|NZ_CP041813.1_prot_WP_042507738.1_1058	Chromosome	none	1142014	1142622	gi|15608156|ref|NP_215532.1| lipoprotein LpqT [Mycobacterium tuberculosis H37Rv]
Mycobacterium_tuberculosis	002228	GCF_014899725.1_ASM1489972v1	NZ_CP041814.1	lcl|NZ_CP041814.1_prot_WP_044083731.1_1059	Chromosome	none	1139580	1140188	gi|15608156|ref|NP_215532.1| lipoprotein LpqT [Mycobacterium tuberculosis H37Rv]
Mycobacterium_tuberculosis	002228	GCF_014899745.1_ASM1489974v1	NZ_CP041815.1	lcl|NZ_CP041815.1_prot_WP_042507738.1_3012	Chromosome	none	3276883	3277491	gi|15608156|ref|NP_215532.1| lipoprotein LpqT [Mycobacterium tuberculosis H37Rv]
Mycobacterium_tuberculosis	002228	GCF_014899765.1_ASM1489976v1	NZ_CP041816.1	lcl|NZ_CP041816.1_prot_WP_044083731.1_1060	Chromosome	none	1139669	1140277	gi|15608156|ref|NP_215532.1| lipoprotein LpqT [Mycobacterium tuberculosis H37Rv]
Mycobacterium_tuberculosis	002228	GCF_014899785.1_ASM1489978v1	NZ_CP041817.1	lcl|NZ_CP041817.1_prot_WP_042507738.1_1051	Chromosome	none	1133724	1134332	gi|15608156|ref|NP_215532.1| lipoprotein LpqT [Mycobacterium tuberculosis H37Rv]
Mycobacterium_tuberculosis	002228	GCF_014899805.1_ASM1489980v1	NZ_CP041818.1	lcl|NZ_CP041818.1_prot_WP_044083731.1_1061	Chromosome	none	1140348	1140956	gi|15608156|ref|NP_215532.1| lipoprotein LpqT [Mycobacterium tuberculosis H37Rv]
Mycobacterium_tuberculosis	002228	GCF_014899825.1_ASM1489982v1	NZ_CP041819.1	lcl|NZ_CP041819.1_prot_WP_042507738.1_1051	Chromosome	none	1133726	1134334	gi|15608156|ref|NP_215532.1| lipoprotein LpqT [Mycobacterium tuberculosis H37Rv]
Mycobacterium_tuberculosis	002228	GCF_014899845.1_ASM1489984v1	NZ_CP041820.1	lcl|NZ_CP041820.1_prot_WP_042507738.1_1056	Chromosome	none	1138275	1138883	gi|15608156|ref|NP_215532.1| lipoprotein LpqT [Mycobacterium tuberculosis H37Rv]
Mycobacterium_tuberculosis	002228	GCF_014899865.1_ASM1489986v1	NZ_CP041821.1	lcl|NZ_CP041821.1_prot_WP_042507738.1_1049	Chromosome	none	1132126	1132734	gi|15608156|ref|NP_215532.1| lipoprotein LpqT [Mycobacterium tuberculosis H37Rv]
Mycobacterium_tuberculosis	002228	GCF_014899885.1_ASM1489988v1	NZ_CP041822.1	lcl|NZ_CP041822.1_prot_WP_042507738.1_3025	Chromosome	none	3276370	3276978	gi|15608156|ref|NP_215532.1| lipoprotein LpqT [Mycobacterium tuberculosis H37Rv]
Mycobacterium_tuberculosis	002228	GCF_014899905.1_ASM1489990v1	NZ_CP041823.1	lcl|NZ_CP041823.1_prot_WP_042507738.1_3024	Chromosome	none	3276438	3277046	gi|15608156|ref|NP_215532.1| lipoprotein LpqT [Mycobacterium tuberculosis H37Rv]
Mycobacterium_tuberculosis	002228	GCF_014899925.1_ASM1489992v1	NZ_CP041824.1	lcl|NZ_CP041824.1_prot_WP_042507738.1_1058	Chromosome	none	1138598	1139206	gi|15608156|ref|NP_215532.1| lipoprotein LpqT [Mycobacterium tuberculosis H37Rv]
Mycobacterium_tuberculosis	002228	GCF_014899945.1_ASM1489994v1	NZ_CP041825.1	lcl|NZ_CP041825.1_prot_WP_042507738.1_3028	Chromosome	none	3276431	3277039	gi|15608156|ref|NP_215532.1| lipoprotein LpqT [Mycobacterium tuberculosis H37Rv]
Mycobacterium_tuberculosis	002228	GCF_014899965.1_ASM1489996v1	NZ_CP041826.1	lcl|NZ_CP041826.1_prot_WP_042507738.1_1056	Chromosome	none	1140654	1141262	gi|15608156|ref|NP_215532.1| lipoprotein LpqT [Mycobacterium tuberculosis H37Rv]
Mycobacterium_tuberculosis	002228	GCF_014899985.1_ASM1489998v1	NZ_CP041827.1	lcl|NZ_CP041827.1_prot_WP_042507738.1_1058	Chromosome	none	1139950	1140558	gi|15608156|ref|NP_215532.1| lipoprotein LpqT [Mycobacterium tuberculosis H37Rv]
Mycobacterium_tuberculosis	002228	GCF_014900005.1_ASM1490000v1	NZ_CP041828.1	lcl|NZ_CP041828.1_prot_WP_042507738.1_1056	Chromosome	none	1140597	1141205	gi|15608156|ref|NP_215532.1| lipoprotein LpqT [Mycobacterium tuberculosis H37Rv]
Mycobacterium_tuberculosis	002228	GCF_014900055.1_ASM1490005v1	NZ_CP041829.1	lcl|NZ_CP041829.1_prot_WP_042507738.1_1059	Chromosome	none	1139921	1140529	gi|15608156|ref|NP_215532.1| lipoprotein LpqT [Mycobacterium tuberculosis H37Rv]
Mycobacterium_tuberculosis	002228	GCF_014900075.1_ASM1490007v1	NZ_CP041830.1	lcl|NZ_CP041830.1_prot_WP_042507738.1_1053	Chromosome	none	1134782	1135390	gi|15608156|ref|NP_215532.1| lipoprotein LpqT [Mycobacterium tuberculosis H37Rv]
Mycobacterium_tuberculosis	002228	GCF_014900095.1_ASM1490009v1	NZ_CP041831.1	lcl|NZ_CP041831.1_prot_WP_042507738.1_1055	Chromosome	none	1137958	1138566	gi|15608156|ref|NP_215532.1| lipoprotein LpqT [Mycobacterium tuberculosis H37Rv]
Mycobacterium_tuberculosis	002228	GCF_014900115.1_ASM1490011v1	NZ_CP041832.1	lcl|NZ_CP041832.1_prot_WP_042507738.1_1048	Chromosome	none	1130217	1130825	gi|15608156|ref|NP_215532.1| lipoprotein LpqT [Mycobacterium tuberculosis H37Rv]
Mycobacterium_tuberculosis	002228	GCF_014900135.1_ASM1490013v1	NZ_CP041833.1	lcl|NZ_CP041833.1_prot_WP_042507738.1_1059	Chromosome	none	1140213	1140821	gi|15608156|ref|NP_215532.1| lipoprotein LpqT [Mycobacterium tuberculosis H37Rv]
Mycobacterium_tuberculosis	002228	GCF_014900155.1_ASM1490015v1	NZ_CP041834.1	lcl|NZ_CP041834.1_prot_WP_044083731.1_1061	Chromosome	none	1139886	1140494	gi|15608156|ref|NP_215532.1| lipoprotein LpqT [Mycobacterium tuberculosis H37Rv]
Mycobacterium_tuberculosis	002228	GCF_014900175.1_ASM1490017v1	NZ_CP041835.1	lcl|NZ_CP041835.1_prot_WP_042507738.1_1054	Chromosome	none	1133138	1133746	gi|15608156|ref|NP_215532.1| lipoprotein LpqT [Mycobacterium tuberculosis H37Rv]
Mycobacterium_tuberculosis	002228	GCF_014900195.1_ASM1490019v1	NZ_CP041836.1	lcl|NZ_CP041836.1_prot_WP_042507738.1_3016	Chromosome	none	3278686	3279294	gi|15608156|ref|NP_215532.1| lipoprotein LpqT [Mycobacterium tuberculosis H37Rv]
Mycobacterium_tuberculosis	002228	GCF_014900215.1_ASM1490021v1	NZ_CP041837.1	lcl|NZ_CP041837.1_prot_WP_042507738.1_1059	Chromosome	none	1140214	1140822	gi|15608156|ref|NP_215532.1| lipoprotein LpqT [Mycobacterium tuberculosis H37Rv]
Mycobacterium_tuberculosis	002228	GCF_014900235.1_ASM1490023v1	NZ_CP041838.1	lcl|NZ_CP041838.1_prot_WP_042507738.1_1059	Chromosome	none	1140212	1140820	gi|15608156|ref|NP_215532.1| lipoprotein LpqT [Mycobacterium tuberculosis H37Rv]
Mycobacterium_tuberculosis	002228	GCF_014900255.1_ASM1490025v1	NZ_CP041839.1	lcl|NZ_CP041839.1_prot_WP_042507738.1_1058	Chromosome	none	1140215	1140823	gi|15608156|ref|NP_215532.1| lipoprotein LpqT [Mycobacterium tuberculosis H37Rv]
Mycobacterium_tuberculosis	002228	GCF_014900275.1_ASM1490027v1	NZ_CP041840.1	lcl|NZ_CP041840.1_prot_WP_042507738.1_1057	Chromosome	none	1140211	1140819	gi|15608156|ref|NP_215532.1| lipoprotein LpqT [Mycobacterium tuberculosis H37Rv]
Mycobacterium_tuberculosis	002228	GCF_014900295.1_ASM1490029v1	NZ_CP041841.1	lcl|NZ_CP041841.1_prot_WP_042507738.1_1059	Chromosome	none	1140134	1140742	gi|15608156|ref|NP_215532.1| lipoprotein LpqT [Mycobacterium tuberculosis H37Rv]
Mycobacterium_tuberculosis	002228	GCF_014900315.1_ASM1490031v1	NZ_CP041842.1	lcl|NZ_CP041842.1_prot_WP_042507738.1_1053	Chromosome	none	1133149	1133757	gi|15608156|ref|NP_215532.1| lipoprotein LpqT [Mycobacterium tuberculosis H37Rv]
Mycobacterium_tuberculosis	002228	GCF_014900335.1_ASM1490033v1	NZ_CP041843.1	lcl|NZ_CP041843.1_prot_WP_042507738.1_1056	Chromosome	none	1135286	1135894	gi|15608156|ref|NP_215532.1| lipoprotein LpqT [Mycobacterium tuberculosis H37Rv]
Mycobacterium_tuberculosis	002228	GCF_014900355.1_ASM1490035v1	NZ_CP041844.1	lcl|NZ_CP041844.1_prot_WP_042507738.1_1057	Chromosome	none	1140258	1140866	gi|15608156|ref|NP_215532.1| lipoprotein LpqT [Mycobacterium tuberculosis H37Rv]
Mycobacterium_tuberculosis	002228	GCF_014900375.1_ASM1490037v1	NZ_CP041845.1	lcl|NZ_CP041845.1_prot_WP_042507738.1_1056	Chromosome	none	1138890	1139498	gi|15608156|ref|NP_215532.1| lipoprotein LpqT [Mycobacterium tuberculosis H37Rv]
Mycobacterium_tuberculosis	002228	GCF_014900395.1_ASM1490039v1	NZ_CP041846.1	lcl|NZ_CP041846.1_prot_WP_042507738.1_1052	Chromosome	none	1133319	1133927	gi|15608156|ref|NP_215532.1| lipoprotein LpqT [Mycobacterium tuberculosis H37Rv]
Mycobacterium_tuberculosis	002228	GCF_014900415.1_ASM1490041v1	NZ_CP041847.1	lcl|NZ_CP041847.1_prot_WP_042507738.1_1053	Chromosome	none	1132686	1133294	gi|15608156|ref|NP_215532.1| lipoprotein LpqT [Mycobacterium tuberculosis H37Rv]
Mycobacterium_tuberculosis	002228	GCF_014900435.1_ASM1490043v1	NZ_CP041848.1	lcl|NZ_CP041848.1_prot_WP_042507738.1_1057	Chromosome	none	1136935	1137543	gi|15608156|ref|NP_215532.1| lipoprotein LpqT [Mycobacterium tuberculosis H37Rv]
Mycobacterium_tuberculosis	002228	GCF_014900455.1_ASM1490045v1	NZ_CP041849.1	lcl|NZ_CP041849.1_prot_WP_042507738.1_1054	Chromosome	none	1137310	1137918	gi|15608156|ref|NP_215532.1| lipoprotein LpqT [Mycobacterium tuberculosis H37Rv]
Mycobacterium_tuberculosis	002228	GCF_014900475.1_ASM1490047v1	NZ_CP041850.1	lcl|NZ_CP041850.1_prot_WP_042507738.1_1056	Chromosome	none	1135580	1136188	gi|15608156|ref|NP_215532.1| lipoprotein LpqT [Mycobacterium tuberculosis H37Rv]
Mycobacterium_tuberculosis	002228	GCF_014900495.1_ASM1490049v1	NZ_CP041851.1	lcl|NZ_CP041851.1_prot_WP_042507738.1_1053	Chromosome	none	1133378	1133986	gi|15608156|ref|NP_215532.1| lipoprotein LpqT [Mycobacterium tuberculosis H37Rv]
Mycobacterium_tuberculosis	002228	GCF_014900515.1_ASM1490051v1	NZ_CP041852.1	lcl|NZ_CP041852.1_prot_WP_042507738.1_1053	Chromosome	none	1133372	1133980	gi|15608156|ref|NP_215532.1| lipoprotein LpqT [Mycobacterium tuberculosis H37Rv]
Mycobacterium_tuberculosis	002228	GCF_014900555.1_ASM1490055v1	NZ_CP041853.1	lcl|NZ_CP041853.1_prot_WP_042507738.1_1060	Chromosome	none	1141484	1142092	gi|15608156|ref|NP_215532.1| lipoprotein LpqT [Mycobacterium tuberculosis H37Rv]
Mycobacterium_tuberculosis	002228	GCF_014900595.1_ASM1490059v1	NZ_CP041854.1	lcl|NZ_CP041854.1_prot_WP_042507738.1_1053	Chromosome	none	1134035	1134643	gi|15608156|ref|NP_215532.1| lipoprotein LpqT [Mycobacterium tuberculosis H37Rv]
Mycobacterium_tuberculosis	002228	GCF_014900615.1_ASM1490061v1	NZ_CP041855.1	lcl|NZ_CP041855.1_prot_WP_042507738.1_1052	Chromosome	none	1132686	1133294	gi|15608156|ref|NP_215532.1| lipoprotein LpqT [Mycobacterium tuberculosis H37Rv]
Mycobacterium_tuberculosis	002228	GCF_014900635.1_ASM1490063v1	NZ_CP041856.1	lcl|NZ_CP041856.1_prot_WP_042507738.1_1052	Chromosome	none	1133680	1134288	gi|15608156|ref|NP_215532.1| lipoprotein LpqT [Mycobacterium tuberculosis H37Rv]
Mycobacterium_tuberculosis	002228	GCF_014900655.1_ASM1490065v1	NZ_CP041857.1	lcl|NZ_CP041857.1_prot_WP_042507738.1_1052	Chromosome	none	1133679	1134287	gi|15608156|ref|NP_215532.1| lipoprotein LpqT [Mycobacterium tuberculosis H37Rv]
Mycobacterium_tuberculosis	002228	GCF_014900675.1_ASM1490067v1	NZ_CP041858.1	lcl|NZ_CP041858.1_prot_WP_042507738.1_1053	Chromosome	none	1133385	1133993	gi|15608156|ref|NP_215532.1| lipoprotein LpqT [Mycobacterium tuberculosis H37Rv]
Mycobacterium_tuberculosis	002228	GCF_014900695.1_ASM1490069v1	NZ_CP041859.1	lcl|NZ_CP041859.1_prot_WP_042507738.1_1054	Chromosome	none	1138472	1139080	gi|15608156|ref|NP_215532.1| lipoprotein LpqT [Mycobacterium tuberculosis H37Rv]
Mycobacterium_tuberculosis	002228	GCF_014900715.1_ASM1490071v1	NZ_CP041860.1	lcl|NZ_CP041860.1_prot_WP_042507738.1_1052	Chromosome	none	1133392	1134000	gi|15608156|ref|NP_215532.1| lipoprotein LpqT [Mycobacterium tuberculosis H37Rv]
Mycobacterium_tuberculosis	002228	GCF_014900735.1_ASM1490073v1	NZ_CP041861.1	lcl|NZ_CP041861.1_prot_WP_042507738.1_1054	Chromosome	none	1132688	1133296	gi|15608156|ref|NP_215532.1| lipoprotein LpqT [Mycobacterium tuberculosis H37Rv]
Mycobacterium_tuberculosis	002228	GCF_014900755.1_ASM1490075v1	NZ_CP041862.1	lcl|NZ_CP041862.1_prot_WP_042507738.1_1058	Chromosome	none	1140619	1141227	gi|15608156|ref|NP_215532.1| lipoprotein LpqT [Mycobacterium tuberculosis H37Rv]
Mycobacterium_tuberculosis	002228	GCF_014900775.1_ASM1490077v1	NZ_CP041863.1	lcl|NZ_CP041863.1_prot_WP_042507738.1_1057	Chromosome	none	1135565	1136173	gi|15608156|ref|NP_215532.1| lipoprotein LpqT [Mycobacterium tuberculosis H37Rv]
Mycobacterium_tuberculosis	002228	GCF_014900795.1_ASM1490079v1	NZ_CP041864.1	lcl|NZ_CP041864.1_prot_WP_042507738.1_1054	Chromosome	none	1133245	1133853	gi|15608156|ref|NP_215532.1| lipoprotein LpqT [Mycobacterium tuberculosis H37Rv]
Mycobacterium_tuberculosis	002228	GCF_014900815.1_ASM1490081v1	NZ_CP041865.1	lcl|NZ_CP041865.1_prot_WP_042507738.1_1053	Chromosome	none	1134738	1135346	gi|15608156|ref|NP_215532.1| lipoprotein LpqT [Mycobacterium tuberculosis H37Rv]
Mycobacterium_tuberculosis	002228	GCF_014900835.1_ASM1490083v1	NZ_CP041866.1	lcl|NZ_CP041866.1_prot_WP_042507738.1_1056	Chromosome	none	1136974	1137582	gi|15608156|ref|NP_215532.1| lipoprotein LpqT [Mycobacterium tuberculosis H37Rv]
Mycobacterium_tuberculosis	002228	GCF_014900855.1_ASM1490085v1	NZ_CP041867.1	lcl|NZ_CP041867.1_prot_WP_042507738.1_1053	Chromosome	none	1132685	1133293	gi|15608156|ref|NP_215532.1| lipoprotein LpqT [Mycobacterium tuberculosis H37Rv]
Mycobacterium_tuberculosis	002228	GCF_014900895.1_ASM1490089v1	NZ_CP041868.1	lcl|NZ_CP041868.1_prot_WP_042507738.1_1067	Chromosome	none	1146938	1147546	gi|15608156|ref|NP_215532.1| lipoprotein LpqT [Mycobacterium tuberculosis H37Rv]
Mycobacterium_tuberculosis	002228	GCF_014900965.1_ASM1490096v1	NZ_CP041869.1	lcl|NZ_CP041869.1_prot_WP_042507738.1_1056	Chromosome	none	1135573	1136181	gi|15608156|ref|NP_215532.1| lipoprotein LpqT [Mycobacterium tuberculosis H37Rv]
Mycobacterium_tuberculosis	002228	GCF_014901035.1_ASM1490103v1	NZ_CP041870.1	lcl|NZ_CP041870.1_prot_WP_042507738.1_1054	Chromosome	none	1137281	1137889	gi|15608156|ref|NP_215532.1| lipoprotein LpqT [Mycobacterium tuberculosis H37Rv]
Mycobacterium_tuberculosis	002228	GCF_014901055.1_ASM1490105v1	NZ_CP041871.1	lcl|NZ_CP041871.1_prot_WP_042507738.1_1056	Chromosome	none	1137532	1138140	gi|15608156|ref|NP_215532.1| lipoprotein LpqT [Mycobacterium tuberculosis H37Rv]
Mycobacterium_tuberculosis	002228	GCF_014901075.1_ASM1490107v1	NZ_CP041872.1	lcl|NZ_CP041872.1_prot_WP_042507738.1_1054	Chromosome	none	1132687	1133295	gi|15608156|ref|NP_215532.1| lipoprotein LpqT [Mycobacterium tuberculosis H37Rv]
Mycobacterium_tuberculosis	002228	GCF_014901095.1_ASM1490109v1	NZ_CP041873.1	lcl|NZ_CP041873.1_prot_WP_042507738.1_1058	Chromosome	none	1141868	1142476	gi|15608156|ref|NP_215532.1| lipoprotein LpqT [Mycobacterium tuberculosis H37Rv]
Mycobacterium_tuberculosis	002228	GCF_014901115.1_ASM1490111v1	NZ_CP041874.1	lcl|NZ_CP041874.1_prot_WP_042507738.1_1052	Chromosome	none	1132684	1133292	gi|15608156|ref|NP_215532.1| lipoprotein LpqT [Mycobacterium tuberculosis H37Rv]
Mycobacterium_tuberculosis	002228	GCF_014901135.1_ASM1490113v1	NZ_CP041875.1	lcl|NZ_CP041875.1_prot_WP_042507738.1_1058	Chromosome	none	1141683	1142291	gi|15608156|ref|NP_215532.1| lipoprotein LpqT [Mycobacterium tuberculosis H37Rv]
Mycobacterium_tuberculosis	002228	GCF_014901155.1_ASM1490115v1	NZ_CP041876.1	lcl|NZ_CP041876.1_prot_WP_042507738.1_1054	Chromosome	none	1137292	1137900	gi|15608156|ref|NP_215532.1| lipoprotein LpqT [Mycobacterium tuberculosis H37Rv]
Mycobacterium_tuberculosis	002228	GCF_016917775.1_ASM1691777v1	NZ_CP070338.1	lcl|NZ_CP070338.1_prot_WP_042507738.1_3019	Chromosome	none	3281192	3281800	gi|15608156|ref|NP_215532.1| lipoprotein LpqT [Mycobacterium tuberculosis H37Rv]
Mycobacterium_tuberculosis	002228	GCF_017164035.1_ASM1716403v1	NZ_CP071127.1	lcl|NZ_CP071127.1_prot_WP_042507738.1_1052	Chromosome	none	1134781	1135389	gi|15608156|ref|NP_215532.1| lipoprotein LpqT [Mycobacterium tuberculosis H37Rv]
Mycobacterium_tuberculosis	002228	GCF_017164055.1_ASM1716405v1	NZ_CP071128.1	lcl|NZ_CP071128.1_prot_WP_042507738.1_1051	Chromosome	none	1134781	1135389	gi|15608156|ref|NP_215532.1| lipoprotein LpqT [Mycobacterium tuberculosis H37Rv]
Mycobacterium_tuberculosis	002228	GCF_017901035.1_ASM1790103v1	NZ_CP072762.1	lcl|NZ_CP072762.1_prot_WP_042507738.1_1054	Chromosome	none	1134789	1135397	gi|15608156|ref|NP_215532.1| lipoprotein LpqT [Mycobacterium tuberculosis H37Rv]
Mycobacterium_tuberculosis	002228	GCF_017901055.1_ASM1790105v1	NZ_CP072764.1	lcl|NZ_CP072764.1_prot_WP_042507738.1_1055	Chromosome	none	1134789	1135397	gi|15608156|ref|NP_215532.1| lipoprotein LpqT [Mycobacterium tuberculosis H37Rv]
Mycobacterium_tuberculosis	002228	GCF_017901075.1_ASM1790107v1	NZ_CP072763.1	lcl|NZ_CP072763.1_prot_WP_042507738.1_1055	Chromosome	none	1134789	1135397	gi|15608156|ref|NP_215532.1| lipoprotein LpqT [Mycobacterium tuberculosis H37Rv]
Mycobacterium_tuberculosis	002228	GCF_017901095.1_ASM1790109v1	NZ_CP072761.1	lcl|NZ_CP072761.1_prot_WP_042507738.1_1055	Chromosome	none	1134789	1135397	gi|15608156|ref|NP_215532.1| lipoprotein LpqT [Mycobacterium tuberculosis H37Rv]
Mycobacterium_tuberculosis	002228	GCF_017901115.1_ASM1790111v1	NZ_CP072765.1	lcl|NZ_CP072765.1_prot_WP_042507738.1_1054	Chromosome	none	1134789	1135397	gi|15608156|ref|NP_215532.1| lipoprotein LpqT [Mycobacterium tuberculosis H37Rv]
Mycobacterium_tuberculosis	002228	GCF_019670745.1_ASM1967074v1	NZ_AP024671.1	lcl|NZ_AP024671.1_prot_WP_042507738.1_1050	Chromosome	none	1131096	1131704	gi|15608156|ref|NP_215532.1| lipoprotein LpqT [Mycobacterium tuberculosis H37Rv]
Mycobacterium_tuberculosis	002228	GCF_900520315.1_Mtb_DKC2.180803	NZ_LR027516.1	lcl|NZ_LR027516.1_prot_WP_042507738.1_1070	Chromosome	none	1148835	1149443	gi|15608156|ref|NP_215532.1| lipoprotein LpqT [Mycobacterium tuberculosis H37Rv]
Mycobacterium_tuberculosis	002228	GCF_904810325.1_MmicOV254	NZ_LR882499.1	lcl|NZ_LR882499.1_prot_WP_042507738.1_1052	Chromosome	none	1136102	1136710	gi|15608156|ref|NP_215532.1| lipoprotein LpqT [Mycobacterium tuberculosis H37Rv]
Mycobacterium_tuberculosis	002228	GCF_904810335.1_MmicATCC35782	NZ_LR882496.1	lcl|NZ_LR882496.1_prot_WP_042507738.1_1055	Chromosome	none	1139077	1139685	gi|15608156|ref|NP_215532.1| lipoprotein LpqT [Mycobacterium tuberculosis H37Rv]
Mycobacterium_tuberculosis	002228	GCF_904810345.1_MmicMaus3	NZ_LR882498.1	lcl|NZ_LR882498.1_prot_WP_042507738.1_1054	Chromosome	none	1137533	1138141	gi|15608156|ref|NP_215532.1| lipoprotein LpqT [Mycobacterium tuberculosis H37Rv]
Mycobacterium_tuberculosis	002228	GCF_904810355.1_MmicMaus4	NZ_LR882497.1	lcl|NZ_LR882497.1_prot_WP_042507738.1_1055	Chromosome	none	1137538	1138146	gi|15608156|ref|NP_215532.1| lipoprotein LpqT [Mycobacterium tuberculosis H37Rv]
Mycobacterium_tuberculosis	002228	GCF_904810365.1_Mmic942272	NZ_LR882500.1	lcl|NZ_LR882500.1_prot_WP_042507738.1_1054	Chromosome	none	1137567	1138175	gi|15608156|ref|NP_215532.1| lipoprotein LpqT [Mycobacterium tuberculosis H37Rv]
Mycobacterium_tuberculosis	002244	GCF_000008585.1_ASM858v1	NC_002755.2	lcl|NC_002755.2_prot_WP_003402390.1_509	Chromosome	none	580739	581971	fig|83332.12.peg.542|Rv0490|VBIMycTub87468_0542| Phosphate regulon sensor protein PhoR (SphS) (EC 2.7.13.3) [Mycobacterium tuberculosis H37Rv | 83332.12]
Mycobacterium_tuberculosis	002244	GCF_000009445.1_ASM944v1	NC_008769.1	lcl|NC_008769.1_prot_WP_011799109.1_540	Chromosome	none	610224	611456	fig|83332.12.peg.542|Rv0490|VBIMycTub87468_0542| Phosphate regulon sensor protein PhoR (SphS) (EC 2.7.13.3) [Mycobacterium tuberculosis H37Rv | 83332.12]
Mycobacterium_tuberculosis	002244	GCF_000010685.1_ASM1068v1	NC_012207.1	lcl|NC_012207.1_prot_WP_011799109.1_507	Chromosome	none	580499	581731	fig|83332.12.peg.542|Rv0490|VBIMycTub87468_0542| Phosphate regulon sensor protein PhoR (SphS) (EC 2.7.13.3) [Mycobacterium tuberculosis H37Rv | 83332.12]
Mycobacterium_tuberculosis	002244	GCF_000016145.1_ASM1614v1	NC_009525.1	lcl|NC_009525.1_prot_WP_003402390.1_508	Chromosome	none	580659	581891	fig|83332.12.peg.542|Rv0490|VBIMycTub87468_0542| Phosphate regulon sensor protein PhoR (SphS) (EC 2.7.13.3) [Mycobacterium tuberculosis H37Rv | 83332.12]
Mycobacterium_tuberculosis	002244	GCF_000016925.1_ASM1692v1	NC_009565.1	lcl|NC_009565.1_prot_WP_003402390.1_509	Chromosome	none	582518	583750	fig|83332.12.peg.542|Rv0490|VBIMycTub87468_0542| Phosphate regulon sensor protein PhoR (SphS) (EC 2.7.13.3) [Mycobacterium tuberculosis H37Rv | 83332.12]
Mycobacterium_tuberculosis	002244	GCF_000023625.1_ASM2362v1	NC_012943.1	lcl|NC_012943.1_prot_WP_003402390.1_506	Chromosome	none	579552	580784	fig|83332.12.peg.542|Rv0490|VBIMycTub87468_0542| Phosphate regulon sensor protein PhoR (SphS) (EC 2.7.13.3) [Mycobacterium tuberculosis H37Rv | 83332.12]
Mycobacterium_tuberculosis	002244	GCF_000153685.2_ASM15368v2	NC_022350.1	lcl|NC_022350.1_prot_WP_003900157.1_510	Chromosome	none	583744	584976	fig|83332.12.peg.542|Rv0490|VBIMycTub87468_0542| Phosphate regulon sensor protein PhoR (SphS) (EC 2.7.13.3) [Mycobacterium tuberculosis H37Rv | 83332.12]
Mycobacterium_tuberculosis	002244	GCF_000154585.2_ASM15458v2	NC_016768.1	lcl|NC_016768.1_prot_WP_003402390.1_507	Chromosome	none	579608	580840	fig|83332.12.peg.542|Rv0490|VBIMycTub87468_0542| Phosphate regulon sensor protein PhoR (SphS) (EC 2.7.13.3) [Mycobacterium tuberculosis H37Rv | 83332.12]
Mycobacterium_tuberculosis	002244	GCF_000154605.2_ASM15460v2	NC_018078.1	lcl|NC_018078.1_prot_WP_003402390.1_507	Chromosome	none	579609	580841	fig|83332.12.peg.542|Rv0490|VBIMycTub87468_0542| Phosphate regulon sensor protein PhoR (SphS) (EC 2.7.13.3) [Mycobacterium tuberculosis H37Rv | 83332.12]
Mycobacterium_tuberculosis	002244	GCF_000193185.2_ASM19318v2	NZ_CP012090.1	lcl|NZ_CP012090.1_prot_WP_003402390.1_505	Chromosome	none	577600	578832	fig|83332.12.peg.542|Rv0490|VBIMycTub87468_0542| Phosphate regulon sensor protein PhoR (SphS) (EC 2.7.13.3) [Mycobacterium tuberculosis H37Rv | 83332.12]
Mycobacterium_tuberculosis	002244	GCF_000195835.3_ASM19583v2	NC_002945.4	lcl|NC_002945.4_prot_WP_003402390.1_508	Chromosome	none	580370	581602	fig|83332.12.peg.542|Rv0490|VBIMycTub87468_0542| Phosphate regulon sensor protein PhoR (SphS) (EC 2.7.13.3) [Mycobacterium tuberculosis H37Rv | 83332.12]
Mycobacterium_tuberculosis	002244	GCF_000195955.2_ASM19595v2	NC_000962.3	lcl|NC_000962.3_prot_NP_215004.1_497	Chromosome	none	579349	580581	fig|83332.12.peg.542|Rv0490|VBIMycTub87468_0542| Phosphate regulon sensor protein PhoR (SphS) (EC 2.7.13.3) [Mycobacterium tuberculosis H37Rv | 83332.12]
Mycobacterium_tuberculosis	002244	GCF_000224435.1_ASM22443v1	NC_017524.1	lcl|NC_017524.1_prot_WP_003402390.1_507	Chromosome	none	578953	580185	fig|83332.12.peg.542|Rv0490|VBIMycTub87468_0542| Phosphate regulon sensor protein PhoR (SphS) (EC 2.7.13.3) [Mycobacterium tuberculosis H37Rv | 83332.12]
Mycobacterium_tuberculosis	002244	GCF_000234725.1_ASM23472v1	NC_016804.1	lcl|NC_016804.1_prot_WP_011799109.1_508	Chromosome	none	580558	581790	fig|83332.12.peg.542|Rv0490|VBIMycTub87468_0542| Phosphate regulon sensor protein PhoR (SphS) (EC 2.7.13.3) [Mycobacterium tuberculosis H37Rv | 83332.12]
Mycobacterium_tuberculosis	002244	GCF_000253355.1_ASM25335v1	NC_015758.1	lcl|NC_015758.1_prot_WP_003910136.1_506	Chromosome	none	576017	577246	fig|83332.12.peg.542|Rv0490|VBIMycTub87468_0542| Phosphate regulon sensor protein PhoR (SphS) (EC 2.7.13.3) [Mycobacterium tuberculosis H37Rv | 83332.12]
Mycobacterium_tuberculosis	002244	GCF_000270365.1_ASM27036v1	NC_017522.1	lcl|NC_017522.1_prot_WP_003402390.1_503	Chromosome	none	575048	576280	fig|83332.12.peg.542|Rv0490|VBIMycTub87468_0542| Phosphate regulon sensor protein PhoR (SphS) (EC 2.7.13.3) [Mycobacterium tuberculosis H37Rv | 83332.12]
Mycobacterium_tuberculosis	002244	GCF_000277735.2_ASM27773v2	NC_018143.2	lcl|NC_018143.2_prot_WP_003402390.1_507	Chromosome	none	579352	580584	fig|83332.12.peg.542|Rv0490|VBIMycTub87468_0542| Phosphate regulon sensor protein PhoR (SphS) (EC 2.7.13.3) [Mycobacterium tuberculosis H37Rv | 83332.12]
Mycobacterium_tuberculosis	002244	GCF_000331445.1_ASM33144v1	NC_020089.1	lcl|NC_020089.1_prot_WP_003402390.1_509	Chromosome	none	583495	584727	fig|83332.12.peg.542|Rv0490|VBIMycTub87468_0542| Phosphate regulon sensor protein PhoR (SphS) (EC 2.7.13.3) [Mycobacterium tuberculosis H37Rv | 83332.12]
Mycobacterium_tuberculosis	002244	GCF_000338715.2_ASM33871v2	NC_020245.2	lcl|NC_020245.2_prot_WP_011799109.1_507	Chromosome	none	580557	581789	fig|83332.12.peg.542|Rv0490|VBIMycTub87468_0542| Phosphate regulon sensor protein PhoR (SphS) (EC 2.7.13.3) [Mycobacterium tuberculosis H37Rv | 83332.12]
Mycobacterium_tuberculosis	002244	GCF_000350205.1_ASM35020v1	NC_020559.1	lcl|NC_020559.1_prot_WP_003402390.1_510	Chromosome	none	580967	582199	fig|83332.12.peg.542|Rv0490|VBIMycTub87468_0542| Phosphate regulon sensor protein PhoR (SphS) (EC 2.7.13.3) [Mycobacterium tuberculosis H37Rv | 83332.12]
Mycobacterium_tuberculosis	002244	GCF_000400615.1_ASM40061v1	NC_021251.1	lcl|NC_021251.1_prot_WP_003402390.1_504	Chromosome	none	577684	578916	fig|83332.12.peg.542|Rv0490|VBIMycTub87468_0542| Phosphate regulon sensor protein PhoR (SphS) (EC 2.7.13.3) [Mycobacterium tuberculosis H37Rv | 83332.12]
Mycobacterium_tuberculosis	002244	GCF_000422125.1_ASM42212v1	NC_021740.1	lcl|NC_021740.1_prot_WP_003402390.1_506	Chromosome	none	579357	580589	fig|83332.12.peg.542|Rv0490|VBIMycTub87468_0542| Phosphate regulon sensor protein PhoR (SphS) (EC 2.7.13.3) [Mycobacterium tuberculosis H37Rv | 83332.12]
Mycobacterium_tuberculosis	002244	GCF_000572125.1_ASM57212v1	NZ_CP002871.1	lcl|NZ_CP002871.1_prot_WP_003402390.1_504	Chromosome	none	577667	578899	fig|83332.12.peg.542|Rv0490|VBIMycTub87468_0542| Phosphate regulon sensor protein PhoR (SphS) (EC 2.7.13.3) [Mycobacterium tuberculosis H37Rv | 83332.12]
Mycobacterium_tuberculosis	002244	GCF_000572155.1_ASM57215v1	NZ_CP002882.1	lcl|NZ_CP002882.1_prot_WP_003402390.1_504	Chromosome	none	577679	578911	fig|83332.12.peg.542|Rv0490|VBIMycTub87468_0542| Phosphate regulon sensor protein PhoR (SphS) (EC 2.7.13.3) [Mycobacterium tuberculosis H37Rv | 83332.12]
Mycobacterium_tuberculosis	002244	GCF_000572175.1_ASM57217v1	NZ_CP002883.1	lcl|NZ_CP002883.1_prot_WP_003402390.1_504	Chromosome	none	577667	578899	fig|83332.12.peg.542|Rv0490|VBIMycTub87468_0542| Phosphate regulon sensor protein PhoR (SphS) (EC 2.7.13.3) [Mycobacterium tuberculosis H37Rv | 83332.12]
Mycobacterium_tuberculosis	002244	GCF_000572195.1_ASM57219v1	NZ_CP002885.1	lcl|NZ_CP002885.1_prot_WP_003402390.1_504	Chromosome	none	577563	578795	fig|83332.12.peg.542|Rv0490|VBIMycTub87468_0542| Phosphate regulon sensor protein PhoR (SphS) (EC 2.7.13.3) [Mycobacterium tuberculosis H37Rv | 83332.12]
Mycobacterium_tuberculosis	002244	GCF_000698475.1_ASM69847v1	NZ_CP007803.1	lcl|NZ_CP007803.1_prot_WP_003402390.1_503	Chromosome	none	573188	574420	fig|83332.12.peg.542|Rv0490|VBIMycTub87468_0542| Phosphate regulon sensor protein PhoR (SphS) (EC 2.7.13.3) [Mycobacterium tuberculosis H37Rv | 83332.12]
Mycobacterium_tuberculosis	002244	GCF_000706665.1_ASM70666v1	NZ_CP007809.1	lcl|NZ_CP007809.1_prot_WP_003402390.1_505	Chromosome	none	576715	577947	fig|83332.12.peg.542|Rv0490|VBIMycTub87468_0542| Phosphate regulon sensor protein PhoR (SphS) (EC 2.7.13.3) [Mycobacterium tuberculosis H37Rv | 83332.12]
Mycobacterium_tuberculosis	002244	GCF_000738445.1_ASM73844v1	NZ_CP009100.1	lcl|NZ_CP009100.1_prot_WP_003402390.1_507	Chromosome	none	579366	580598	fig|83332.12.peg.542|Rv0490|VBIMycTub87468_0542| Phosphate regulon sensor protein PhoR (SphS) (EC 2.7.13.3) [Mycobacterium tuberculosis H37Rv | 83332.12]
Mycobacterium_tuberculosis	002244	GCF_000738475.1_ASM73847v1	NZ_CP009101.1	lcl|NZ_CP009101.1_prot_WP_003402390.1_507	Chromosome	none	579358	580590	fig|83332.12.peg.542|Rv0490|VBIMycTub87468_0542| Phosphate regulon sensor protein PhoR (SphS) (EC 2.7.13.3) [Mycobacterium tuberculosis H37Rv | 83332.12]
Mycobacterium_tuberculosis	002244	GCF_000756525.1_ASM75652v1	NZ_CP009426.1	lcl|NZ_CP009426.1_prot_WP_003402390.1_506	Chromosome	none	578764	579996	fig|83332.12.peg.542|Rv0490|VBIMycTub87468_0542| Phosphate regulon sensor protein PhoR (SphS) (EC 2.7.13.3) [Mycobacterium tuberculosis H37Rv | 83332.12]
Mycobacterium_tuberculosis	002244	GCF_000756545.1_ASM75654v1	NZ_CP009427.1	lcl|NZ_CP009427.1_prot_WP_003402390.1_506	Chromosome	none	578325	579557	fig|83332.12.peg.542|Rv0490|VBIMycTub87468_0542| Phosphate regulon sensor protein PhoR (SphS) (EC 2.7.13.3) [Mycobacterium tuberculosis H37Rv | 83332.12]
Mycobacterium_tuberculosis	002244	GCF_000786505.1_MT49-02	NZ_HG813240.1	lcl|NZ_HG813240.1_prot_WP_003402390.1_504	Chromosome	none	577693	578925	fig|83332.12.peg.542|Rv0490|VBIMycTub87468_0542| Phosphate regulon sensor protein PhoR (SphS) (EC 2.7.13.3) [Mycobacterium tuberculosis H37Rv | 83332.12]
Mycobacterium_tuberculosis	002244	GCF_000827085.1_ASM82708v1	NZ_CP007027.1	lcl|NZ_CP007027.1_prot_WP_003402390.1_507	Chromosome	none	579352	580584	fig|83332.12.peg.542|Rv0490|VBIMycTub87468_0542| Phosphate regulon sensor protein PhoR (SphS) (EC 2.7.13.3) [Mycobacterium tuberculosis H37Rv | 83332.12]
Mycobacterium_tuberculosis	002244	GCF_000828995.1_ASM82899v1	NZ_AP014573.1	lcl|NZ_AP014573.1_prot_WP_003402390.1_510	Chromosome	none	583475	584707	fig|83332.12.peg.542|Rv0490|VBIMycTub87468_0542| Phosphate regulon sensor protein PhoR (SphS) (EC 2.7.13.3) [Mycobacterium tuberculosis H37Rv | 83332.12]
Mycobacterium_tuberculosis	002244	GCF_000934325.3_ASM93432v3	NZ_CP015773.2	lcl|NZ_CP015773.2_prot_WP_003402390.1_507	Chromosome	none	580502	581734	fig|83332.12.peg.542|Rv0490|VBIMycTub87468_0542| Phosphate regulon sensor protein PhoR (SphS) (EC 2.7.13.3) [Mycobacterium tuberculosis H37Rv | 83332.12]
Mycobacterium_tuberculosis	002244	GCF_000967285.1_ASM96728v1	NZ_AM412059.1	lcl|NZ_AM412059.1_prot_WP_011799109.1_507	Chromosome	none	580492	581724	fig|83332.12.peg.542|Rv0490|VBIMycTub87468_0542| Phosphate regulon sensor protein PhoR (SphS) (EC 2.7.13.3) [Mycobacterium tuberculosis H37Rv | 83332.12]
Mycobacterium_tuberculosis	002244	GCF_001043255.1_ASM104325v1	NZ_CP008744.1	lcl|NZ_CP008744.1_prot_WP_011799109.1_507	Chromosome	none	580497	581729	fig|83332.12.peg.542|Rv0490|VBIMycTub87468_0542| Phosphate regulon sensor protein PhoR (SphS) (EC 2.7.13.3) [Mycobacterium tuberculosis H37Rv | 83332.12]
Mycobacterium_tuberculosis	002244	GCF_001078615.1_ASM107861v1	NZ_CP012095.1	lcl|NZ_CP012095.1_prot_WP_003402390.1_508	Chromosome	none	580398	581630	fig|83332.12.peg.542|Rv0490|VBIMycTub87468_0542| Phosphate regulon sensor protein PhoR (SphS) (EC 2.7.13.3) [Mycobacterium tuberculosis H37Rv | 83332.12]
Mycobacterium_tuberculosis	002244	GCF_001274555.1_ASM127455v1	NZ_CP009243.1	lcl|NZ_CP009243.1_prot_WP_011799109.1_507	Chromosome	none	580496	581728	fig|83332.12.peg.542|Rv0490|VBIMycTub87468_0542| Phosphate regulon sensor protein PhoR (SphS) (EC 2.7.13.3) [Mycobacterium tuberculosis H37Rv | 83332.12]
Mycobacterium_tuberculosis	002244	GCF_001275565.2_ASM127556v2	NZ_CP012506.2	lcl|NZ_CP012506.2_prot_WP_003402390.1_504	Chromosome	none	577635	578867	fig|83332.12.peg.542|Rv0490|VBIMycTub87468_0542| Phosphate regulon sensor protein PhoR (SphS) (EC 2.7.13.3) [Mycobacterium tuberculosis H37Rv | 83332.12]
Mycobacterium_tuberculosis	002244	GCF_001483905.1_ASM148390v1	NZ_CP013741.1	lcl|NZ_CP013741.1_prot_WP_011799109.1_508	Chromosome	none	580495	581727	fig|83332.12.peg.542|Rv0490|VBIMycTub87468_0542| Phosphate regulon sensor protein PhoR (SphS) (EC 2.7.13.3) [Mycobacterium tuberculosis H37Rv | 83332.12]
Mycobacterium_tuberculosis	002244	GCF_001544705.1_ASM154470v1	NZ_CP010330.1	lcl|NZ_CP010330.1_prot_WP_003402390.1_507	Chromosome	none	579314	580546	fig|83332.12.peg.542|Rv0490|VBIMycTub87468_0542| Phosphate regulon sensor protein PhoR (SphS) (EC 2.7.13.3) [Mycobacterium tuberculosis H37Rv | 83332.12]
Mycobacterium_tuberculosis	002244	GCF_001580385.1_ASM158038v1	NZ_CP014566.1	lcl|NZ_CP014566.1_prot_WP_011799109.1_507	Chromosome	none	580499	581731	fig|83332.12.peg.542|Rv0490|VBIMycTub87468_0542| Phosphate regulon sensor protein PhoR (SphS) (EC 2.7.13.3) [Mycobacterium tuberculosis H37Rv | 83332.12]
Mycobacterium_tuberculosis	002244	GCF_001597645.2_ASM159764v2	NZ_CP046529.1	lcl|NZ_CP046529.1_prot_WP_003402390.1_507	Chromosome	none	579678	580910	fig|83332.12.peg.542|Rv0490|VBIMycTub87468_0542| Phosphate regulon sensor protein PhoR (SphS) (EC 2.7.13.3) [Mycobacterium tuberculosis H37Rv | 83332.12]
Mycobacterium_tuberculosis	002244	GCF_001702435.1_ASM170243v1	NZ_CP016794.1	lcl|NZ_CP016794.1_prot_WP_003402390.1_504	Chromosome	none	577537	578769	fig|83332.12.peg.542|Rv0490|VBIMycTub87468_0542| Phosphate regulon sensor protein PhoR (SphS) (EC 2.7.13.3) [Mycobacterium tuberculosis H37Rv | 83332.12]
Mycobacterium_tuberculosis	002244	GCF_001708265.1_ASM170826v1	NZ_CP016888.1	lcl|NZ_CP016888.1_prot_WP_003402390.1_504	Chromosome	none	577656	578888	fig|83332.12.peg.542|Rv0490|VBIMycTub87468_0542| Phosphate regulon sensor protein PhoR (SphS) (EC 2.7.13.3) [Mycobacterium tuberculosis H37Rv | 83332.12]
Mycobacterium_tuberculosis	002244	GCF_001750865.1_ASM175086v1	NZ_CP011510.1	lcl|NZ_CP011510.1_prot_WP_003402390.1_2576	Chromosome	none	2758996	2760228	fig|83332.12.peg.542|Rv0490|VBIMycTub87468_0542| Phosphate regulon sensor protein PhoR (SphS) (EC 2.7.13.3) [Mycobacterium tuberculosis H37Rv | 83332.12]
Mycobacterium_tuberculosis	002244	GCF_001855255.1_ASM185525v1	NZ_CP013475.1	lcl|NZ_CP013475.1_prot_WP_003402390.1_504	Chromosome	none	573550	574782	fig|83332.12.peg.542|Rv0490|VBIMycTub87468_0542| Phosphate regulon sensor protein PhoR (SphS) (EC 2.7.13.3) [Mycobacterium tuberculosis H37Rv | 83332.12]
Mycobacterium_tuberculosis	002244	GCF_001870145.1_ASM187014v1	NZ_CP017920.1	lcl|NZ_CP017920.1_prot_WP_003402390.1_2613	Chromosome	none	2792844	2794076	fig|83332.12.peg.542|Rv0490|VBIMycTub87468_0542| Phosphate regulon sensor protein PhoR (SphS) (EC 2.7.13.3) [Mycobacterium tuberculosis H37Rv | 83332.12]
Mycobacterium_tuberculosis	002244	GCF_001895765.1_ASM189576v1	NZ_CP018303.1	lcl|NZ_CP018303.1_prot_WP_003402390.1_506	Chromosome	none	576282	577514	fig|83332.12.peg.542|Rv0490|VBIMycTub87468_0542| Phosphate regulon sensor protein PhoR (SphS) (EC 2.7.13.3) [Mycobacterium tuberculosis H37Rv | 83332.12]
Mycobacterium_tuberculosis	002244	GCF_001895785.1_ASM189578v1	NZ_CP018305.1	lcl|NZ_CP018305.1_prot_WP_003402390.1_510	Chromosome	none	583903	585135	fig|83332.12.peg.542|Rv0490|VBIMycTub87468_0542| Phosphate regulon sensor protein PhoR (SphS) (EC 2.7.13.3) [Mycobacterium tuberculosis H37Rv | 83332.12]
Mycobacterium_tuberculosis	002244	GCF_001895805.1_ASM189580v1	NZ_CP018302.1	lcl|NZ_CP018302.1_prot_WP_003402390.1_508	Chromosome	none	582205	583437	fig|83332.12.peg.542|Rv0490|VBIMycTub87468_0542| Phosphate regulon sensor protein PhoR (SphS) (EC 2.7.13.3) [Mycobacterium tuberculosis H37Rv | 83332.12]
Mycobacterium_tuberculosis	002244	GCF_001895825.1_ASM189582v1	NZ_CP018301.1	lcl|NZ_CP018301.1_prot_WP_003402390.1_508	Chromosome	none	580589	581821	fig|83332.12.peg.542|Rv0490|VBIMycTub87468_0542| Phosphate regulon sensor protein PhoR (SphS) (EC 2.7.13.3) [Mycobacterium tuberculosis H37Rv | 83332.12]
Mycobacterium_tuberculosis	002244	GCF_001895845.1_ASM189584v1	NZ_CP018300.1	lcl|NZ_CP018300.1_prot_WP_003402390.1_505	Chromosome	none	575621	576853	fig|83332.12.peg.542|Rv0490|VBIMycTub87468_0542| Phosphate regulon sensor protein PhoR (SphS) (EC 2.7.13.3) [Mycobacterium tuberculosis H37Rv | 83332.12]
Mycobacterium_tuberculosis	002244	GCF_001895865.1_ASM189586v1	NZ_CP018304.1	lcl|NZ_CP018304.1_prot_WP_003402390.1_506	Chromosome	none	576393	577625	fig|83332.12.peg.542|Rv0490|VBIMycTub87468_0542| Phosphate regulon sensor protein PhoR (SphS) (EC 2.7.13.3) [Mycobacterium tuberculosis H37Rv | 83332.12]
Mycobacterium_tuberculosis	002244	GCF_001922485.1_ASM192248v1	NZ_CP018778.1	lcl|NZ_CP018778.1_prot_WP_003402390.1_508	Chromosome	none	579369	580601	fig|83332.12.peg.542|Rv0490|VBIMycTub87468_0542| Phosphate regulon sensor protein PhoR (SphS) (EC 2.7.13.3) [Mycobacterium tuberculosis H37Rv | 83332.12]
Mycobacterium_tuberculosis	002244	GCF_001938725.1_ASM193872v1	NZ_CP016972.1	lcl|NZ_CP016972.1_prot_WP_003402390.1_508	Chromosome	none	580713	581945	fig|83332.12.peg.542|Rv0490|VBIMycTub87468_0542| Phosphate regulon sensor protein PhoR (SphS) (EC 2.7.13.3) [Mycobacterium tuberculosis H37Rv | 83332.12]
Mycobacterium_tuberculosis	002244	GCF_002072775.2_ASM207277v2	NZ_CP020381.2	lcl|NZ_CP020381.2_prot_WP_003402390.1_510	Chromosome	none	583178	584410	fig|83332.12.peg.542|Rv0490|VBIMycTub87468_0542| Phosphate regulon sensor protein PhoR (SphS) (EC 2.7.13.3) [Mycobacterium tuberculosis H37Rv | 83332.12]
Mycobacterium_tuberculosis	002244	GCF_002116755.1_ASM211675v1	NZ_CP017593.1	lcl|NZ_CP017593.1_prot_WP_003402390.1_511	Chromosome	none	583591	584823	fig|83332.12.peg.542|Rv0490|VBIMycTub87468_0542| Phosphate regulon sensor protein PhoR (SphS) (EC 2.7.13.3) [Mycobacterium tuberculosis H37Rv | 83332.12]
Mycobacterium_tuberculosis	002244	GCF_002116775.1_ASM211677v1	NZ_CP017594.1	lcl|NZ_CP017594.1_prot_WP_003402390.1_512	Chromosome	none	583618	584850	fig|83332.12.peg.542|Rv0490|VBIMycTub87468_0542| Phosphate regulon sensor protein PhoR (SphS) (EC 2.7.13.3) [Mycobacterium tuberculosis H37Rv | 83332.12]
Mycobacterium_tuberculosis	002244	GCF_002116795.1_ASM211679v1	NZ_CP017595.1	lcl|NZ_CP017595.1_prot_WP_003402390.1_511	Chromosome	none	583591	584823	fig|83332.12.peg.542|Rv0490|VBIMycTub87468_0542| Phosphate regulon sensor protein PhoR (SphS) (EC 2.7.13.3) [Mycobacterium tuberculosis H37Rv | 83332.12]
Mycobacterium_tuberculosis	002244	GCF_002116815.1_ASM211681v1	NZ_CP017596.1	lcl|NZ_CP017596.1_prot_WP_003402390.1_504	Chromosome	none	577473	578705	fig|83332.12.peg.542|Rv0490|VBIMycTub87468_0542| Phosphate regulon sensor protein PhoR (SphS) (EC 2.7.13.3) [Mycobacterium tuberculosis H37Rv | 83332.12]
Mycobacterium_tuberculosis	002244	GCF_002116835.1_ASM211683v1	NZ_CP017597.1	lcl|NZ_CP017597.1_prot_WP_003402390.1_536	Chromosome	none	610538	611770	fig|83332.12.peg.542|Rv0490|VBIMycTub87468_0542| Phosphate regulon sensor protein PhoR (SphS) (EC 2.7.13.3) [Mycobacterium tuberculosis H37Rv | 83332.12]
Mycobacterium_tuberculosis	002244	GCF_002116855.1_ASM211685v1	NZ_CP017598.1	lcl|NZ_CP017598.1_prot_WP_003402390.1_510	Chromosome	none	583593	584825	fig|83332.12.peg.542|Rv0490|VBIMycTub87468_0542| Phosphate regulon sensor protein PhoR (SphS) (EC 2.7.13.3) [Mycobacterium tuberculosis H37Rv | 83332.12]
Mycobacterium_tuberculosis	002244	GCF_002208235.1_ASM220823v1	NZ_CP022014.1	lcl|NZ_CP022014.1_prot_WP_003402390.1_504	Chromosome	none	577548	578780	fig|83332.12.peg.542|Rv0490|VBIMycTub87468_0542| Phosphate regulon sensor protein PhoR (SphS) (EC 2.7.13.3) [Mycobacterium tuberculosis H37Rv | 83332.12]
Mycobacterium_tuberculosis	002244	GCF_002356015.1_ASM235601v1	NZ_AP017901.1	lcl|NZ_AP017901.1_prot_WP_003402390.1_510	Chromosome	none	583774	585006	fig|83332.12.peg.542|Rv0490|VBIMycTub87468_0542| Phosphate regulon sensor protein PhoR (SphS) (EC 2.7.13.3) [Mycobacterium tuberculosis H37Rv | 83332.12]
Mycobacterium_tuberculosis	002244	GCF_002356255.1_ASM235625v1	NZ_AP018033.1	lcl|NZ_AP018033.1_prot_WP_003402390.1_507	Chromosome	none	581501	582733	fig|83332.12.peg.542|Rv0490|VBIMycTub87468_0542| Phosphate regulon sensor protein PhoR (SphS) (EC 2.7.13.3) [Mycobacterium tuberculosis H37Rv | 83332.12]
Mycobacterium_tuberculosis	002244	GCF_002357935.1_ASM235793v1	NZ_AP018034.1	lcl|NZ_AP018034.1_prot_WP_003402390.1_502	Chromosome	none	575348	576580	fig|83332.12.peg.542|Rv0490|VBIMycTub87468_0542| Phosphate regulon sensor protein PhoR (SphS) (EC 2.7.13.3) [Mycobacterium tuberculosis H37Rv | 83332.12]
Mycobacterium_tuberculosis	002244	GCF_002357955.1_ASM235795v1	NZ_AP018035.1	lcl|NZ_AP018035.1_prot_WP_003402390.1_505	Chromosome	none	579823	581055	fig|83332.12.peg.542|Rv0490|VBIMycTub87468_0542| Phosphate regulon sensor protein PhoR (SphS) (EC 2.7.13.3) [Mycobacterium tuberculosis H37Rv | 83332.12]
Mycobacterium_tuberculosis	002244	GCF_002357975.1_ASM235797v1	NZ_AP018036.1	lcl|NZ_AP018036.1_prot_WP_003402390.1_504	Chromosome	none	577422	578654	fig|83332.12.peg.542|Rv0490|VBIMycTub87468_0542| Phosphate regulon sensor protein PhoR (SphS) (EC 2.7.13.3) [Mycobacterium tuberculosis H37Rv | 83332.12]
Mycobacterium_tuberculosis	002244	GCF_002446875.1_ASM244687v1	NZ_CP023573.1	lcl|NZ_CP023573.1_prot_WP_003402390.1_507	Chromosome	none	579245	580477	fig|83332.12.peg.542|Rv0490|VBIMycTub87468_0542| Phosphate regulon sensor protein PhoR (SphS) (EC 2.7.13.3) [Mycobacterium tuberculosis H37Rv | 83332.12]
Mycobacterium_tuberculosis	002244	GCF_002446895.1_ASM244689v1	NZ_CP023574.1	lcl|NZ_CP023574.1_prot_WP_003402390.1_507	Chromosome	none	579264	580496	fig|83332.12.peg.542|Rv0490|VBIMycTub87468_0542| Phosphate regulon sensor protein PhoR (SphS) (EC 2.7.13.3) [Mycobacterium tuberculosis H37Rv | 83332.12]
Mycobacterium_tuberculosis	002244	GCF_002446915.1_ASM244691v1	NZ_CP023575.1	lcl|NZ_CP023575.1_prot_WP_003402390.1_507	Chromosome	none	579301	580533	fig|83332.12.peg.542|Rv0490|VBIMycTub87468_0542| Phosphate regulon sensor protein PhoR (SphS) (EC 2.7.13.3) [Mycobacterium tuberculosis H37Rv | 83332.12]
Mycobacterium_tuberculosis	002244	GCF_002446935.1_ASM244693v1	NZ_CP023576.1	lcl|NZ_CP023576.1_prot_WP_003402390.1_506	Chromosome	none	579179	580411	fig|83332.12.peg.542|Rv0490|VBIMycTub87468_0542| Phosphate regulon sensor protein PhoR (SphS) (EC 2.7.13.3) [Mycobacterium tuberculosis H37Rv | 83332.12]
Mycobacterium_tuberculosis	002244	GCF_002446955.1_ASM244695v1	NZ_CP023577.1	lcl|NZ_CP023577.1_prot_WP_003402390.1_506	Chromosome	none	579316	580548	fig|83332.12.peg.542|Rv0490|VBIMycTub87468_0542| Phosphate regulon sensor protein PhoR (SphS) (EC 2.7.13.3) [Mycobacterium tuberculosis H37Rv | 83332.12]
Mycobacterium_tuberculosis	002244	GCF_002446975.1_ASM244697v1	NZ_CP023578.1	lcl|NZ_CP023578.1_prot_WP_003402390.1_507	Chromosome	none	579159	580391	fig|83332.12.peg.542|Rv0490|VBIMycTub87468_0542| Phosphate regulon sensor protein PhoR (SphS) (EC 2.7.13.3) [Mycobacterium tuberculosis H37Rv | 83332.12]
Mycobacterium_tuberculosis	002244	GCF_002446995.1_ASM244699v1	NZ_CP023579.1	lcl|NZ_CP023579.1_prot_WP_003402390.1_507	Chromosome	none	579176	580408	fig|83332.12.peg.542|Rv0490|VBIMycTub87468_0542| Phosphate regulon sensor protein PhoR (SphS) (EC 2.7.13.3) [Mycobacterium tuberculosis H37Rv | 83332.12]
Mycobacterium_tuberculosis	002244	GCF_002447015.1_ASM244701v1	NZ_CP023580.1	lcl|NZ_CP023580.1_prot_WP_003402390.1_507	Chromosome	none	579304	580536	fig|83332.12.peg.542|Rv0490|VBIMycTub87468_0542| Phosphate regulon sensor protein PhoR (SphS) (EC 2.7.13.3) [Mycobacterium tuberculosis H37Rv | 83332.12]
Mycobacterium_tuberculosis	002244	GCF_002447035.1_ASM244703v1	NZ_CP023581.1	lcl|NZ_CP023581.1_prot_WP_003402390.1_508	Chromosome	none	579266	580498	fig|83332.12.peg.542|Rv0490|VBIMycTub87468_0542| Phosphate regulon sensor protein PhoR (SphS) (EC 2.7.13.3) [Mycobacterium tuberculosis H37Rv | 83332.12]
Mycobacterium_tuberculosis	002244	GCF_002447055.1_ASM244705v1	NZ_CP023582.1	lcl|NZ_CP023582.1_prot_WP_003402390.1_507	Chromosome	none	579307	580539	fig|83332.12.peg.542|Rv0490|VBIMycTub87468_0542| Phosphate regulon sensor protein PhoR (SphS) (EC 2.7.13.3) [Mycobacterium tuberculosis H37Rv | 83332.12]
Mycobacterium_tuberculosis	002244	GCF_002447075.1_ASM244707v1	NZ_CP023583.1	lcl|NZ_CP023583.1_prot_WP_003402390.1_506	Chromosome	none	579299	580531	fig|83332.12.peg.542|Rv0490|VBIMycTub87468_0542| Phosphate regulon sensor protein PhoR (SphS) (EC 2.7.13.3) [Mycobacterium tuberculosis H37Rv | 83332.12]
Mycobacterium_tuberculosis	002244	GCF_002447095.1_ASM244709v1	NZ_CP023584.1	lcl|NZ_CP023584.1_prot_WP_003402390.1_507	Chromosome	none	579226	580458	fig|83332.12.peg.542|Rv0490|VBIMycTub87468_0542| Phosphate regulon sensor protein PhoR (SphS) (EC 2.7.13.3) [Mycobacterium tuberculosis H37Rv | 83332.12]
Mycobacterium_tuberculosis	002244	GCF_002447115.1_ASM244711v1	NZ_CP023585.1	lcl|NZ_CP023585.1_prot_WP_003402390.1_507	Chromosome	none	579191	580423	fig|83332.12.peg.542|Rv0490|VBIMycTub87468_0542| Phosphate regulon sensor protein PhoR (SphS) (EC 2.7.13.3) [Mycobacterium tuberculosis H37Rv | 83332.12]
Mycobacterium_tuberculosis	002244	GCF_002447135.1_ASM244713v1	NZ_CP023586.1	lcl|NZ_CP023586.1_prot_WP_003402390.1_507	Chromosome	none	579297	580529	fig|83332.12.peg.542|Rv0490|VBIMycTub87468_0542| Phosphate regulon sensor protein PhoR (SphS) (EC 2.7.13.3) [Mycobacterium tuberculosis H37Rv | 83332.12]
Mycobacterium_tuberculosis	002244	GCF_002447155.1_ASM244715v1	NZ_CP023587.1	lcl|NZ_CP023587.1_prot_WP_003402390.1_507	Chromosome	none	579222	580454	fig|83332.12.peg.542|Rv0490|VBIMycTub87468_0542| Phosphate regulon sensor protein PhoR (SphS) (EC 2.7.13.3) [Mycobacterium tuberculosis H37Rv | 83332.12]
Mycobacterium_tuberculosis	002244	GCF_002447175.1_ASM244717v1	NZ_CP023588.1	lcl|NZ_CP023588.1_prot_WP_003402390.1_507	Chromosome	none	579178	580410	fig|83332.12.peg.542|Rv0490|VBIMycTub87468_0542| Phosphate regulon sensor protein PhoR (SphS) (EC 2.7.13.3) [Mycobacterium tuberculosis H37Rv | 83332.12]
Mycobacterium_tuberculosis	002244	GCF_002447195.1_ASM244719v1	NZ_CP023589.1	lcl|NZ_CP023589.1_prot_WP_003402390.1_507	Chromosome	none	579234	580466	fig|83332.12.peg.542|Rv0490|VBIMycTub87468_0542| Phosphate regulon sensor protein PhoR (SphS) (EC 2.7.13.3) [Mycobacterium tuberculosis H37Rv | 83332.12]
Mycobacterium_tuberculosis	002244	GCF_002447215.1_ASM244721v1	NZ_CP023590.1	lcl|NZ_CP023590.1_prot_WP_003402390.1_507	Chromosome	none	579258	580490	fig|83332.12.peg.542|Rv0490|VBIMycTub87468_0542| Phosphate regulon sensor protein PhoR (SphS) (EC 2.7.13.3) [Mycobacterium tuberculosis H37Rv | 83332.12]
Mycobacterium_tuberculosis	002244	GCF_002447235.1_ASM244723v1	NZ_CP023591.1	lcl|NZ_CP023591.1_prot_WP_003402390.1_507	Chromosome	none	579310	580542	fig|83332.12.peg.542|Rv0490|VBIMycTub87468_0542| Phosphate regulon sensor protein PhoR (SphS) (EC 2.7.13.3) [Mycobacterium tuberculosis H37Rv | 83332.12]
Mycobacterium_tuberculosis	002244	GCF_002447255.1_ASM244725v1	NZ_CP023592.1	lcl|NZ_CP023592.1_prot_WP_003402390.1_507	Chromosome	none	579283	580515	fig|83332.12.peg.542|Rv0490|VBIMycTub87468_0542| Phosphate regulon sensor protein PhoR (SphS) (EC 2.7.13.3) [Mycobacterium tuberculosis H37Rv | 83332.12]
Mycobacterium_tuberculosis	002244	GCF_002447275.1_ASM244727v1	NZ_CP023593.1	lcl|NZ_CP023593.1_prot_WP_003402390.1_506	Chromosome	none	579297	580529	fig|83332.12.peg.542|Rv0490|VBIMycTub87468_0542| Phosphate regulon sensor protein PhoR (SphS) (EC 2.7.13.3) [Mycobacterium tuberculosis H37Rv | 83332.12]
Mycobacterium_tuberculosis	002244	GCF_002447295.1_ASM244729v1	NZ_CP023594.1	lcl|NZ_CP023594.1_prot_WP_003402390.1_507	Chromosome	none	579332	580564	fig|83332.12.peg.542|Rv0490|VBIMycTub87468_0542| Phosphate regulon sensor protein PhoR (SphS) (EC 2.7.13.3) [Mycobacterium tuberculosis H37Rv | 83332.12]
Mycobacterium_tuberculosis	002244	GCF_002447315.1_ASM244731v1	NZ_CP023595.1	lcl|NZ_CP023595.1_prot_WP_003402390.1_507	Chromosome	none	579286	580518	fig|83332.12.peg.542|Rv0490|VBIMycTub87468_0542| Phosphate regulon sensor protein PhoR (SphS) (EC 2.7.13.3) [Mycobacterium tuberculosis H37Rv | 83332.12]
Mycobacterium_tuberculosis	002244	GCF_002447335.1_ASM244733v1	NZ_CP023596.1	lcl|NZ_CP023596.1_prot_WP_003402390.1_507	Chromosome	none	579270	580502	fig|83332.12.peg.542|Rv0490|VBIMycTub87468_0542| Phosphate regulon sensor protein PhoR (SphS) (EC 2.7.13.3) [Mycobacterium tuberculosis H37Rv | 83332.12]
Mycobacterium_tuberculosis	002244	GCF_002447355.1_ASM244735v1	NZ_CP023597.1	lcl|NZ_CP023597.1_prot_WP_003402390.1_507	Chromosome	none	579302	580534	fig|83332.12.peg.542|Rv0490|VBIMycTub87468_0542| Phosphate regulon sensor protein PhoR (SphS) (EC 2.7.13.3) [Mycobacterium tuberculosis H37Rv | 83332.12]
Mycobacterium_tuberculosis	002244	GCF_002447375.1_ASM244737v1	NZ_CP023598.1	lcl|NZ_CP023598.1_prot_WP_003402390.1_506	Chromosome	none	579296	580528	fig|83332.12.peg.542|Rv0490|VBIMycTub87468_0542| Phosphate regulon sensor protein PhoR (SphS) (EC 2.7.13.3) [Mycobacterium tuberculosis H37Rv | 83332.12]
Mycobacterium_tuberculosis	002244	GCF_002447395.1_ASM244739v1	NZ_CP023599.1	lcl|NZ_CP023599.1_prot_WP_003402390.1_507	Chromosome	none	579289	580521	fig|83332.12.peg.542|Rv0490|VBIMycTub87468_0542| Phosphate regulon sensor protein PhoR (SphS) (EC 2.7.13.3) [Mycobacterium tuberculosis H37Rv | 83332.12]
Mycobacterium_tuberculosis	002244	GCF_002447415.1_ASM244741v1	NZ_CP023600.1	lcl|NZ_CP023600.1_prot_WP_003402390.1_507	Chromosome	none	579311	580543	fig|83332.12.peg.542|Rv0490|VBIMycTub87468_0542| Phosphate regulon sensor protein PhoR (SphS) (EC 2.7.13.3) [Mycobacterium tuberculosis H37Rv | 83332.12]
Mycobacterium_tuberculosis	002244	GCF_002447435.1_ASM244743v1	NZ_CP023601.1	lcl|NZ_CP023601.1_prot_WP_003402390.1_507	Chromosome	none	579331	580563	fig|83332.12.peg.542|Rv0490|VBIMycTub87468_0542| Phosphate regulon sensor protein PhoR (SphS) (EC 2.7.13.3) [Mycobacterium tuberculosis H37Rv | 83332.12]
Mycobacterium_tuberculosis	002244	GCF_002447455.1_ASM244745v1	NZ_CP023602.1	lcl|NZ_CP023602.1_prot_WP_003402390.1_506	Chromosome	none	579327	580559	fig|83332.12.peg.542|Rv0490|VBIMycTub87468_0542| Phosphate regulon sensor protein PhoR (SphS) (EC 2.7.13.3) [Mycobacterium tuberculosis H37Rv | 83332.12]
Mycobacterium_tuberculosis	002244	GCF_002447475.1_ASM244747v1	NZ_CP023603.1	lcl|NZ_CP023603.1_prot_WP_003402390.1_507	Chromosome	none	579359	580591	fig|83332.12.peg.542|Rv0490|VBIMycTub87468_0542| Phosphate regulon sensor protein PhoR (SphS) (EC 2.7.13.3) [Mycobacterium tuberculosis H37Rv | 83332.12]
Mycobacterium_tuberculosis	002244	GCF_002447495.1_ASM244749v1	NZ_CP023604.1	lcl|NZ_CP023604.1_prot_WP_003402390.1_507	Chromosome	none	579261	580493	fig|83332.12.peg.542|Rv0490|VBIMycTub87468_0542| Phosphate regulon sensor protein PhoR (SphS) (EC 2.7.13.3) [Mycobacterium tuberculosis H37Rv | 83332.12]
Mycobacterium_tuberculosis	002244	GCF_002447515.1_ASM244751v1	NZ_CP023605.1	lcl|NZ_CP023605.1_prot_WP_003402390.1_506	Chromosome	none	579325	580557	fig|83332.12.peg.542|Rv0490|VBIMycTub87468_0542| Phosphate regulon sensor protein PhoR (SphS) (EC 2.7.13.3) [Mycobacterium tuberculosis H37Rv | 83332.12]
Mycobacterium_tuberculosis	002244	GCF_002447535.1_ASM244753v1	NZ_CP023606.1	lcl|NZ_CP023606.1_prot_WP_003402390.1_507	Chromosome	none	579304	580536	fig|83332.12.peg.542|Rv0490|VBIMycTub87468_0542| Phosphate regulon sensor protein PhoR (SphS) (EC 2.7.13.3) [Mycobacterium tuberculosis H37Rv | 83332.12]
Mycobacterium_tuberculosis	002244	GCF_002447555.1_ASM244755v1	NZ_CP023607.1	lcl|NZ_CP023607.1_prot_WP_003402390.1_507	Chromosome	none	579222	580454	fig|83332.12.peg.542|Rv0490|VBIMycTub87468_0542| Phosphate regulon sensor protein PhoR (SphS) (EC 2.7.13.3) [Mycobacterium tuberculosis H37Rv | 83332.12]
Mycobacterium_tuberculosis	002244	GCF_002447575.1_ASM244757v1	NZ_CP023608.1	lcl|NZ_CP023608.1_prot_WP_003402390.1_507	Chromosome	none	579315	580547	fig|83332.12.peg.542|Rv0490|VBIMycTub87468_0542| Phosphate regulon sensor protein PhoR (SphS) (EC 2.7.13.3) [Mycobacterium tuberculosis H37Rv | 83332.12]
Mycobacterium_tuberculosis	002244	GCF_002447595.1_ASM244759v1	NZ_CP023609.1	lcl|NZ_CP023609.1_prot_WP_003402390.1_507	Chromosome	none	579291	580523	fig|83332.12.peg.542|Rv0490|VBIMycTub87468_0542| Phosphate regulon sensor protein PhoR (SphS) (EC 2.7.13.3) [Mycobacterium tuberculosis H37Rv | 83332.12]
Mycobacterium_tuberculosis	002244	GCF_002447615.1_ASM244761v1	NZ_CP023610.1	lcl|NZ_CP023610.1_prot_WP_003402390.1_506	Chromosome	none	579257	580489	fig|83332.12.peg.542|Rv0490|VBIMycTub87468_0542| Phosphate regulon sensor protein PhoR (SphS) (EC 2.7.13.3) [Mycobacterium tuberculosis H37Rv | 83332.12]
Mycobacterium_tuberculosis	002244	GCF_002447635.1_ASM244763v1	NZ_CP023611.1	lcl|NZ_CP023611.1_prot_WP_003402390.1_508	Chromosome	none	579255	580487	fig|83332.12.peg.542|Rv0490|VBIMycTub87468_0542| Phosphate regulon sensor protein PhoR (SphS) (EC 2.7.13.3) [Mycobacterium tuberculosis H37Rv | 83332.12]
Mycobacterium_tuberculosis	002244	GCF_002447655.1_ASM244765v1	NZ_CP023612.1	lcl|NZ_CP023612.1_prot_WP_003402390.1_508	Chromosome	none	579316	580548	fig|83332.12.peg.542|Rv0490|VBIMycTub87468_0542| Phosphate regulon sensor protein PhoR (SphS) (EC 2.7.13.3) [Mycobacterium tuberculosis H37Rv | 83332.12]
Mycobacterium_tuberculosis	002244	GCF_002447675.1_ASM244767v1	NZ_CP023613.1	lcl|NZ_CP023613.1_prot_WP_003402390.1_507	Chromosome	none	579329	580561	fig|83332.12.peg.542|Rv0490|VBIMycTub87468_0542| Phosphate regulon sensor protein PhoR (SphS) (EC 2.7.13.3) [Mycobacterium tuberculosis H37Rv | 83332.12]
Mycobacterium_tuberculosis	002244	GCF_002447695.1_ASM244769v1	NZ_CP023614.1	lcl|NZ_CP023614.1_prot_WP_096865277.1_507	Chromosome	none	579285	580517	fig|83332.12.peg.542|Rv0490|VBIMycTub87468_0542| Phosphate regulon sensor protein PhoR (SphS) (EC 2.7.13.3) [Mycobacterium tuberculosis H37Rv | 83332.12]
Mycobacterium_tuberculosis	002244	GCF_002447715.1_ASM244771v1	NZ_CP023615.1	lcl|NZ_CP023615.1_prot_WP_003402390.1_506	Chromosome	none	579322	580554	fig|83332.12.peg.542|Rv0490|VBIMycTub87468_0542| Phosphate regulon sensor protein PhoR (SphS) (EC 2.7.13.3) [Mycobacterium tuberculosis H37Rv | 83332.12]
Mycobacterium_tuberculosis	002244	GCF_002447735.1_ASM244773v1	NZ_CP023616.1	lcl|NZ_CP023616.1_prot_WP_003402390.1_507	Chromosome	none	579354	580586	fig|83332.12.peg.542|Rv0490|VBIMycTub87468_0542| Phosphate regulon sensor protein PhoR (SphS) (EC 2.7.13.3) [Mycobacterium tuberculosis H37Rv | 83332.12]
Mycobacterium_tuberculosis	002244	GCF_002447755.1_ASM244775v1	NZ_CP023617.1	lcl|NZ_CP023617.1_prot_WP_003402390.1_507	Chromosome	none	579339	580571	fig|83332.12.peg.542|Rv0490|VBIMycTub87468_0542| Phosphate regulon sensor protein PhoR (SphS) (EC 2.7.13.3) [Mycobacterium tuberculosis H37Rv | 83332.12]
Mycobacterium_tuberculosis	002244	GCF_002447775.1_ASM244777v1	NZ_CP023618.1	lcl|NZ_CP023618.1_prot_WP_003402390.1_506	Chromosome	none	579310	580542	fig|83332.12.peg.542|Rv0490|VBIMycTub87468_0542| Phosphate regulon sensor protein PhoR (SphS) (EC 2.7.13.3) [Mycobacterium tuberculosis H37Rv | 83332.12]
Mycobacterium_tuberculosis	002244	GCF_002447795.1_ASM244779v1	NZ_CP023619.1	lcl|NZ_CP023619.1_prot_WP_003402390.1_506	Chromosome	none	579301	580533	fig|83332.12.peg.542|Rv0490|VBIMycTub87468_0542| Phosphate regulon sensor protein PhoR (SphS) (EC 2.7.13.3) [Mycobacterium tuberculosis H37Rv | 83332.12]
Mycobacterium_tuberculosis	002244	GCF_002447815.1_ASM244781v1	NZ_CP023620.1	lcl|NZ_CP023620.1_prot_WP_003402390.1_507	Chromosome	none	579252	580484	fig|83332.12.peg.542|Rv0490|VBIMycTub87468_0542| Phosphate regulon sensor protein PhoR (SphS) (EC 2.7.13.3) [Mycobacterium tuberculosis H37Rv | 83332.12]
Mycobacterium_tuberculosis	002244	GCF_002447835.1_ASM244783v1	NZ_CP023621.1	lcl|NZ_CP023621.1_prot_WP_003402390.1_507	Chromosome	none	579262	580494	fig|83332.12.peg.542|Rv0490|VBIMycTub87468_0542| Phosphate regulon sensor protein PhoR (SphS) (EC 2.7.13.3) [Mycobacterium tuberculosis H37Rv | 83332.12]
Mycobacterium_tuberculosis	002244	GCF_002447855.1_ASM244785v1	NZ_CP023622.1	lcl|NZ_CP023622.1_prot_WP_003402390.1_507	Chromosome	none	579243	580475	fig|83332.12.peg.542|Rv0490|VBIMycTub87468_0542| Phosphate regulon sensor protein PhoR (SphS) (EC 2.7.13.3) [Mycobacterium tuberculosis H37Rv | 83332.12]
Mycobacterium_tuberculosis	002244	GCF_002447875.1_ASM244787v1	NZ_CP023623.1	lcl|NZ_CP023623.1_prot_WP_003402390.1_506	Chromosome	none	579324	580556	fig|83332.12.peg.542|Rv0490|VBIMycTub87468_0542| Phosphate regulon sensor protein PhoR (SphS) (EC 2.7.13.3) [Mycobacterium tuberculosis H37Rv | 83332.12]
Mycobacterium_tuberculosis	002244	GCF_002447895.1_ASM244789v1	NZ_CP023624.1	lcl|NZ_CP023624.1_prot_WP_003402390.1_506	Chromosome	none	579282	580514	fig|83332.12.peg.542|Rv0490|VBIMycTub87468_0542| Phosphate regulon sensor protein PhoR (SphS) (EC 2.7.13.3) [Mycobacterium tuberculosis H37Rv | 83332.12]
Mycobacterium_tuberculosis	002244	GCF_002447915.1_ASM244791v1	NZ_CP023625.1	lcl|NZ_CP023625.1_prot_WP_003402390.1_507	Chromosome	none	579312	580544	fig|83332.12.peg.542|Rv0490|VBIMycTub87468_0542| Phosphate regulon sensor protein PhoR (SphS) (EC 2.7.13.3) [Mycobacterium tuberculosis H37Rv | 83332.12]
Mycobacterium_tuberculosis	002244	GCF_002447935.1_ASM244793v1	NZ_CP023626.1	lcl|NZ_CP023626.1_prot_WP_003402390.1_507	Chromosome	none	579297	580529	fig|83332.12.peg.542|Rv0490|VBIMycTub87468_0542| Phosphate regulon sensor protein PhoR (SphS) (EC 2.7.13.3) [Mycobacterium tuberculosis H37Rv | 83332.12]
Mycobacterium_tuberculosis	002244	GCF_002447955.1_ASM244795v1	NZ_CP023627.1	lcl|NZ_CP023627.1_prot_WP_003402390.1_507	Chromosome	none	579192	580424	fig|83332.12.peg.542|Rv0490|VBIMycTub87468_0542| Phosphate regulon sensor protein PhoR (SphS) (EC 2.7.13.3) [Mycobacterium tuberculosis H37Rv | 83332.12]
Mycobacterium_tuberculosis	002244	GCF_002447975.1_ASM244797v1	NZ_CP023628.1	lcl|NZ_CP023628.1_prot_WP_003402390.1_506	Chromosome	none	579339	580571	fig|83332.12.peg.542|Rv0490|VBIMycTub87468_0542| Phosphate regulon sensor protein PhoR (SphS) (EC 2.7.13.3) [Mycobacterium tuberculosis H37Rv | 83332.12]
Mycobacterium_tuberculosis	002244	GCF_002447995.1_ASM244799v1	NZ_CP023629.1	lcl|NZ_CP023629.1_prot_WP_003402390.1_507	Chromosome	none	579260	580492	fig|83332.12.peg.542|Rv0490|VBIMycTub87468_0542| Phosphate regulon sensor protein PhoR (SphS) (EC 2.7.13.3) [Mycobacterium tuberculosis H37Rv | 83332.12]
Mycobacterium_tuberculosis	002244	GCF_002448015.1_ASM244801v1	NZ_CP023630.1	lcl|NZ_CP023630.1_prot_WP_003402390.1_507	Chromosome	none	579317	580549	fig|83332.12.peg.542|Rv0490|VBIMycTub87468_0542| Phosphate regulon sensor protein PhoR (SphS) (EC 2.7.13.3) [Mycobacterium tuberculosis H37Rv | 83332.12]
Mycobacterium_tuberculosis	002244	GCF_002448035.1_ASM244803v1	NZ_CP023631.1	lcl|NZ_CP023631.1_prot_WP_003402390.1_506	Chromosome	none	579242	580474	fig|83332.12.peg.542|Rv0490|VBIMycTub87468_0542| Phosphate regulon sensor protein PhoR (SphS) (EC 2.7.13.3) [Mycobacterium tuberculosis H37Rv | 83332.12]
Mycobacterium_tuberculosis	002244	GCF_002448055.1_ASM244805v1	NZ_CP023632.1	lcl|NZ_CP023632.1_prot_WP_003402390.1_507	Chromosome	none	579294	580526	fig|83332.12.peg.542|Rv0490|VBIMycTub87468_0542| Phosphate regulon sensor protein PhoR (SphS) (EC 2.7.13.3) [Mycobacterium tuberculosis H37Rv | 83332.12]
Mycobacterium_tuberculosis	002244	GCF_002448075.1_ASM244807v1	NZ_CP023633.1	lcl|NZ_CP023633.1_prot_WP_003402390.1_507	Chromosome	none	579298	580530	fig|83332.12.peg.542|Rv0490|VBIMycTub87468_0542| Phosphate regulon sensor protein PhoR (SphS) (EC 2.7.13.3) [Mycobacterium tuberculosis H37Rv | 83332.12]
Mycobacterium_tuberculosis	002244	GCF_002448095.1_ASM244809v1	NZ_CP023634.1	lcl|NZ_CP023634.1_prot_WP_003402390.1_507	Chromosome	none	579264	580496	fig|83332.12.peg.542|Rv0490|VBIMycTub87468_0542| Phosphate regulon sensor protein PhoR (SphS) (EC 2.7.13.3) [Mycobacterium tuberculosis H37Rv | 83332.12]
Mycobacterium_tuberculosis	002244	GCF_002448115.1_ASM244811v1	NZ_CP023635.1	lcl|NZ_CP023635.1_prot_WP_003402390.1_507	Chromosome	none	579289	580521	fig|83332.12.peg.542|Rv0490|VBIMycTub87468_0542| Phosphate regulon sensor protein PhoR (SphS) (EC 2.7.13.3) [Mycobacterium tuberculosis H37Rv | 83332.12]
Mycobacterium_tuberculosis	002244	GCF_002448135.1_ASM244813v1	NZ_CP023636.1	lcl|NZ_CP023636.1_prot_WP_003402390.1_506	Chromosome	none	579339	580571	fig|83332.12.peg.542|Rv0490|VBIMycTub87468_0542| Phosphate regulon sensor protein PhoR (SphS) (EC 2.7.13.3) [Mycobacterium tuberculosis H37Rv | 83332.12]
Mycobacterium_tuberculosis	002244	GCF_002448155.1_ASM244815v1	NZ_CP023637.1	lcl|NZ_CP023637.1_prot_WP_003402390.1_506	Chromosome	none	579325	580557	fig|83332.12.peg.542|Rv0490|VBIMycTub87468_0542| Phosphate regulon sensor protein PhoR (SphS) (EC 2.7.13.3) [Mycobacterium tuberculosis H37Rv | 83332.12]
Mycobacterium_tuberculosis	002244	GCF_002448175.1_ASM244817v1	NZ_CP023638.1	lcl|NZ_CP023638.1_prot_WP_003402390.1_507	Chromosome	none	579232	580464	fig|83332.12.peg.542|Rv0490|VBIMycTub87468_0542| Phosphate regulon sensor protein PhoR (SphS) (EC 2.7.13.3) [Mycobacterium tuberculosis H37Rv | 83332.12]
Mycobacterium_tuberculosis	002244	GCF_002448195.1_ASM244819v1	NZ_CP023639.1	lcl|NZ_CP023639.1_prot_WP_003402390.1_507	Chromosome	none	579312	580544	fig|83332.12.peg.542|Rv0490|VBIMycTub87468_0542| Phosphate regulon sensor protein PhoR (SphS) (EC 2.7.13.3) [Mycobacterium tuberculosis H37Rv | 83332.12]
Mycobacterium_tuberculosis	002244	GCF_002448215.1_ASM244821v1	NZ_CP023640.1	lcl|NZ_CP023640.1_prot_WP_003402390.1_506	Chromosome	none	579308	580540	fig|83332.12.peg.542|Rv0490|VBIMycTub87468_0542| Phosphate regulon sensor protein PhoR (SphS) (EC 2.7.13.3) [Mycobacterium tuberculosis H37Rv | 83332.12]
Mycobacterium_tuberculosis	002244	GCF_002886145.1_ASM288614v1	NZ_CP025593.1	lcl|NZ_CP025593.1_prot_WP_003402390.1_506	Chromosome	none	579323	580555	fig|83332.12.peg.542|Rv0490|VBIMycTub87468_0542| Phosphate regulon sensor protein PhoR (SphS) (EC 2.7.13.3) [Mycobacterium tuberculosis H37Rv | 83332.12]
