## Supplementary material for "Prophages and plasmids display opposite trends in the types of accessory genes they carry": Table-S7.tsv (part 175 of 338)

Species	Cluster No.	Assembly	Contig	Protein	Plasmid or Chromosome	VIBRANT	Start	End	Function
Mycobacterium_tuberculosis	002244	GCF_002886165.1_ASM288616v1	NZ_CP025594.1	lcl|NZ_CP025594.1_prot_WP_003402390.1_507	Chromosome	none	579336	580568	fig|83332.12.peg.542|Rv0490|VBIMycTub87468_0542| Phosphate regulon sensor protein PhoR (SphS) (EC 2.7.13.3) [Mycobacterium tuberculosis H37Rv | 83332.12]
Mycobacterium_tuberculosis	002244	GCF_002886195.1_ASM288619v1	NZ_CP025595.1	lcl|NZ_CP025595.1_prot_WP_003402390.1_508	Chromosome	none	579355	580587	fig|83332.12.peg.542|Rv0490|VBIMycTub87468_0542| Phosphate regulon sensor protein PhoR (SphS) (EC 2.7.13.3) [Mycobacterium tuberculosis H37Rv | 83332.12]
Mycobacterium_tuberculosis	002244	GCF_002886225.1_ASM288622v1	NZ_CP025600.1	lcl|NZ_CP025600.1_prot_WP_003402390.1_507	Chromosome	none	579321	580553	fig|83332.12.peg.542|Rv0490|VBIMycTub87468_0542| Phosphate regulon sensor protein PhoR (SphS) (EC 2.7.13.3) [Mycobacterium tuberculosis H37Rv | 83332.12]
Mycobacterium_tuberculosis	002244	GCF_002886335.1_ASM288633v1	NZ_CP025601.1	lcl|NZ_CP025601.1_prot_WP_003402390.1_507	Chromosome	none	579352	580584	fig|83332.12.peg.542|Rv0490|VBIMycTub87468_0542| Phosphate regulon sensor protein PhoR (SphS) (EC 2.7.13.3) [Mycobacterium tuberculosis H37Rv | 83332.12]
Mycobacterium_tuberculosis	002244	GCF_002886405.1_ASM288640v1	NZ_CP025604.1	lcl|NZ_CP025604.1_prot_WP_003402390.1_506	Chromosome	none	579249	580481	fig|83332.12.peg.542|Rv0490|VBIMycTub87468_0542| Phosphate regulon sensor protein PhoR (SphS) (EC 2.7.13.3) [Mycobacterium tuberculosis H37Rv | 83332.12]
Mycobacterium_tuberculosis	002244	GCF_002886505.1_ASM288650v1	NZ_CP025605.1	lcl|NZ_CP025605.1_prot_WP_003402390.1_507	Chromosome	none	579342	580574	fig|83332.12.peg.542|Rv0490|VBIMycTub87468_0542| Phosphate regulon sensor protein PhoR (SphS) (EC 2.7.13.3) [Mycobacterium tuberculosis H37Rv | 83332.12]
Mycobacterium_tuberculosis	002244	GCF_002886585.1_ASM288658v1	NZ_CP025608.1	lcl|NZ_CP025608.1_prot_WP_003402390.1_507	Chromosome	none	579328	580560	fig|83332.12.peg.542|Rv0490|VBIMycTub87468_0542| Phosphate regulon sensor protein PhoR (SphS) (EC 2.7.13.3) [Mycobacterium tuberculosis H37Rv | 83332.12]
Mycobacterium_tuberculosis	002244	GCF_002886685.1_ASM288668v1	NZ_CP025598.1	lcl|NZ_CP025598.1_prot_WP_003402390.1_507	Chromosome	none	579353	580585	fig|83332.12.peg.542|Rv0490|VBIMycTub87468_0542| Phosphate regulon sensor protein PhoR (SphS) (EC 2.7.13.3) [Mycobacterium tuberculosis H37Rv | 83332.12]
Mycobacterium_tuberculosis	002244	GCF_002886775.1_ASM288677v1	NZ_CP025603.1	lcl|NZ_CP025603.1_prot_WP_003402390.1_507	Chromosome	none	579341	580573	fig|83332.12.peg.542|Rv0490|VBIMycTub87468_0542| Phosphate regulon sensor protein PhoR (SphS) (EC 2.7.13.3) [Mycobacterium tuberculosis H37Rv | 83332.12]
Mycobacterium_tuberculosis	002244	GCF_002886865.1_ASM288686v1	NZ_CP025607.1	lcl|NZ_CP025607.1_prot_WP_003402390.1_507	Chromosome	none	579330	580562	fig|83332.12.peg.542|Rv0490|VBIMycTub87468_0542| Phosphate regulon sensor protein PhoR (SphS) (EC 2.7.13.3) [Mycobacterium tuberculosis H37Rv | 83332.12]
Mycobacterium_tuberculosis	002244	GCF_002886945.1_ASM288694v1	NZ_CP025596.1	lcl|NZ_CP025596.1_prot_WP_003402390.1_507	Chromosome	none	579272	580504	fig|83332.12.peg.542|Rv0490|VBIMycTub87468_0542| Phosphate regulon sensor protein PhoR (SphS) (EC 2.7.13.3) [Mycobacterium tuberculosis H37Rv | 83332.12]
Mycobacterium_tuberculosis	002244	GCF_002887065.1_ASM288706v1	NZ_CP025597.1	lcl|NZ_CP025597.1_prot_WP_003402390.1_507	Chromosome	none	579347	580579	fig|83332.12.peg.542|Rv0490|VBIMycTub87468_0542| Phosphate regulon sensor protein PhoR (SphS) (EC 2.7.13.3) [Mycobacterium tuberculosis H37Rv | 83332.12]
Mycobacterium_tuberculosis	002244	GCF_002887145.1_ASM288714v1	NZ_CP025599.1	lcl|NZ_CP025599.1_prot_WP_003402390.1_507	Chromosome	none	579332	580564	fig|83332.12.peg.542|Rv0490|VBIMycTub87468_0542| Phosphate regulon sensor protein PhoR (SphS) (EC 2.7.13.3) [Mycobacterium tuberculosis H37Rv | 83332.12]
Mycobacterium_tuberculosis	002244	GCF_002887255.1_ASM288725v1	NZ_CP025602.1	lcl|NZ_CP025602.1_prot_WP_003402390.1_507	Chromosome	none	579330	580562	fig|83332.12.peg.542|Rv0490|VBIMycTub87468_0542| Phosphate regulon sensor protein PhoR (SphS) (EC 2.7.13.3) [Mycobacterium tuberculosis H37Rv | 83332.12]
Mycobacterium_tuberculosis	002244	GCF_002887335.1_ASM288733v1	NZ_CP025606.1	lcl|NZ_CP025606.1_prot_WP_003402390.1_507	Chromosome	none	579356	580588	fig|83332.12.peg.542|Rv0490|VBIMycTub87468_0542| Phosphate regulon sensor protein PhoR (SphS) (EC 2.7.13.3) [Mycobacterium tuberculosis H37Rv | 83332.12]
Mycobacterium_tuberculosis	002244	GCF_002975475.1_ASM297547v1	NZ_CP027035.1	lcl|NZ_CP027035.1_prot_WP_003402390.1_506	Chromosome	none	579974	581206	fig|83332.12.peg.542|Rv0490|VBIMycTub87468_0542| Phosphate regulon sensor protein PhoR (SphS) (EC 2.7.13.3) [Mycobacterium tuberculosis H37Rv | 83332.12]
Mycobacterium_tuberculosis	002244	GCF_003006115.1_ASM300611v1	NZ_CP022578.1	lcl|NZ_CP022578.1_prot_WP_003402390.1_2784	Chromosome	none	2968294	2969526	fig|83332.12.peg.542|Rv0490|VBIMycTub87468_0542| Phosphate regulon sensor protein PhoR (SphS) (EC 2.7.13.3) [Mycobacterium tuberculosis H37Rv | 83332.12]
Mycobacterium_tuberculosis	002244	GCF_003006135.1_ASM300613v1	NZ_CP022577.1	lcl|NZ_CP022577.1_prot_WP_003402390.1_2918	Chromosome	none	3112762	3113994	fig|83332.12.peg.542|Rv0490|VBIMycTub87468_0542| Phosphate regulon sensor protein PhoR (SphS) (EC 2.7.13.3) [Mycobacterium tuberculosis H37Rv | 83332.12]
Mycobacterium_tuberculosis	002244	GCF_003265005.1_ASM326500v1	NZ_CP030093.1	lcl|NZ_CP030093.1_prot_WP_003402390.1_504	Chromosome	none	577565	578797	fig|83332.12.peg.542|Rv0490|VBIMycTub87468_0542| Phosphate regulon sensor protein PhoR (SphS) (EC 2.7.13.3) [Mycobacterium tuberculosis H37Rv | 83332.12]
Mycobacterium_tuberculosis	002244	GCF_003287125.1_ASM328712v1	NZ_CP019610.1	lcl|NZ_CP019610.1_prot_WP_003402390.1_1840	Chromosome	none	1964127	1965359	fig|83332.12.peg.542|Rv0490|VBIMycTub87468_0542| Phosphate regulon sensor protein PhoR (SphS) (EC 2.7.13.3) [Mycobacterium tuberculosis H37Rv | 83332.12]
Mycobacterium_tuberculosis	002244	GCF_003287145.1_ASM328714v1	NZ_CP019611.1	lcl|NZ_CP019611.1_prot_WP_003402390.1_1202	Chromosome	none	1369672	1370904	fig|83332.12.peg.542|Rv0490|VBIMycTub87468_0542| Phosphate regulon sensor protein PhoR (SphS) (EC 2.7.13.3) [Mycobacterium tuberculosis H37Rv | 83332.12]
Mycobacterium_tuberculosis	002244	GCF_003287165.1_ASM328716v1	NZ_CP019612.1	lcl|NZ_CP019612.1_prot_WP_003402390.1_396	Chromosome	none	454233	455465	fig|83332.12.peg.542|Rv0490|VBIMycTub87468_0542| Phosphate regulon sensor protein PhoR (SphS) (EC 2.7.13.3) [Mycobacterium tuberculosis H37Rv | 83332.12]
Mycobacterium_tuberculosis	002244	GCF_003287185.1_ASM328718v1	NZ_CP019613.1	lcl|NZ_CP019613.1_prot_WP_003402390.1_2234	Chromosome	none	2467943	2469175	fig|83332.12.peg.542|Rv0490|VBIMycTub87468_0542| Phosphate regulon sensor protein PhoR (SphS) (EC 2.7.13.3) [Mycobacterium tuberculosis H37Rv | 83332.12]
Mycobacterium_tuberculosis	002244	GCF_003293655.1_ASM329365v1	NZ_CP029065.1	lcl|NZ_CP029065.1_prot_WP_003402390.1_507	Chromosome	none	577160	578392	fig|83332.12.peg.542|Rv0490|VBIMycTub87468_0542| Phosphate regulon sensor protein PhoR (SphS) (EC 2.7.13.3) [Mycobacterium tuberculosis H37Rv | 83332.12]
Mycobacterium_tuberculosis	002244	GCF_005155785.1_ASM515578v1	NZ_CP039851.1	lcl|NZ_CP039851.1_prot_WP_011799109.1_507	Chromosome	none	580614	581846	fig|83332.12.peg.542|Rv0490|VBIMycTub87468_0542| Phosphate regulon sensor protein PhoR (SphS) (EC 2.7.13.3) [Mycobacterium tuberculosis H37Rv | 83332.12]
Mycobacterium_tuberculosis	002244	GCF_005156105.1_ASM515610v1	NZ_CP039850.1	lcl|NZ_CP039850.1_prot_WP_011799109.1_508	Chromosome	none	580498	581730	fig|83332.12.peg.542|Rv0490|VBIMycTub87468_0542| Phosphate regulon sensor protein PhoR (SphS) (EC 2.7.13.3) [Mycobacterium tuberculosis H37Rv | 83332.12]
Mycobacterium_tuberculosis	002244	GCF_007833935.1_ASM783393v1	NZ_CP041207.1	lcl|NZ_CP041207.1_prot_WP_003402390.1_510	Chromosome	none	583289	584521	fig|83332.12.peg.542|Rv0490|VBIMycTub87468_0542| Phosphate regulon sensor protein PhoR (SphS) (EC 2.7.13.3) [Mycobacterium tuberculosis H37Rv | 83332.12]
Mycobacterium_tuberculosis	002244	GCF_008761675.1_ASM876167v1	NZ_CP044345.1	lcl|NZ_CP044345.1_prot_WP_003402390.1_3046	Chromosome	none	3349002	3350234	fig|83332.12.peg.542|Rv0490|VBIMycTub87468_0542| Phosphate regulon sensor protein PhoR (SphS) (EC 2.7.13.3) [Mycobacterium tuberculosis H37Rv | 83332.12]
Mycobacterium_tuberculosis	002244	GCF_009664875.1_ASM966487v1	NZ_CP045962.1	lcl|NZ_CP045962.1_prot_WP_003910136.1_507	Chromosome	none	582762	583991	fig|83332.12.peg.542|Rv0490|VBIMycTub87468_0542| Phosphate regulon sensor protein PhoR (SphS) (EC 2.7.13.3) [Mycobacterium tuberculosis H37Rv | 83332.12]
Mycobacterium_tuberculosis	002244	GCF_009730215.1_ASM973021v1	NZ_CP046308.1	lcl|NZ_CP046308.1_prot_WP_003402390.1_3331	Chromosome	none	3671054	3672286	fig|83332.12.peg.542|Rv0490|VBIMycTub87468_0542| Phosphate regulon sensor protein PhoR (SphS) (EC 2.7.13.3) [Mycobacterium tuberculosis H37Rv | 83332.12]
Mycobacterium_tuberculosis	002244	GCF_009730235.1_ASM973023v1	NZ_CP046309.1	lcl|NZ_CP046309.1_prot_WP_003402390.1_2823	Chromosome	none	3092853	3094085	fig|83332.12.peg.542|Rv0490|VBIMycTub87468_0542| Phosphate regulon sensor protein PhoR (SphS) (EC 2.7.13.3) [Mycobacterium tuberculosis H37Rv | 83332.12]
Mycobacterium_tuberculosis	002244	GCF_009762675.2_ASM976267v2	NZ_CP046728.2	lcl|NZ_CP046728.2_prot_WP_003402390.1_505	Chromosome	none	577676	578908	fig|83332.12.peg.542|Rv0490|VBIMycTub87468_0542| Phosphate regulon sensor protein PhoR (SphS) (EC 2.7.13.3) [Mycobacterium tuberculosis H37Rv | 83332.12]
Mycobacterium_tuberculosis	002244	GCF_012923765.1_ASM1292376v1	NZ_CP048071.1	lcl|NZ_CP048071.1_prot_WP_003402390.1_504	Chromosome	none	576234	577466	fig|83332.12.peg.542|Rv0490|VBIMycTub87468_0542| Phosphate regulon sensor protein PhoR (SphS) (EC 2.7.13.3) [Mycobacterium tuberculosis H37Rv | 83332.12]
Mycobacterium_tuberculosis	002244	GCF_013010385.1_ASM1301038v1	NZ_CP053092.1	lcl|NZ_CP053092.1_prot_WP_003402390.1_507	Chromosome	none	579128	580360	fig|83332.12.peg.542|Rv0490|VBIMycTub87468_0542| Phosphate regulon sensor protein PhoR (SphS) (EC 2.7.13.3) [Mycobacterium tuberculosis H37Rv | 83332.12]
Mycobacterium_tuberculosis	002244	GCF_013267635.1_ASM1326763v1	NZ_CP054013.1	lcl|NZ_CP054013.1_prot_WP_003402390.1_1245	Chromosome	none	1419881	1421113	fig|83332.12.peg.542|Rv0490|VBIMycTub87468_0542| Phosphate regulon sensor protein PhoR (SphS) (EC 2.7.13.3) [Mycobacterium tuberculosis H37Rv | 83332.12]
Mycobacterium_tuberculosis	002244	GCF_013267655.1_ASM1326765v1	NZ_CP054014.1	lcl|NZ_CP054014.1_prot_WP_003402390.1_2513	Chromosome	none	2651735	2652967	fig|83332.12.peg.542|Rv0490|VBIMycTub87468_0542| Phosphate regulon sensor protein PhoR (SphS) (EC 2.7.13.3) [Mycobacterium tuberculosis H37Rv | 83332.12]
Mycobacterium_tuberculosis	002244	GCF_014884625.1_ASM1488462v1	NZ_CP043995.1	lcl|NZ_CP043995.1_prot_WP_003402390.1_507	Chromosome	none	579507	580739	fig|83332.12.peg.542|Rv0490|VBIMycTub87468_0542| Phosphate regulon sensor protein PhoR (SphS) (EC 2.7.13.3) [Mycobacterium tuberculosis H37Rv | 83332.12]
Mycobacterium_tuberculosis	002244	GCF_014884645.1_ASM1488464v1	NZ_CP043996.1	lcl|NZ_CP043996.1_prot_WP_003402390.1_505	Chromosome	none	577620	578852	fig|83332.12.peg.542|Rv0490|VBIMycTub87468_0542| Phosphate regulon sensor protein PhoR (SphS) (EC 2.7.13.3) [Mycobacterium tuberculosis H37Rv | 83332.12]
Mycobacterium_tuberculosis	002244	GCF_014884665.1_ASM1488466v1	NZ_CP043997.1	lcl|NZ_CP043997.1_prot_WP_003402390.1_504	Chromosome	none	577592	578824	fig|83332.12.peg.542|Rv0490|VBIMycTub87468_0542| Phosphate regulon sensor protein PhoR (SphS) (EC 2.7.13.3) [Mycobacterium tuberculosis H37Rv | 83332.12]
Mycobacterium_tuberculosis	002244	GCF_014899205.1_ASM1489920v1	NZ_CP041788.1	lcl|NZ_CP041788.1_prot_WP_003402390.1_510	Chromosome	none	583709	584941	fig|83332.12.peg.542|Rv0490|VBIMycTub87468_0542| Phosphate regulon sensor protein PhoR (SphS) (EC 2.7.13.3) [Mycobacterium tuberculosis H37Rv | 83332.12]
Mycobacterium_tuberculosis	002244	GCF_014899225.1_ASM1489922v1	NZ_CP041789.1	lcl|NZ_CP041789.1_prot_WP_003402390.1_504	Chromosome	none	577699	578931	fig|83332.12.peg.542|Rv0490|VBIMycTub87468_0542| Phosphate regulon sensor protein PhoR (SphS) (EC 2.7.13.3) [Mycobacterium tuberculosis H37Rv | 83332.12]
Mycobacterium_tuberculosis	002244	GCF_014899245.1_ASM1489924v1	NZ_CP041790.1	lcl|NZ_CP041790.1_prot_WP_003402390.1_509	Chromosome	none	584846	586078	fig|83332.12.peg.542|Rv0490|VBIMycTub87468_0542| Phosphate regulon sensor protein PhoR (SphS) (EC 2.7.13.3) [Mycobacterium tuberculosis H37Rv | 83332.12]
Mycobacterium_tuberculosis	002244	GCF_014899265.1_ASM1489926v1	NZ_CP041792.1	lcl|NZ_CP041792.1_prot_WP_003402390.1_507	Chromosome	none	582867	584099	fig|83332.12.peg.542|Rv0490|VBIMycTub87468_0542| Phosphate regulon sensor protein PhoR (SphS) (EC 2.7.13.3) [Mycobacterium tuberculosis H37Rv | 83332.12]
Mycobacterium_tuberculosis	002244	GCF_014899285.1_ASM1489928v1	NZ_CP041791.1	lcl|NZ_CP041791.1_prot_WP_003402390.1_509	Chromosome	none	584847	586079	fig|83332.12.peg.542|Rv0490|VBIMycTub87468_0542| Phosphate regulon sensor protein PhoR (SphS) (EC 2.7.13.3) [Mycobacterium tuberculosis H37Rv | 83332.12]
Mycobacterium_tuberculosis	002244	GCF_014899305.1_ASM1489930v1	NZ_CP041793.1	lcl|NZ_CP041793.1_prot_WP_003904413.1_507	Chromosome	none	582824	584056	fig|83332.12.peg.542|Rv0490|VBIMycTub87468_0542| Phosphate regulon sensor protein PhoR (SphS) (EC 2.7.13.3) [Mycobacterium tuberculosis H37Rv | 83332.12]
Mycobacterium_tuberculosis	002244	GCF_014899325.1_ASM1489932v1	NZ_CP041794.1	lcl|NZ_CP041794.1_prot_WP_003402390.1_507	Chromosome	none	582697	583929	fig|83332.12.peg.542|Rv0490|VBIMycTub87468_0542| Phosphate regulon sensor protein PhoR (SphS) (EC 2.7.13.3) [Mycobacterium tuberculosis H37Rv | 83332.12]
Mycobacterium_tuberculosis	002244	GCF_014899345.1_ASM1489934v1	NZ_CP041795.1	lcl|NZ_CP041795.1_prot_WP_003402390.1_507	Chromosome	none	582673	583905	fig|83332.12.peg.542|Rv0490|VBIMycTub87468_0542| Phosphate regulon sensor protein PhoR (SphS) (EC 2.7.13.3) [Mycobacterium tuberculosis H37Rv | 83332.12]
Mycobacterium_tuberculosis	002244	GCF_014899365.1_ASM1489936v1	NZ_CP041796.1	lcl|NZ_CP041796.1_prot_WP_003402390.1_507	Chromosome	none	581851	583083	fig|83332.12.peg.542|Rv0490|VBIMycTub87468_0542| Phosphate regulon sensor protein PhoR (SphS) (EC 2.7.13.3) [Mycobacterium tuberculosis H37Rv | 83332.12]
Mycobacterium_tuberculosis	002244	GCF_014899385.1_ASM1489938v1	NZ_CP041797.1	lcl|NZ_CP041797.1_prot_WP_003402390.1_501	Chromosome	none	575089	576321	fig|83332.12.peg.542|Rv0490|VBIMycTub87468_0542| Phosphate regulon sensor protein PhoR (SphS) (EC 2.7.13.3) [Mycobacterium tuberculosis H37Rv | 83332.12]
Mycobacterium_tuberculosis	002244	GCF_014899405.1_ASM1489940v1	NZ_CP041798.1	lcl|NZ_CP041798.1_prot_WP_003904413.1_506	Chromosome	none	582825	584057	fig|83332.12.peg.542|Rv0490|VBIMycTub87468_0542| Phosphate regulon sensor protein PhoR (SphS) (EC 2.7.13.3) [Mycobacterium tuberculosis H37Rv | 83332.12]
Mycobacterium_tuberculosis	002244	GCF_014899425.1_ASM1489942v1	NZ_CP041799.1	lcl|NZ_CP041799.1_prot_WP_003402390.1_505	Chromosome	none	577601	578833	fig|83332.12.peg.542|Rv0490|VBIMycTub87468_0542| Phosphate regulon sensor protein PhoR (SphS) (EC 2.7.13.3) [Mycobacterium tuberculosis H37Rv | 83332.12]
Mycobacterium_tuberculosis	002244	GCF_014899445.1_ASM1489944v1	NZ_CP041800.1	lcl|NZ_CP041800.1_prot_WP_003402390.1_506	Chromosome	none	582918	584150	fig|83332.12.peg.542|Rv0490|VBIMycTub87468_0542| Phosphate regulon sensor protein PhoR (SphS) (EC 2.7.13.3) [Mycobacterium tuberculosis H37Rv | 83332.12]
Mycobacterium_tuberculosis	002244	GCF_014899465.1_ASM1489946v1	NZ_CP041801.1	lcl|NZ_CP041801.1_prot_WP_003402390.1_509	Chromosome	none	584275	585507	fig|83332.12.peg.542|Rv0490|VBIMycTub87468_0542| Phosphate regulon sensor protein PhoR (SphS) (EC 2.7.13.3) [Mycobacterium tuberculosis H37Rv | 83332.12]
Mycobacterium_tuberculosis	002244	GCF_014899485.1_ASM1489948v1	NZ_CP041802.1	lcl|NZ_CP041802.1_prot_WP_003402390.1_507	Chromosome	none	582394	583626	fig|83332.12.peg.542|Rv0490|VBIMycTub87468_0542| Phosphate regulon sensor protein PhoR (SphS) (EC 2.7.13.3) [Mycobacterium tuberculosis H37Rv | 83332.12]
Mycobacterium_tuberculosis	002244	GCF_014899505.1_ASM1489950v1	NZ_CP041803.1	lcl|NZ_CP041803.1_prot_WP_003402390.1_508	Chromosome	none	582195	583427	fig|83332.12.peg.542|Rv0490|VBIMycTub87468_0542| Phosphate regulon sensor protein PhoR (SphS) (EC 2.7.13.3) [Mycobacterium tuberculosis H37Rv | 83332.12]
Mycobacterium_tuberculosis	002244	GCF_014899545.1_ASM1489954v1	NZ_CP041805.1	lcl|NZ_CP041805.1_prot_WP_003402390.1_510	Chromosome	none	581924	583156	fig|83332.12.peg.542|Rv0490|VBIMycTub87468_0542| Phosphate regulon sensor protein PhoR (SphS) (EC 2.7.13.3) [Mycobacterium tuberculosis H37Rv | 83332.12]
Mycobacterium_tuberculosis	002244	GCF_014899565.1_ASM1489956v1	NZ_CP041806.1	lcl|NZ_CP041806.1_prot_WP_003402390.1_509	Chromosome	none	582011	583243	fig|83332.12.peg.542|Rv0490|VBIMycTub87468_0542| Phosphate regulon sensor protein PhoR (SphS) (EC 2.7.13.3) [Mycobacterium tuberculosis H37Rv | 83332.12]
Mycobacterium_tuberculosis	002244	GCF_014899585.1_ASM1489958v1	NZ_CP041807.1	lcl|NZ_CP041807.1_prot_WP_003402390.1_508	Chromosome	none	582336	583568	fig|83332.12.peg.542|Rv0490|VBIMycTub87468_0542| Phosphate regulon sensor protein PhoR (SphS) (EC 2.7.13.3) [Mycobacterium tuberculosis H37Rv | 83332.12]
Mycobacterium_tuberculosis	002244	GCF_014899605.1_ASM1489960v1	NZ_CP041808.1	lcl|NZ_CP041808.1_prot_WP_003402390.1_514	Chromosome	none	585738	586970	fig|83332.12.peg.542|Rv0490|VBIMycTub87468_0542| Phosphate regulon sensor protein PhoR (SphS) (EC 2.7.13.3) [Mycobacterium tuberculosis H37Rv | 83332.12]
Mycobacterium_tuberculosis	002244	GCF_014899625.1_ASM1489962v1	NZ_CP041809.1	lcl|NZ_CP041809.1_prot_WP_003402390.1_508	Chromosome	none	582420	583652	fig|83332.12.peg.542|Rv0490|VBIMycTub87468_0542| Phosphate regulon sensor protein PhoR (SphS) (EC 2.7.13.3) [Mycobacterium tuberculosis H37Rv | 83332.12]
Mycobacterium_tuberculosis	002244	GCF_014899645.1_ASM1489964v1	NZ_CP041810.1	lcl|NZ_CP041810.1_prot_WP_003402390.1_508	Chromosome	none	582463	583695	fig|83332.12.peg.542|Rv0490|VBIMycTub87468_0542| Phosphate regulon sensor protein PhoR (SphS) (EC 2.7.13.3) [Mycobacterium tuberculosis H37Rv | 83332.12]
Mycobacterium_tuberculosis	002244	GCF_014899665.1_ASM1489966v1	NZ_CP041811.1	lcl|NZ_CP041811.1_prot_WP_003402390.1_506	Chromosome	none	582081	583313	fig|83332.12.peg.542|Rv0490|VBIMycTub87468_0542| Phosphate regulon sensor protein PhoR (SphS) (EC 2.7.13.3) [Mycobacterium tuberculosis H37Rv | 83332.12]
Mycobacterium_tuberculosis	002244	GCF_014899685.1_ASM1489968v1	NZ_CP041812.1	lcl|NZ_CP041812.1_prot_WP_003402390.1_510	Chromosome	none	580628	581860	fig|83332.12.peg.542|Rv0490|VBIMycTub87468_0542| Phosphate regulon sensor protein PhoR (SphS) (EC 2.7.13.3) [Mycobacterium tuberculosis H37Rv | 83332.12]
Mycobacterium_tuberculosis	002244	GCF_014899705.1_ASM1489970v1	NZ_CP041813.1	lcl|NZ_CP041813.1_prot_WP_003402390.1_509	Chromosome	none	585184	586416	fig|83332.12.peg.542|Rv0490|VBIMycTub87468_0542| Phosphate regulon sensor protein PhoR (SphS) (EC 2.7.13.3) [Mycobacterium tuberculosis H37Rv | 83332.12]
Mycobacterium_tuberculosis	002244	GCF_014899725.1_ASM1489972v1	NZ_CP041814.1	lcl|NZ_CP041814.1_prot_WP_003402390.1_509	Chromosome	none	583664	584896	fig|83332.12.peg.542|Rv0490|VBIMycTub87468_0542| Phosphate regulon sensor protein PhoR (SphS) (EC 2.7.13.3) [Mycobacterium tuberculosis H37Rv | 83332.12]
Mycobacterium_tuberculosis	002244	GCF_014899745.1_ASM1489974v1	NZ_CP041815.1	lcl|NZ_CP041815.1_prot_WP_003402390.1_504	Chromosome	none	577598	578830	fig|83332.12.peg.542|Rv0490|VBIMycTub87468_0542| Phosphate regulon sensor protein PhoR (SphS) (EC 2.7.13.3) [Mycobacterium tuberculosis H37Rv | 83332.12]
Mycobacterium_tuberculosis	002244	GCF_014899765.1_ASM1489976v1	NZ_CP041816.1	lcl|NZ_CP041816.1_prot_WP_003402390.1_510	Chromosome	none	583563	584795	fig|83332.12.peg.542|Rv0490|VBIMycTub87468_0542| Phosphate regulon sensor protein PhoR (SphS) (EC 2.7.13.3) [Mycobacterium tuberculosis H37Rv | 83332.12]
Mycobacterium_tuberculosis	002244	GCF_014899785.1_ASM1489978v1	NZ_CP041817.1	lcl|NZ_CP041817.1_prot_WP_003402390.1_504	Chromosome	none	577634	578866	fig|83332.12.peg.542|Rv0490|VBIMycTub87468_0542| Phosphate regulon sensor protein PhoR (SphS) (EC 2.7.13.3) [Mycobacterium tuberculosis H37Rv | 83332.12]
Mycobacterium_tuberculosis	002244	GCF_014899805.1_ASM1489980v1	NZ_CP041818.1	lcl|NZ_CP041818.1_prot_WP_003402390.1_509	Chromosome	none	583171	584403	fig|83332.12.peg.542|Rv0490|VBIMycTub87468_0542| Phosphate regulon sensor protein PhoR (SphS) (EC 2.7.13.3) [Mycobacterium tuberculosis H37Rv | 83332.12]
Mycobacterium_tuberculosis	002244	GCF_014899825.1_ASM1489982v1	NZ_CP041819.1	lcl|NZ_CP041819.1_prot_WP_003402390.1_504	Chromosome	none	577635	578867	fig|83332.12.peg.542|Rv0490|VBIMycTub87468_0542| Phosphate regulon sensor protein PhoR (SphS) (EC 2.7.13.3) [Mycobacterium tuberculosis H37Rv | 83332.12]
Mycobacterium_tuberculosis	002244	GCF_014899845.1_ASM1489984v1	NZ_CP041820.1	lcl|NZ_CP041820.1_prot_WP_003402390.1_508	Chromosome	none	582418	583650	fig|83332.12.peg.542|Rv0490|VBIMycTub87468_0542| Phosphate regulon sensor protein PhoR (SphS) (EC 2.7.13.3) [Mycobacterium tuberculosis H37Rv | 83332.12]
Mycobacterium_tuberculosis	002244	GCF_014899865.1_ASM1489986v1	NZ_CP041821.1	lcl|NZ_CP041821.1_prot_WP_003402390.1_502	Chromosome	none	576036	577268	fig|83332.12.peg.542|Rv0490|VBIMycTub87468_0542| Phosphate regulon sensor protein PhoR (SphS) (EC 2.7.13.3) [Mycobacterium tuberculosis H37Rv | 83332.12]
Mycobacterium_tuberculosis	002244	GCF_014899885.1_ASM1489988v1	NZ_CP041822.1	lcl|NZ_CP041822.1_prot_WP_003402390.1_506	Chromosome	none	579456	580688	fig|83332.12.peg.542|Rv0490|VBIMycTub87468_0542| Phosphate regulon sensor protein PhoR (SphS) (EC 2.7.13.3) [Mycobacterium tuberculosis H37Rv | 83332.12]
Mycobacterium_tuberculosis	002244	GCF_014899905.1_ASM1489990v1	NZ_CP041823.1	lcl|NZ_CP041823.1_prot_WP_003402390.1_506	Chromosome	none	579507	580739	fig|83332.12.peg.542|Rv0490|VBIMycTub87468_0542| Phosphate regulon sensor protein PhoR (SphS) (EC 2.7.13.3) [Mycobacterium tuberculosis H37Rv | 83332.12]
Mycobacterium_tuberculosis	002244	GCF_014899925.1_ASM1489992v1	NZ_CP041824.1	lcl|NZ_CP041824.1_prot_WP_003402390.1_511	Chromosome	none	583753	584985	fig|83332.12.peg.542|Rv0490|VBIMycTub87468_0542| Phosphate regulon sensor protein PhoR (SphS) (EC 2.7.13.3) [Mycobacterium tuberculosis H37Rv | 83332.12]
Mycobacterium_tuberculosis	002244	GCF_014899945.1_ASM1489994v1	NZ_CP041825.1	lcl|NZ_CP041825.1_prot_WP_003402390.1_506	Chromosome	none	579507	580739	fig|83332.12.peg.542|Rv0490|VBIMycTub87468_0542| Phosphate regulon sensor protein PhoR (SphS) (EC 2.7.13.3) [Mycobacterium tuberculosis H37Rv | 83332.12]
Mycobacterium_tuberculosis	002244	GCF_014899965.1_ASM1489996v1	NZ_CP041826.1	lcl|NZ_CP041826.1_prot_WP_003402390.1_506	Chromosome	none	582431	583663	fig|83332.12.peg.542|Rv0490|VBIMycTub87468_0542| Phosphate regulon sensor protein PhoR (SphS) (EC 2.7.13.3) [Mycobacterium tuberculosis H37Rv | 83332.12]
Mycobacterium_tuberculosis	002244	GCF_014899985.1_ASM1489998v1	NZ_CP041827.1	lcl|NZ_CP041827.1_prot_WP_003402390.1_507	Chromosome	none	582477	583709	fig|83332.12.peg.542|Rv0490|VBIMycTub87468_0542| Phosphate regulon sensor protein PhoR (SphS) (EC 2.7.13.3) [Mycobacterium tuberculosis H37Rv | 83332.12]
Mycobacterium_tuberculosis	002244	GCF_014900005.1_ASM1490000v1	NZ_CP041828.1	lcl|NZ_CP041828.1_prot_WP_003402390.1_510	Chromosome	none	585292	586524	fig|83332.12.peg.542|Rv0490|VBIMycTub87468_0542| Phosphate regulon sensor protein PhoR (SphS) (EC 2.7.13.3) [Mycobacterium tuberculosis H37Rv | 83332.12]
Mycobacterium_tuberculosis	002244	GCF_014900055.1_ASM1490005v1	NZ_CP041829.1	lcl|NZ_CP041829.1_prot_WP_003402390.1_510	Chromosome	none	583860	585092	fig|83332.12.peg.542|Rv0490|VBIMycTub87468_0542| Phosphate regulon sensor protein PhoR (SphS) (EC 2.7.13.3) [Mycobacterium tuberculosis H37Rv | 83332.12]
Mycobacterium_tuberculosis	002244	GCF_014900075.1_ASM1490007v1	NZ_CP041830.1	lcl|NZ_CP041830.1_prot_WP_003402390.1_503	Chromosome	none	577639	578871	fig|83332.12.peg.542|Rv0490|VBIMycTub87468_0542| Phosphate regulon sensor protein PhoR (SphS) (EC 2.7.13.3) [Mycobacterium tuberculosis H37Rv | 83332.12]
Mycobacterium_tuberculosis	002244	GCF_014900095.1_ASM1490009v1	NZ_CP041831.1	lcl|NZ_CP041831.1_prot_WP_003402390.1_508	Chromosome	none	583608	584840	fig|83332.12.peg.542|Rv0490|VBIMycTub87468_0542| Phosphate regulon sensor protein PhoR (SphS) (EC 2.7.13.3) [Mycobacterium tuberculosis H37Rv | 83332.12]
Mycobacterium_tuberculosis	002244	GCF_014900115.1_ASM1490011v1	NZ_CP041832.1	lcl|NZ_CP041832.1_prot_WP_003402390.1_501	Chromosome	none	574070	575302	fig|83332.12.peg.542|Rv0490|VBIMycTub87468_0542| Phosphate regulon sensor protein PhoR (SphS) (EC 2.7.13.3) [Mycobacterium tuberculosis H37Rv | 83332.12]
Mycobacterium_tuberculosis	002244	GCF_014900135.1_ASM1490013v1	NZ_CP041833.1	lcl|NZ_CP041833.1_prot_WP_003402390.1_510	Chromosome	none	582721	583953	fig|83332.12.peg.542|Rv0490|VBIMycTub87468_0542| Phosphate regulon sensor protein PhoR (SphS) (EC 2.7.13.3) [Mycobacterium tuberculosis H37Rv | 83332.12]
Mycobacterium_tuberculosis	002244	GCF_014900155.1_ASM1490015v1	NZ_CP041834.1	lcl|NZ_CP041834.1_prot_WP_003402390.1_510	Chromosome	none	583758	584990	fig|83332.12.peg.542|Rv0490|VBIMycTub87468_0542| Phosphate regulon sensor protein PhoR (SphS) (EC 2.7.13.3) [Mycobacterium tuberculosis H37Rv | 83332.12]
Mycobacterium_tuberculosis	002244	GCF_014900175.1_ASM1490017v1	NZ_CP041835.1	lcl|NZ_CP041835.1_prot_WP_003402390.1_505	Chromosome	none	577709	578941	fig|83332.12.peg.542|Rv0490|VBIMycTub87468_0542| Phosphate regulon sensor protein PhoR (SphS) (EC 2.7.13.3) [Mycobacterium tuberculosis H37Rv | 83332.12]
Mycobacterium_tuberculosis	002244	GCF_014900195.1_ASM1490019v1	NZ_CP041836.1	lcl|NZ_CP041836.1_prot_WP_003402390.1_504	Chromosome	none	577595	578827	fig|83332.12.peg.542|Rv0490|VBIMycTub87468_0542| Phosphate regulon sensor protein PhoR (SphS) (EC 2.7.13.3) [Mycobacterium tuberculosis H37Rv | 83332.12]
Mycobacterium_tuberculosis	002244	GCF_014900215.1_ASM1490021v1	NZ_CP041837.1	lcl|NZ_CP041837.1_prot_WP_003402390.1_510	Chromosome	none	582720	583952	fig|83332.12.peg.542|Rv0490|VBIMycTub87468_0542| Phosphate regulon sensor protein PhoR (SphS) (EC 2.7.13.3) [Mycobacterium tuberculosis H37Rv | 83332.12]
Mycobacterium_tuberculosis	002244	GCF_014900235.1_ASM1490023v1	NZ_CP041838.1	lcl|NZ_CP041838.1_prot_WP_003402390.1_510	Chromosome	none	582718	583950	fig|83332.12.peg.542|Rv0490|VBIMycTub87468_0542| Phosphate regulon sensor protein PhoR (SphS) (EC 2.7.13.3) [Mycobacterium tuberculosis H37Rv | 83332.12]
Mycobacterium_tuberculosis	002244	GCF_014900255.1_ASM1490025v1	NZ_CP041839.1	lcl|NZ_CP041839.1_prot_WP_003402390.1_509	Chromosome	none	582721	583953	fig|83332.12.peg.542|Rv0490|VBIMycTub87468_0542| Phosphate regulon sensor protein PhoR (SphS) (EC 2.7.13.3) [Mycobacterium tuberculosis H37Rv | 83332.12]
Mycobacterium_tuberculosis	002244	GCF_014900275.1_ASM1490027v1	NZ_CP041840.1	lcl|NZ_CP041840.1_prot_WP_003402390.1_509	Chromosome	none	582719	583951	fig|83332.12.peg.542|Rv0490|VBIMycTub87468_0542| Phosphate regulon sensor protein PhoR (SphS) (EC 2.7.13.3) [Mycobacterium tuberculosis H37Rv | 83332.12]
Mycobacterium_tuberculosis	002244	GCF_014900295.1_ASM1490029v1	NZ_CP041841.1	lcl|NZ_CP041841.1_prot_WP_003402390.1_510	Chromosome	none	582723	583955	fig|83332.12.peg.542|Rv0490|VBIMycTub87468_0542| Phosphate regulon sensor protein PhoR (SphS) (EC 2.7.13.3) [Mycobacterium tuberculosis H37Rv | 83332.12]
Mycobacterium_tuberculosis	002244	GCF_014900315.1_ASM1490031v1	NZ_CP041842.1	lcl|NZ_CP041842.1_prot_WP_003402390.1_504	Chromosome	none	577684	578916	fig|83332.12.peg.542|Rv0490|VBIMycTub87468_0542| Phosphate regulon sensor protein PhoR (SphS) (EC 2.7.13.3) [Mycobacterium tuberculosis H37Rv | 83332.12]
Mycobacterium_tuberculosis	002244	GCF_014900335.1_ASM1490033v1	NZ_CP041843.1	lcl|NZ_CP041843.1_prot_WP_003402390.1_507	Chromosome	none	579240	580472	fig|83332.12.peg.542|Rv0490|VBIMycTub87468_0542| Phosphate regulon sensor protein PhoR (SphS) (EC 2.7.13.3) [Mycobacterium tuberculosis H37Rv | 83332.12]
Mycobacterium_tuberculosis	002244	GCF_014900375.1_ASM1490037v1	NZ_CP041845.1	lcl|NZ_CP041845.1_prot_WP_003402390.1_508	Chromosome	none	582239	583471	fig|83332.12.peg.542|Rv0490|VBIMycTub87468_0542| Phosphate regulon sensor protein PhoR (SphS) (EC 2.7.13.3) [Mycobacterium tuberculosis H37Rv | 83332.12]
Mycobacterium_tuberculosis	002244	GCF_014900395.1_ASM1490039v1	NZ_CP041846.1	lcl|NZ_CP041846.1_prot_WP_003402390.1_503	Chromosome	none	577639	578871	fig|83332.12.peg.542|Rv0490|VBIMycTub87468_0542| Phosphate regulon sensor protein PhoR (SphS) (EC 2.7.13.3) [Mycobacterium tuberculosis H37Rv | 83332.12]
Mycobacterium_tuberculosis	002244	GCF_014900415.1_ASM1490041v1	NZ_CP041847.1	lcl|NZ_CP041847.1_prot_WP_003402390.1_504	Chromosome	none	576940	578172	fig|83332.12.peg.542|Rv0490|VBIMycTub87468_0542| Phosphate regulon sensor protein PhoR (SphS) (EC 2.7.13.3) [Mycobacterium tuberculosis H37Rv | 83332.12]
Mycobacterium_tuberculosis	002244	GCF_014900435.1_ASM1490043v1	NZ_CP041848.1	lcl|NZ_CP041848.1_prot_WP_003402390.1_504	Chromosome	none	577592	578824	fig|83332.12.peg.542|Rv0490|VBIMycTub87468_0542| Phosphate regulon sensor protein PhoR (SphS) (EC 2.7.13.3) [Mycobacterium tuberculosis H37Rv | 83332.12]
Mycobacterium_tuberculosis	002244	GCF_014900455.1_ASM1490045v1	NZ_CP041849.1	lcl|NZ_CP041849.1_prot_WP_003402390.1_505	Chromosome	none	579876	581108	fig|83332.12.peg.542|Rv0490|VBIMycTub87468_0542| Phosphate regulon sensor protein PhoR (SphS) (EC 2.7.13.3) [Mycobacterium tuberculosis H37Rv | 83332.12]
Mycobacterium_tuberculosis	002244	GCF_014900475.1_ASM1490047v1	NZ_CP041850.1	lcl|NZ_CP041850.1_prot_WP_003402390.1_504	Chromosome	none	577592	578824	fig|83332.12.peg.542|Rv0490|VBIMycTub87468_0542| Phosphate regulon sensor protein PhoR (SphS) (EC 2.7.13.3) [Mycobacterium tuberculosis H37Rv | 83332.12]
Mycobacterium_tuberculosis	002244	GCF_014900495.1_ASM1490049v1	NZ_CP041851.1	lcl|NZ_CP041851.1_prot_WP_003402390.1_504	Chromosome	none	577668	578900	fig|83332.12.peg.542|Rv0490|VBIMycTub87468_0542| Phosphate regulon sensor protein PhoR (SphS) (EC 2.7.13.3) [Mycobacterium tuberculosis H37Rv | 83332.12]
Mycobacterium_tuberculosis	002244	GCF_014900515.1_ASM1490051v1	NZ_CP041852.1	lcl|NZ_CP041852.1_prot_WP_003402390.1_504	Chromosome	none	577666	578898	fig|83332.12.peg.542|Rv0490|VBIMycTub87468_0542| Phosphate regulon sensor protein PhoR (SphS) (EC 2.7.13.3) [Mycobacterium tuberculosis H37Rv | 83332.12]
Mycobacterium_tuberculosis	002244	GCF_014900555.1_ASM1490055v1	NZ_CP041853.1	lcl|NZ_CP041853.1_prot_WP_003402390.1_511	Chromosome	none	585267	586499	fig|83332.12.peg.542|Rv0490|VBIMycTub87468_0542| Phosphate regulon sensor protein PhoR (SphS) (EC 2.7.13.3) [Mycobacterium tuberculosis H37Rv | 83332.12]
Mycobacterium_tuberculosis	002244	GCF_014900595.1_ASM1490059v1	NZ_CP041854.1	lcl|NZ_CP041854.1_prot_WP_003402390.1_504	Chromosome	none	578289	579521	fig|83332.12.peg.542|Rv0490|VBIMycTub87468_0542| Phosphate regulon sensor protein PhoR (SphS) (EC 2.7.13.3) [Mycobacterium tuberculosis H37Rv | 83332.12]
Mycobacterium_tuberculosis	002244	GCF_014900615.1_ASM1490061v1	NZ_CP041855.1	lcl|NZ_CP041855.1_prot_WP_003402390.1_503	Chromosome	none	576939	578171	fig|83332.12.peg.542|Rv0490|VBIMycTub87468_0542| Phosphate regulon sensor protein PhoR (SphS) (EC 2.7.13.3) [Mycobacterium tuberculosis H37Rv | 83332.12]
Mycobacterium_tuberculosis	002244	GCF_014900635.1_ASM1490063v1	NZ_CP041856.1	lcl|NZ_CP041856.1_prot_WP_003402390.1_504	Chromosome	none	577646	578878	fig|83332.12.peg.542|Rv0490|VBIMycTub87468_0542| Phosphate regulon sensor protein PhoR (SphS) (EC 2.7.13.3) [Mycobacterium tuberculosis H37Rv | 83332.12]
Mycobacterium_tuberculosis	002244	GCF_014900655.1_ASM1490065v1	NZ_CP041857.1	lcl|NZ_CP041857.1_prot_WP_003402390.1_504	Chromosome	none	577645	578877	fig|83332.12.peg.542|Rv0490|VBIMycTub87468_0542| Phosphate regulon sensor protein PhoR (SphS) (EC 2.7.13.3) [Mycobacterium tuberculosis H37Rv | 83332.12]
Mycobacterium_tuberculosis	002244	GCF_014900675.1_ASM1490067v1	NZ_CP041858.1	lcl|NZ_CP041858.1_prot_WP_003402390.1_504	Chromosome	none	577641	578873	fig|83332.12.peg.542|Rv0490|VBIMycTub87468_0542| Phosphate regulon sensor protein PhoR (SphS) (EC 2.7.13.3) [Mycobacterium tuberculosis H37Rv | 83332.12]
Mycobacterium_tuberculosis	002244	GCF_014900695.1_ASM1490069v1	NZ_CP041859.1	lcl|NZ_CP041859.1_prot_WP_003402390.1_507	Chromosome	none	582753	583985	fig|83332.12.peg.542|Rv0490|VBIMycTub87468_0542| Phosphate regulon sensor protein PhoR (SphS) (EC 2.7.13.3) [Mycobacterium tuberculosis H37Rv | 83332.12]
Mycobacterium_tuberculosis	002244	GCF_014900715.1_ASM1490071v1	NZ_CP041860.1	lcl|NZ_CP041860.1_prot_WP_003402390.1_503	Chromosome	none	577673	578905	fig|83332.12.peg.542|Rv0490|VBIMycTub87468_0542| Phosphate regulon sensor protein PhoR (SphS) (EC 2.7.13.3) [Mycobacterium tuberculosis H37Rv | 83332.12]
Mycobacterium_tuberculosis	002244	GCF_014900735.1_ASM1490073v1	NZ_CP041861.1	lcl|NZ_CP041861.1_prot_WP_003402390.1_505	Chromosome	none	576941	578173	fig|83332.12.peg.542|Rv0490|VBIMycTub87468_0542| Phosphate regulon sensor protein PhoR (SphS) (EC 2.7.13.3) [Mycobacterium tuberculosis H37Rv | 83332.12]
Mycobacterium_tuberculosis	002244	GCF_014900755.1_ASM1490075v1	NZ_CP041862.1	lcl|NZ_CP041862.1_prot_WP_003402390.1_510	Chromosome	none	583983	585215	fig|83332.12.peg.542|Rv0490|VBIMycTub87468_0542| Phosphate regulon sensor protein PhoR (SphS) (EC 2.7.13.3) [Mycobacterium tuberculosis H37Rv | 83332.12]
Mycobacterium_tuberculosis	002244	GCF_014900775.1_ASM1490077v1	NZ_CP041863.1	lcl|NZ_CP041863.1_prot_WP_003402390.1_505	Chromosome	none	577583	578815	fig|83332.12.peg.542|Rv0490|VBIMycTub87468_0542| Phosphate regulon sensor protein PhoR (SphS) (EC 2.7.13.3) [Mycobacterium tuberculosis H37Rv | 83332.12]
Mycobacterium_tuberculosis	002244	GCF_014900795.1_ASM1490079v1	NZ_CP041864.1	lcl|NZ_CP041864.1_prot_WP_003402390.1_506	Chromosome	none	576554	577786	fig|83332.12.peg.542|Rv0490|VBIMycTub87468_0542| Phosphate regulon sensor protein PhoR (SphS) (EC 2.7.13.3) [Mycobacterium tuberculosis H37Rv | 83332.12]
Mycobacterium_tuberculosis	002244	GCF_014900815.1_ASM1490081v1	NZ_CP041865.1	lcl|NZ_CP041865.1_prot_WP_003402390.1_504	Chromosome	none	579027	580259	fig|83332.12.peg.542|Rv0490|VBIMycTub87468_0542| Phosphate regulon sensor protein PhoR (SphS) (EC 2.7.13.3) [Mycobacterium tuberculosis H37Rv | 83332.12]
Mycobacterium_tuberculosis	002244	GCF_014900835.1_ASM1490083v1	NZ_CP041866.1	lcl|NZ_CP041866.1_prot_WP_003402390.1_509	Chromosome	none	582309	583541	fig|83332.12.peg.542|Rv0490|VBIMycTub87468_0542| Phosphate regulon sensor protein PhoR (SphS) (EC 2.7.13.3) [Mycobacterium tuberculosis H37Rv | 83332.12]
Mycobacterium_tuberculosis	002244	GCF_014900855.1_ASM1490085v1	NZ_CP041867.1	lcl|NZ_CP041867.1_prot_WP_003402390.1_504	Chromosome	none	576940	578172	fig|83332.12.peg.542|Rv0490|VBIMycTub87468_0542| Phosphate regulon sensor protein PhoR (SphS) (EC 2.7.13.3) [Mycobacterium tuberculosis H37Rv | 83332.12]
Mycobacterium_tuberculosis	002244	GCF_014900895.1_ASM1490089v1	NZ_CP041868.1	lcl|NZ_CP041868.1_prot_WP_003402390.1_521	Chromosome	none	591425	592657	fig|83332.12.peg.542|Rv0490|VBIMycTub87468_0542| Phosphate regulon sensor protein PhoR (SphS) (EC 2.7.13.3) [Mycobacterium tuberculosis H37Rv | 83332.12]
Mycobacterium_tuberculosis	002244	GCF_014900965.1_ASM1490096v1	NZ_CP041869.1	lcl|NZ_CP041869.1_prot_WP_003402390.1_504	Chromosome	none	577592	578824	fig|83332.12.peg.542|Rv0490|VBIMycTub87468_0542| Phosphate regulon sensor protein PhoR (SphS) (EC 2.7.13.3) [Mycobacterium tuberculosis H37Rv | 83332.12]
Mycobacterium_tuberculosis	002244	GCF_014901035.1_ASM1490103v1	NZ_CP041870.1	lcl|NZ_CP041870.1_prot_WP_003402390.1_505	Chromosome	none	579849	581081	fig|83332.12.peg.542|Rv0490|VBIMycTub87468_0542| Phosphate regulon sensor protein PhoR (SphS) (EC 2.7.13.3) [Mycobacterium tuberculosis H37Rv | 83332.12]
Mycobacterium_tuberculosis	002244	GCF_014901055.1_ASM1490105v1	NZ_CP041871.1	lcl|NZ_CP041871.1_prot_WP_003402390.1_508	Chromosome	none	581450	582682	fig|83332.12.peg.542|Rv0490|VBIMycTub87468_0542| Phosphate regulon sensor protein PhoR (SphS) (EC 2.7.13.3) [Mycobacterium tuberculosis H37Rv | 83332.12]
Mycobacterium_tuberculosis	002244	GCF_014901075.1_ASM1490107v1	NZ_CP041872.1	lcl|NZ_CP041872.1_prot_WP_003402390.1_505	Chromosome	none	576940	578172	fig|83332.12.peg.542|Rv0490|VBIMycTub87468_0542| Phosphate regulon sensor protein PhoR (SphS) (EC 2.7.13.3) [Mycobacterium tuberculosis H37Rv | 83332.12]
Mycobacterium_tuberculosis	002244	GCF_014901095.1_ASM1490109v1	NZ_CP041873.1	lcl|NZ_CP041873.1_prot_WP_003402390.1_510	Chromosome	none	585311	586543	fig|83332.12.peg.542|Rv0490|VBIMycTub87468_0542| Phosphate regulon sensor protein PhoR (SphS) (EC 2.7.13.3) [Mycobacterium tuberculosis H37Rv | 83332.12]
Mycobacterium_tuberculosis	002244	GCF_014901115.1_ASM1490111v1	NZ_CP041874.1	lcl|NZ_CP041874.1_prot_WP_003402390.1_505	Chromosome	none	576940	578172	fig|83332.12.peg.542|Rv0490|VBIMycTub87468_0542| Phosphate regulon sensor protein PhoR (SphS) (EC 2.7.13.3) [Mycobacterium tuberculosis H37Rv | 83332.12]
Mycobacterium_tuberculosis	002244	GCF_014901135.1_ASM1490113v1	NZ_CP041875.1	lcl|NZ_CP041875.1_prot_WP_003402390.1_510	Chromosome	none	585017	586249	fig|83332.12.peg.542|Rv0490|VBIMycTub87468_0542| Phosphate regulon sensor protein PhoR (SphS) (EC 2.7.13.3) [Mycobacterium tuberculosis H37Rv | 83332.12]
Mycobacterium_tuberculosis	002244	GCF_014901155.1_ASM1490115v1	NZ_CP041876.1	lcl|NZ_CP041876.1_prot_WP_003402390.1_505	Chromosome	none	579868	581100	fig|83332.12.peg.542|Rv0490|VBIMycTub87468_0542| Phosphate regulon sensor protein PhoR (SphS) (EC 2.7.13.3) [Mycobacterium tuberculosis H37Rv | 83332.12]
Mycobacterium_tuberculosis	002244	GCF_015482805.1_ASM1548280v1	NZ_CP064405.1	lcl|NZ_CP064405.1_prot_WP_011799109.1_507	Chromosome	none	580495	581727	fig|83332.12.peg.542|Rv0490|VBIMycTub87468_0542| Phosphate regulon sensor protein PhoR (SphS) (EC 2.7.13.3) [Mycobacterium tuberculosis H37Rv | 83332.12]
Mycobacterium_tuberculosis	002244	GCF_016917775.1_ASM1691777v1	NZ_CP070338.1	lcl|NZ_CP070338.1_prot_WP_003402390.1_505	Chromosome	none	577599	578831	fig|83332.12.peg.542|Rv0490|VBIMycTub87468_0542| Phosphate regulon sensor protein PhoR (SphS) (EC 2.7.13.3) [Mycobacterium tuberculosis H37Rv | 83332.12]
Mycobacterium_tuberculosis	002244	GCF_017164035.1_ASM1716403v1	NZ_CP071127.1	lcl|NZ_CP071127.1_prot_WP_206280866.1_506	Chromosome	none	579348	580580	fig|83332.12.peg.542|Rv0490|VBIMycTub87468_0542| Phosphate regulon sensor protein PhoR (SphS) (EC 2.7.13.3) [Mycobacterium tuberculosis H37Rv | 83332.12]
Mycobacterium_tuberculosis	002244	GCF_017164055.1_ASM1716405v1	NZ_CP071128.1	lcl|NZ_CP071128.1_prot_WP_206280866.1_506	Chromosome	none	579348	580580	fig|83332.12.peg.542|Rv0490|VBIMycTub87468_0542| Phosphate regulon sensor protein PhoR (SphS) (EC 2.7.13.3) [Mycobacterium tuberculosis H37Rv | 83332.12]
Mycobacterium_tuberculosis	002244	GCF_017901035.1_ASM1790103v1	NZ_CP072762.1	lcl|NZ_CP072762.1_prot_WP_003402390.1_506	Chromosome	none	579352	580584	fig|83332.12.peg.542|Rv0490|VBIMycTub87468_0542| Phosphate regulon sensor protein PhoR (SphS) (EC 2.7.13.3) [Mycobacterium tuberculosis H37Rv | 83332.12]
Mycobacterium_tuberculosis	002244	GCF_017901055.1_ASM1790105v1	NZ_CP072764.1	lcl|NZ_CP072764.1_prot_WP_003402390.1_507	Chromosome	none	579352	580584	fig|83332.12.peg.542|Rv0490|VBIMycTub87468_0542| Phosphate regulon sensor protein PhoR (SphS) (EC 2.7.13.3) [Mycobacterium tuberculosis H37Rv | 83332.12]
Mycobacterium_tuberculosis	002244	GCF_017901075.1_ASM1790107v1	NZ_CP072763.1	lcl|NZ_CP072763.1_prot_WP_003402390.1_507	Chromosome	none	579352	580584	fig|83332.12.peg.542|Rv0490|VBIMycTub87468_0542| Phosphate regulon sensor protein PhoR (SphS) (EC 2.7.13.3) [Mycobacterium tuberculosis H37Rv | 83332.12]
Mycobacterium_tuberculosis	002244	GCF_017901095.1_ASM1790109v1	NZ_CP072761.1	lcl|NZ_CP072761.1_prot_WP_003402390.1_507	Chromosome	none	579352	580584	fig|83332.12.peg.542|Rv0490|VBIMycTub87468_0542| Phosphate regulon sensor protein PhoR (SphS) (EC 2.7.13.3) [Mycobacterium tuberculosis H37Rv | 83332.12]
Mycobacterium_tuberculosis	002244	GCF_017901115.1_ASM1790111v1	NZ_CP072765.1	lcl|NZ_CP072765.1_prot_WP_003402390.1_506	Chromosome	none	579352	580584	fig|83332.12.peg.542|Rv0490|VBIMycTub87468_0542| Phosphate regulon sensor protein PhoR (SphS) (EC 2.7.13.3) [Mycobacterium tuberculosis H37Rv | 83332.12]
Mycobacterium_tuberculosis	002244	GCF_019670745.1_ASM1967074v1	NZ_AP024671.1	lcl|NZ_AP024671.1_prot_WP_003402390.1_503	Chromosome	none	576348	577580	fig|83332.12.peg.542|Rv0490|VBIMycTub87468_0542| Phosphate regulon sensor protein PhoR (SphS) (EC 2.7.13.3) [Mycobacterium tuberculosis H37Rv | 83332.12]
Mycobacterium_tuberculosis	002244	GCF_900520315.1_Mtb_DKC2.180803	NZ_LR027516.1	lcl|NZ_LR027516.1_prot_WP_003402390.1_522	Chromosome	none	591563	592795	fig|83332.12.peg.542|Rv0490|VBIMycTub87468_0542| Phosphate regulon sensor protein PhoR (SphS) (EC 2.7.13.3) [Mycobacterium tuberculosis H37Rv | 83332.12]
Mycobacterium_tuberculosis	002244	GCF_902459825.2_MB3601_COMBINED_annotated	NZ_LR699570.1	lcl|NZ_LR699570.1_prot_WP_003402390.1_507	Chromosome	none	579249	580481	fig|83332.12.peg.542|Rv0490|VBIMycTub87468_0542| Phosphate regulon sensor protein PhoR (SphS) (EC 2.7.13.3) [Mycobacterium tuberculosis H37Rv | 83332.12]
Mycobacterium_tuberculosis	002244	GCF_904810325.1_MmicOV254	NZ_LR882499.1	lcl|NZ_LR882499.1_prot_WP_003402390.1_506	Chromosome	none	580655	581887	fig|83332.12.peg.542|Rv0490|VBIMycTub87468_0542| Phosphate regulon sensor protein PhoR (SphS) (EC 2.7.13.3) [Mycobacterium tuberculosis H37Rv | 83332.12]
Mycobacterium_tuberculosis	002244	GCF_904810335.1_MmicATCC35782	NZ_LR882496.1	lcl|NZ_LR882496.1_prot_WP_003402390.1_506	Chromosome	none	580708	581940	fig|83332.12.peg.542|Rv0490|VBIMycTub87468_0542| Phosphate regulon sensor protein PhoR (SphS) (EC 2.7.13.3) [Mycobacterium tuberculosis H37Rv | 83332.12]
Mycobacterium_tuberculosis	002244	GCF_904810345.1_MmicMaus3	NZ_LR882498.1	lcl|NZ_LR882498.1_prot_WP_003402390.1_506	Chromosome	none	580609	581841	fig|83332.12.peg.542|Rv0490|VBIMycTub87468_0542| Phosphate regulon sensor protein PhoR (SphS) (EC 2.7.13.3) [Mycobacterium tuberculosis H37Rv | 83332.12]
Mycobacterium_tuberculosis	002244	GCF_904810355.1_MmicMaus4	NZ_LR882497.1	lcl|NZ_LR882497.1_prot_WP_003402390.1_507	Chromosome	none	580608	581840	fig|83332.12.peg.542|Rv0490|VBIMycTub87468_0542| Phosphate regulon sensor protein PhoR (SphS) (EC 2.7.13.3) [Mycobacterium tuberculosis H37Rv | 83332.12]
Mycobacterium_tuberculosis	002244	GCF_904810365.1_Mmic942272	NZ_LR882500.1	lcl|NZ_LR882500.1_prot_WP_003402390.1_506	Chromosome	none	580643	581875	fig|83332.12.peg.542|Rv0490|VBIMycTub87468_0542| Phosphate regulon sensor protein PhoR (SphS) (EC 2.7.13.3) [Mycobacterium tuberculosis H37Rv | 83332.12]
Mycobacterium_tuberculosis	002246	GCF_000008585.1_ASM858v1	NC_002755.2	lcl|NC_002755.2_prot_WP_003405276.1_1062	Chromosome	none	1142715	1143692	fig|83332.12.peg.1137|Rv1021|VBIMycTub87468_1137| Nucleoside triphosphate pyrophosphohydrolase MazG (EC 3.6.1.8) [Mycobacterium tuberculosis H37Rv | 83332.12]
Mycobacterium_tuberculosis	002246	GCF_000009445.1_ASM944v1	NC_008769.1	lcl|NC_008769.1_prot_WP_003405276.1_1090	Chromosome	none	1173156	1174133	fig|83332.12.peg.1137|Rv1021|VBIMycTub87468_1137| Nucleoside triphosphate pyrophosphohydrolase MazG (EC 3.6.1.8) [Mycobacterium tuberculosis H37Rv | 83332.12]
Mycobacterium_tuberculosis	002246	GCF_000010685.1_ASM1068v1	NC_012207.1	lcl|NC_012207.1_prot_WP_003405276.1_1058	Chromosome	none	1144817	1145794	fig|83332.12.peg.1137|Rv1021|VBIMycTub87468_1137| Nucleoside triphosphate pyrophosphohydrolase MazG (EC 3.6.1.8) [Mycobacterium tuberculosis H37Rv | 83332.12]
Mycobacterium_tuberculosis	002246	GCF_000016145.1_ASM1614v1	NC_009525.1	lcl|NC_009525.1_prot_WP_003916743.1_1061	Chromosome	none	1143979	1144956	fig|83332.12.peg.1137|Rv1021|VBIMycTub87468_1137| Nucleoside triphosphate pyrophosphohydrolase MazG (EC 3.6.1.8) [Mycobacterium tuberculosis H37Rv | 83332.12]
Mycobacterium_tuberculosis	002246	GCF_000016925.1_ASM1692v1	NC_009565.1	lcl|NC_009565.1_prot_WP_003405276.1_1063	Chromosome	none	1146439	1147416	fig|83332.12.peg.1137|Rv1021|VBIMycTub87468_1137| Nucleoside triphosphate pyrophosphohydrolase MazG (EC 3.6.1.8) [Mycobacterium tuberculosis H37Rv | 83332.12]
Mycobacterium_tuberculosis	002246	GCF_000023625.1_ASM2362v1	NC_012943.1	lcl|NC_012943.1_prot_WP_003405276.1_3022	Chromosome	none	3268319	3269296	fig|83332.12.peg.1137|Rv1021|VBIMycTub87468_1137| Nucleoside triphosphate pyrophosphohydrolase MazG (EC 3.6.1.8) [Mycobacterium tuberculosis H37Rv | 83332.12]
Mycobacterium_tuberculosis	002246	GCF_000153685.2_ASM15368v2	NC_022350.1	lcl|NC_022350.1_prot_WP_003405276.1_1065	Chromosome	none	1147633	1148610	fig|83332.12.peg.1137|Rv1021|VBIMycTub87468_1137| Nucleoside triphosphate pyrophosphohydrolase MazG (EC 3.6.1.8) [Mycobacterium tuberculosis H37Rv | 83332.12]
Mycobacterium_tuberculosis	002246	GCF_000154585.2_ASM15458v2	NC_016768.1	lcl|NC_016768.1_prot_WP_003405276.1_3020	Chromosome	none	3265053	3266030	fig|83332.12.peg.1137|Rv1021|VBIMycTub87468_1137| Nucleoside triphosphate pyrophosphohydrolase MazG (EC 3.6.1.8) [Mycobacterium tuberculosis H37Rv | 83332.12]
Mycobacterium_tuberculosis	002246	GCF_000154605.2_ASM15460v2	NC_018078.1	lcl|NC_018078.1_prot_WP_003405276.1_3021	Chromosome	none	3268075	3269052	fig|83332.12.peg.1137|Rv1021|VBIMycTub87468_1137| Nucleoside triphosphate pyrophosphohydrolase MazG (EC 3.6.1.8) [Mycobacterium tuberculosis H37Rv | 83332.12]
Mycobacterium_tuberculosis	002246	GCF_000193185.2_ASM19318v2	NZ_CP012090.1	lcl|NZ_CP012090.1_prot_WP_003405276.1_3007	Chromosome	none	3270415	3271392	fig|83332.12.peg.1137|Rv1021|VBIMycTub87468_1137| Nucleoside triphosphate pyrophosphohydrolase MazG (EC 3.6.1.8) [Mycobacterium tuberculosis H37Rv | 83332.12]
Mycobacterium_tuberculosis	002246	GCF_000195835.3_ASM19583v2	NC_002945.4	lcl|NC_002945.4_prot_WP_003405276.1_1059	Chromosome	none	1143146	1144123	fig|83332.12.peg.1137|Rv1021|VBIMycTub87468_1137| Nucleoside triphosphate pyrophosphohydrolase MazG (EC 3.6.1.8) [Mycobacterium tuberculosis H37Rv | 83332.12]
Mycobacterium_tuberculosis	002246	GCF_000195955.2_ASM19595v2	NC_000962.3	lcl|NC_000962.3_prot_NP_215537.1_1026	Chromosome	none	1142671	1143648	fig|83332.12.peg.1137|Rv1021|VBIMycTub87468_1137| Nucleoside triphosphate pyrophosphohydrolase MazG (EC 3.6.1.8) [Mycobacterium tuberculosis H37Rv | 83332.12]
Mycobacterium_tuberculosis	002246	GCF_000224435.1_ASM22443v1	NC_017524.1	lcl|NC_017524.1_prot_WP_003405276.1_1061	Chromosome	none	1143097	1144074	fig|83332.12.peg.1137|Rv1021|VBIMycTub87468_1137| Nucleoside triphosphate pyrophosphohydrolase MazG (EC 3.6.1.8) [Mycobacterium tuberculosis H37Rv | 83332.12]
Mycobacterium_tuberculosis	002246	GCF_000234725.1_ASM23472v1	NC_016804.1	lcl|NC_016804.1_prot_WP_003405276.1_1058	Chromosome	none	1143435	1144412	fig|83332.12.peg.1137|Rv1021|VBIMycTub87468_1137| Nucleoside triphosphate pyrophosphohydrolase MazG (EC 3.6.1.8) [Mycobacterium tuberculosis H37Rv | 83332.12]
Mycobacterium_tuberculosis	002246	GCF_000253355.1_ASM25335v1	NC_015758.1	lcl|NC_015758.1_prot_WP_003405276.1_1058	Chromosome	none	1139066	1140043	fig|83332.12.peg.1137|Rv1021|VBIMycTub87468_1137| Nucleoside triphosphate pyrophosphohydrolase MazG (EC 3.6.1.8) [Mycobacterium tuberculosis H37Rv | 83332.12]
Mycobacterium_tuberculosis	002246	GCF_000270365.1_ASM27036v1	NC_017522.1	lcl|NC_017522.1_prot_WP_003405276.1_1057	Chromosome	none	1138829	1139806	fig|83332.12.peg.1137|Rv1021|VBIMycTub87468_1137| Nucleoside triphosphate pyrophosphohydrolase MazG (EC 3.6.1.8) [Mycobacterium tuberculosis H37Rv | 83332.12]
Mycobacterium_tuberculosis	002246	GCF_000277735.2_ASM27773v2	NC_018143.2	lcl|NC_018143.2_prot_WP_003405276.1_1060	Chromosome	none	1142675	1143652	fig|83332.12.peg.1137|Rv1021|VBIMycTub87468_1137| Nucleoside triphosphate pyrophosphohydrolase MazG (EC 3.6.1.8) [Mycobacterium tuberculosis H37Rv | 83332.12]
Mycobacterium_tuberculosis	002246	GCF_000331445.1_ASM33144v1	NC_020089.1	lcl|NC_020089.1_prot_WP_003405276.1_1064	Chromosome	none	1147370	1148347	fig|83332.12.peg.1137|Rv1021|VBIMycTub87468_1137| Nucleoside triphosphate pyrophosphohydrolase MazG (EC 3.6.1.8) [Mycobacterium tuberculosis H37Rv | 83332.12]
Mycobacterium_tuberculosis	002246	GCF_000338715.2_ASM33871v2	NC_020245.2	lcl|NC_020245.2_prot_WP_003405276.1_1057	Chromosome	none	1143489	1144466	fig|83332.12.peg.1137|Rv1021|VBIMycTub87468_1137| Nucleoside triphosphate pyrophosphohydrolase MazG (EC 3.6.1.8) [Mycobacterium tuberculosis H37Rv | 83332.12]
Mycobacterium_tuberculosis	002246	GCF_000350205.1_ASM35020v1	NC_020559.1	lcl|NC_020559.1_prot_WP_003405276.1_1069	Chromosome	none	1141724	1142701	fig|83332.12.peg.1137|Rv1021|VBIMycTub87468_1137| Nucleoside triphosphate pyrophosphohydrolase MazG (EC 3.6.1.8) [Mycobacterium tuberculosis H37Rv | 83332.12]
Mycobacterium_tuberculosis	002246	GCF_000400615.1_ASM40061v1	NC_021251.1	lcl|NC_021251.1_prot_WP_003405276.1_1058	Chromosome	none	1141238	1142215	fig|83332.12.peg.1137|Rv1021|VBIMycTub87468_1137| Nucleoside triphosphate pyrophosphohydrolase MazG (EC 3.6.1.8) [Mycobacterium tuberculosis H37Rv | 83332.12]
Mycobacterium_tuberculosis	002246	GCF_000422125.1_ASM42212v1	NC_021740.1	lcl|NC_021740.1_prot_WP_020824481.1_1057	Chromosome	none	1141320	1142297	fig|83332.12.peg.1137|Rv1021|VBIMycTub87468_1137| Nucleoside triphosphate pyrophosphohydrolase MazG (EC 3.6.1.8) [Mycobacterium tuberculosis H37Rv | 83332.12]
Mycobacterium_tuberculosis	002246	GCF_000572125.1_ASM57212v1	NZ_CP002871.1	lcl|NZ_CP002871.1_prot_WP_003405276.1_1058	Chromosome	none	1141200	1142177	fig|83332.12.peg.1137|Rv1021|VBIMycTub87468_1137| Nucleoside triphosphate pyrophosphohydrolase MazG (EC 3.6.1.8) [Mycobacterium tuberculosis H37Rv | 83332.12]
Mycobacterium_tuberculosis	002246	GCF_000572155.1_ASM57215v1	NZ_CP002882.1	lcl|NZ_CP002882.1_prot_WP_003405276.1_1062	Chromosome	none	1142747	1143724	fig|83332.12.peg.1137|Rv1021|VBIMycTub87468_1137| Nucleoside triphosphate pyrophosphohydrolase MazG (EC 3.6.1.8) [Mycobacterium tuberculosis H37Rv | 83332.12]
Mycobacterium_tuberculosis	002246	GCF_000572175.1_ASM57217v1	NZ_CP002883.1	lcl|NZ_CP002883.1_prot_WP_003405276.1_1058	Chromosome	none	1140088	1141065	fig|83332.12.peg.1137|Rv1021|VBIMycTub87468_1137| Nucleoside triphosphate pyrophosphohydrolase MazG (EC 3.6.1.8) [Mycobacterium tuberculosis H37Rv | 83332.12]
Mycobacterium_tuberculosis	002246	GCF_000572195.1_ASM57219v1	NZ_CP002885.1	lcl|NZ_CP002885.1_prot_WP_003405276.1_1058	Chromosome	none	1141098	1142075	fig|83332.12.peg.1137|Rv1021|VBIMycTub87468_1137| Nucleoside triphosphate pyrophosphohydrolase MazG (EC 3.6.1.8) [Mycobacterium tuberculosis H37Rv | 83332.12]
Mycobacterium_tuberculosis	002246	GCF_000698475.1_ASM69847v1	NZ_CP007803.1	lcl|NZ_CP007803.1_prot_WP_003405276.1_1053	Chromosome	none	1132405	1133382	fig|83332.12.peg.1137|Rv1021|VBIMycTub87468_1137| Nucleoside triphosphate pyrophosphohydrolase MazG (EC 3.6.1.8) [Mycobacterium tuberculosis H37Rv | 83332.12]
Mycobacterium_tuberculosis	002246	GCF_000706665.1_ASM70666v1	NZ_CP007809.1	lcl|NZ_CP007809.1_prot_WP_003405276.1_1058	Chromosome	none	1134649	1135626	fig|83332.12.peg.1137|Rv1021|VBIMycTub87468_1137| Nucleoside triphosphate pyrophosphohydrolase MazG (EC 3.6.1.8) [Mycobacterium tuberculosis H37Rv | 83332.12]
Mycobacterium_tuberculosis	002246	GCF_000738445.1_ASM73844v1	NZ_CP009100.1	lcl|NZ_CP009100.1_prot_WP_003405276.1_1060	Chromosome	none	1142637	1143614	fig|83332.12.peg.1137|Rv1021|VBIMycTub87468_1137| Nucleoside triphosphate pyrophosphohydrolase MazG (EC 3.6.1.8) [Mycobacterium tuberculosis H37Rv | 83332.12]
Mycobacterium_tuberculosis	002246	GCF_000738475.1_ASM73847v1	NZ_CP009101.1	lcl|NZ_CP009101.1_prot_WP_003405276.1_1060	Chromosome	none	1142673	1143650	fig|83332.12.peg.1137|Rv1021|VBIMycTub87468_1137| Nucleoside triphosphate pyrophosphohydrolase MazG (EC 3.6.1.8) [Mycobacterium tuberculosis H37Rv | 83332.12]
Mycobacterium_tuberculosis	002246	GCF_000756525.1_ASM75652v1	NZ_CP009426.1	lcl|NZ_CP009426.1_prot_WP_003405276.1_1057	Chromosome	none	1140726	1141703	fig|83332.12.peg.1137|Rv1021|VBIMycTub87468_1137| Nucleoside triphosphate pyrophosphohydrolase MazG (EC 3.6.1.8) [Mycobacterium tuberculosis H37Rv | 83332.12]
Mycobacterium_tuberculosis	002246	GCF_000756545.1_ASM75654v1	NZ_CP009427.1	lcl|NZ_CP009427.1_prot_WP_003405276.1_1058	Chromosome	none	1138217	1139194	fig|83332.12.peg.1137|Rv1021|VBIMycTub87468_1137| Nucleoside triphosphate pyrophosphohydrolase MazG (EC 3.6.1.8) [Mycobacterium tuberculosis H37Rv | 83332.12]
Mycobacterium_tuberculosis	002246	GCF_000786505.1_MT49-02	NZ_HG813240.1	lcl|NZ_HG813240.1_prot_WP_003405276.1_1057	Chromosome	none	1141129	1142106	fig|83332.12.peg.1137|Rv1021|VBIMycTub87468_1137| Nucleoside triphosphate pyrophosphohydrolase MazG (EC 3.6.1.8) [Mycobacterium tuberculosis H37Rv | 83332.12]
Mycobacterium_tuberculosis	002246	GCF_000827085.1_ASM82708v1	NZ_CP007027.1	lcl|NZ_CP007027.1_prot_WP_003405276.1_1060	Chromosome	none	1142675	1143652	fig|83332.12.peg.1137|Rv1021|VBIMycTub87468_1137| Nucleoside triphosphate pyrophosphohydrolase MazG (EC 3.6.1.8) [Mycobacterium tuberculosis H37Rv | 83332.12]
Mycobacterium_tuberculosis	002246	GCF_000828995.1_ASM82899v1	NZ_AP014573.1	lcl|NZ_AP014573.1_prot_WP_003405276.1_1063	Chromosome	none	1146786	1147763	fig|83332.12.peg.1137|Rv1021|VBIMycTub87468_1137| Nucleoside triphosphate pyrophosphohydrolase MazG (EC 3.6.1.8) [Mycobacterium tuberculosis H37Rv | 83332.12]
Mycobacterium_tuberculosis	002246	GCF_000934325.3_ASM93432v3	NZ_CP015773.2	lcl|NZ_CP015773.2_prot_WP_003405276.1_1058	Chromosome	none	1143599	1144576	fig|83332.12.peg.1137|Rv1021|VBIMycTub87468_1137| Nucleoside triphosphate pyrophosphohydrolase MazG (EC 3.6.1.8) [Mycobacterium tuberculosis H37Rv | 83332.12]
Mycobacterium_tuberculosis	002246	GCF_000967285.1_ASM96728v1	NZ_AM412059.1	lcl|NZ_AM412059.1_prot_WP_003405276.1_1058	Chromosome	none	1144792	1145769	fig|83332.12.peg.1137|Rv1021|VBIMycTub87468_1137| Nucleoside triphosphate pyrophosphohydrolase MazG (EC 3.6.1.8) [Mycobacterium tuberculosis H37Rv | 83332.12]
Mycobacterium_tuberculosis	002246	GCF_001043255.1_ASM104325v1	NZ_CP008744.1	lcl|NZ_CP008744.1_prot_WP_003405276.1_1057	Chromosome	none	1143502	1144479	fig|83332.12.peg.1137|Rv1021|VBIMycTub87468_1137| Nucleoside triphosphate pyrophosphohydrolase MazG (EC 3.6.1.8) [Mycobacterium tuberculosis H37Rv | 83332.12]
Mycobacterium_tuberculosis	002246	GCF_001078615.1_ASM107861v1	NZ_CP012095.1	lcl|NZ_CP012095.1_prot_WP_003405276.1_1059	Chromosome	none	1143201	1144178	fig|83332.12.peg.1137|Rv1021|VBIMycTub87468_1137| Nucleoside triphosphate pyrophosphohydrolase MazG (EC 3.6.1.8) [Mycobacterium tuberculosis H37Rv | 83332.12]
Mycobacterium_tuberculosis	002246	GCF_001274555.1_ASM127455v1	NZ_CP009243.1	lcl|NZ_CP009243.1_prot_WP_003405276.1_1058	Chromosome	none	1144814	1145791	fig|83332.12.peg.1137|Rv1021|VBIMycTub87468_1137| Nucleoside triphosphate pyrophosphohydrolase MazG (EC 3.6.1.8) [Mycobacterium tuberculosis H37Rv | 83332.12]
Mycobacterium_tuberculosis	002246	GCF_001275565.2_ASM127556v2	NZ_CP012506.2	lcl|NZ_CP012506.2_prot_WP_003405276.1_1053	Chromosome	none	1138123	1139100	fig|83332.12.peg.1137|Rv1021|VBIMycTub87468_1137| Nucleoside triphosphate pyrophosphohydrolase MazG (EC 3.6.1.8) [Mycobacterium tuberculosis H37Rv | 83332.12]
Mycobacterium_tuberculosis	002246	GCF_001483905.1_ASM148390v1	NZ_CP013741.1	lcl|NZ_CP013741.1_prot_WP_003405276.1_1059	Chromosome	none	1144795	1145772	fig|83332.12.peg.1137|Rv1021|VBIMycTub87468_1137| Nucleoside triphosphate pyrophosphohydrolase MazG (EC 3.6.1.8) [Mycobacterium tuberculosis H37Rv | 83332.12]
Mycobacterium_tuberculosis	002246	GCF_001544705.1_ASM154470v1	NZ_CP010330.1	lcl|NZ_CP010330.1_prot_WP_003916743.1_1062	Chromosome	none	1142603	1143580	fig|83332.12.peg.1137|Rv1021|VBIMycTub87468_1137| Nucleoside triphosphate pyrophosphohydrolase MazG (EC 3.6.1.8) [Mycobacterium tuberculosis H37Rv | 83332.12]
Mycobacterium_tuberculosis	002246	GCF_001580385.1_ASM158038v1	NZ_CP014566.1	lcl|NZ_CP014566.1_prot_WP_003405276.1_1058	Chromosome	none	1144816	1145793	fig|83332.12.peg.1137|Rv1021|VBIMycTub87468_1137| Nucleoside triphosphate pyrophosphohydrolase MazG (EC 3.6.1.8) [Mycobacterium tuberculosis H37Rv | 83332.12]
Mycobacterium_tuberculosis	002246	GCF_001597645.2_ASM159764v2	NZ_CP046529.1	lcl|NZ_CP046529.1_prot_WP_003405276.1_1059	Chromosome	none	1141647	1142624	fig|83332.12.peg.1137|Rv1021|VBIMycTub87468_1137| Nucleoside triphosphate pyrophosphohydrolase MazG (EC 3.6.1.8) [Mycobacterium tuberculosis H37Rv | 83332.12]
Mycobacterium_tuberculosis	002246	GCF_001702435.1_ASM170243v1	NZ_CP016794.1	lcl|NZ_CP016794.1_prot_WP_003405276.1_1058	Chromosome	none	1140740	1141717	fig|83332.12.peg.1137|Rv1021|VBIMycTub87468_1137| Nucleoside triphosphate pyrophosphohydrolase MazG (EC 3.6.1.8) [Mycobacterium tuberculosis H37Rv | 83332.12]
Mycobacterium_tuberculosis	002246	GCF_001708265.1_ASM170826v1	NZ_CP016888.1	lcl|NZ_CP016888.1_prot_WP_003405276.1_1057	Chromosome	none	1141654	1142631	fig|83332.12.peg.1137|Rv1021|VBIMycTub87468_1137| Nucleoside triphosphate pyrophosphohydrolase MazG (EC 3.6.1.8) [Mycobacterium tuberculosis H37Rv | 83332.12]
Mycobacterium_tuberculosis	002246	GCF_001750865.1_ASM175086v1	NZ_CP011510.1	lcl|NZ_CP011510.1_prot_WP_003405276.1_2025	Chromosome	none	2198081	2199058	fig|83332.12.peg.1137|Rv1021|VBIMycTub87468_1137| Nucleoside triphosphate pyrophosphohydrolase MazG (EC 3.6.1.8) [Mycobacterium tuberculosis H37Rv | 83332.12]
Mycobacterium_tuberculosis	002246	GCF_001855255.1_ASM185525v1	NZ_CP013475.1	lcl|NZ_CP013475.1_prot_WP_003405276.1_1061	Chromosome	none	1139392	1140369	fig|83332.12.peg.1137|Rv1021|VBIMycTub87468_1137| Nucleoside triphosphate pyrophosphohydrolase MazG (EC 3.6.1.8) [Mycobacterium tuberculosis H37Rv | 83332.12]
Mycobacterium_tuberculosis	002246	GCF_001870145.1_ASM187014v1	NZ_CP017920.1	lcl|NZ_CP017920.1_prot_WP_003405276.1_2059	Chromosome	none	2229460	2230437	fig|83332.12.peg.1137|Rv1021|VBIMycTub87468_1137| Nucleoside triphosphate pyrophosphohydrolase MazG (EC 3.6.1.8) [Mycobacterium tuberculosis H37Rv | 83332.12]
Mycobacterium_tuberculosis	002246	GCF_001895765.1_ASM189576v1	NZ_CP018303.1	lcl|NZ_CP018303.1_prot_WP_003405276.1_1062	Chromosome	none	1141270	1142247	fig|83332.12.peg.1137|Rv1021|VBIMycTub87468_1137| Nucleoside triphosphate pyrophosphohydrolase MazG (EC 3.6.1.8) [Mycobacterium tuberculosis H37Rv | 83332.12]
Mycobacterium_tuberculosis	002246	GCF_001895785.1_ASM189578v1	NZ_CP018305.1	lcl|NZ_CP018305.1_prot_WP_003405276.1_1065	Chromosome	none	1149010	1149987	fig|83332.12.peg.1137|Rv1021|VBIMycTub87468_1137| Nucleoside triphosphate pyrophosphohydrolase MazG (EC 3.6.1.8) [Mycobacterium tuberculosis H37Rv | 83332.12]
Mycobacterium_tuberculosis	002246	GCF_001895805.1_ASM189580v1	NZ_CP018302.1	lcl|NZ_CP018302.1_prot_WP_003405276.1_1062	Chromosome	none	1144131	1145108	fig|83332.12.peg.1137|Rv1021|VBIMycTub87468_1137| Nucleoside triphosphate pyrophosphohydrolase MazG (EC 3.6.1.8) [Mycobacterium tuberculosis H37Rv | 83332.12]
Mycobacterium_tuberculosis	002246	GCF_001895825.1_ASM189582v1	NZ_CP018301.1	lcl|NZ_CP018301.1_prot_WP_003405276.1_1060	Chromosome	none	1142695	1143672	fig|83332.12.peg.1137|Rv1021|VBIMycTub87468_1137| Nucleoside triphosphate pyrophosphohydrolase MazG (EC 3.6.1.8) [Mycobacterium tuberculosis H37Rv | 83332.12]
Mycobacterium_tuberculosis	002246	GCF_001895845.1_ASM189584v1	NZ_CP018300.1	lcl|NZ_CP018300.1_prot_WP_003405276.1_1058	Chromosome	none	1138618	1139595	fig|83332.12.peg.1137|Rv1021|VBIMycTub87468_1137| Nucleoside triphosphate pyrophosphohydrolase MazG (EC 3.6.1.8) [Mycobacterium tuberculosis H37Rv | 83332.12]
Mycobacterium_tuberculosis	002246	GCF_001895865.1_ASM189586v1	NZ_CP018304.1	lcl|NZ_CP018304.1_prot_WP_003405276.1_1062	Chromosome	none	1141260	1142237	fig|83332.12.peg.1137|Rv1021|VBIMycTub87468_1137| Nucleoside triphosphate pyrophosphohydrolase MazG (EC 3.6.1.8) [Mycobacterium tuberculosis H37Rv | 83332.12]
Mycobacterium_tuberculosis	002246	GCF_001922485.1_ASM192248v1	NZ_CP018778.1	lcl|NZ_CP018778.1_prot_WP_003405276.1_1060	Chromosome	none	1142682	1143659	fig|83332.12.peg.1137|Rv1021|VBIMycTub87468_1137| Nucleoside triphosphate pyrophosphohydrolase MazG (EC 3.6.1.8) [Mycobacterium tuberculosis H37Rv | 83332.12]
Mycobacterium_tuberculosis	002246	GCF_001938725.1_ASM193872v1	NZ_CP016972.1	lcl|NZ_CP016972.1_prot_WP_003916743.1_1061	Chromosome	none	1144033	1145010	fig|83332.12.peg.1137|Rv1021|VBIMycTub87468_1137| Nucleoside triphosphate pyrophosphohydrolase MazG (EC 3.6.1.8) [Mycobacterium tuberculosis H37Rv | 83332.12]
Mycobacterium_tuberculosis	002246	GCF_002072775.2_ASM207277v2	NZ_CP020381.2	lcl|NZ_CP020381.2_prot_WP_003405276.1_1063	Chromosome	none	1146093	1147070	fig|83332.12.peg.1137|Rv1021|VBIMycTub87468_1137| Nucleoside triphosphate pyrophosphohydrolase MazG (EC 3.6.1.8) [Mycobacterium tuberculosis H37Rv | 83332.12]
Mycobacterium_tuberculosis	002246	GCF_002116755.1_ASM211675v1	NZ_CP017593.1	lcl|NZ_CP017593.1_prot_WP_003405276.1_1075	Chromosome	none	1156744	1157721	fig|83332.12.peg.1137|Rv1021|VBIMycTub87468_1137| Nucleoside triphosphate pyrophosphohydrolase MazG (EC 3.6.1.8) [Mycobacterium tuberculosis H37Rv | 83332.12]
Mycobacterium_tuberculosis	002246	GCF_002116775.1_ASM211677v1	NZ_CP017594.1	lcl|NZ_CP017594.1_prot_WP_003405276.1_1065	Chromosome	none	1145402	1146379	fig|83332.12.peg.1137|Rv1021|VBIMycTub87468_1137| Nucleoside triphosphate pyrophosphohydrolase MazG (EC 3.6.1.8) [Mycobacterium tuberculosis H37Rv | 83332.12]
Mycobacterium_tuberculosis	002246	GCF_002116795.1_ASM211679v1	NZ_CP017595.1	lcl|NZ_CP017595.1_prot_WP_003405276.1_1064	Chromosome	none	1147050	1148027	fig|83332.12.peg.1137|Rv1021|VBIMycTub87468_1137| Nucleoside triphosphate pyrophosphohydrolase MazG (EC 3.6.1.8) [Mycobacterium tuberculosis H37Rv | 83332.12]
Mycobacterium_tuberculosis	002246	GCF_002116815.1_ASM211681v1	NZ_CP017596.1	lcl|NZ_CP017596.1_prot_WP_003405276.1_1059	Chromosome	none	1140888	1141865	fig|83332.12.peg.1137|Rv1021|VBIMycTub87468_1137| Nucleoside triphosphate pyrophosphohydrolase MazG (EC 3.6.1.8) [Mycobacterium tuberculosis H37Rv | 83332.12]
Mycobacterium_tuberculosis	002246	GCF_002116835.1_ASM211683v1	NZ_CP017597.1	lcl|NZ_CP017597.1_prot_WP_003405276.1_1089	Chromosome	none	1174002	1174979	fig|83332.12.peg.1137|Rv1021|VBIMycTub87468_1137| Nucleoside triphosphate pyrophosphohydrolase MazG (EC 3.6.1.8) [Mycobacterium tuberculosis H37Rv | 83332.12]
Mycobacterium_tuberculosis	002246	GCF_002116855.1_ASM211685v1	NZ_CP017598.1	lcl|NZ_CP017598.1_prot_WP_003405276.1_1063	Chromosome	none	1147056	1148033	fig|83332.12.peg.1137|Rv1021|VBIMycTub87468_1137| Nucleoside triphosphate pyrophosphohydrolase MazG (EC 3.6.1.8) [Mycobacterium tuberculosis H37Rv | 83332.12]
Mycobacterium_tuberculosis	002246	GCF_002208235.1_ASM220823v1	NZ_CP022014.1	lcl|NZ_CP022014.1_prot_WP_003405276.1_1055	Chromosome	none	1140360	1141337	fig|83332.12.peg.1137|Rv1021|VBIMycTub87468_1137| Nucleoside triphosphate pyrophosphohydrolase MazG (EC 3.6.1.8) [Mycobacterium tuberculosis H37Rv | 83332.12]
Mycobacterium_tuberculosis	002246	GCF_002356015.1_ASM235601v1	NZ_AP017901.1	lcl|NZ_AP017901.1_prot_WP_031746253.1_1060	Chromosome	none	1138461	1139438	fig|83332.12.peg.1137|Rv1021|VBIMycTub87468_1137| Nucleoside triphosphate pyrophosphohydrolase MazG (EC 3.6.1.8) [Mycobacterium tuberculosis H37Rv | 83332.12]
Mycobacterium_tuberculosis	002246	GCF_002356255.1_ASM235625v1	NZ_AP018033.1	lcl|NZ_AP018033.1_prot_WP_003405276.1_1058	Chromosome	none	1145384	1146361	fig|83332.12.peg.1137|Rv1021|VBIMycTub87468_1137| Nucleoside triphosphate pyrophosphohydrolase MazG (EC 3.6.1.8) [Mycobacterium tuberculosis H37Rv | 83332.12]
Mycobacterium_tuberculosis	002246	GCF_002357935.1_ASM235793v1	NZ_AP018034.1	lcl|NZ_AP018034.1_prot_WP_003405276.1_1053	Chromosome	none	1136562	1137539	fig|83332.12.peg.1137|Rv1021|VBIMycTub87468_1137| Nucleoside triphosphate pyrophosphohydrolase MazG (EC 3.6.1.8) [Mycobacterium tuberculosis H37Rv | 83332.12]
Mycobacterium_tuberculosis	002246	GCF_002357955.1_ASM235795v1	NZ_AP018035.1	lcl|NZ_AP018035.1_prot_WP_003405276.1_1060	Chromosome	none	1146502	1147479	fig|83332.12.peg.1137|Rv1021|VBIMycTub87468_1137| Nucleoside triphosphate pyrophosphohydrolase MazG (EC 3.6.1.8) [Mycobacterium tuberculosis H37Rv | 83332.12]
Mycobacterium_tuberculosis	002246	GCF_002357975.1_ASM235797v1	NZ_AP018036.1	lcl|NZ_AP018036.1_prot_WP_003405276.1_1058	Chromosome	none	1140690	1141667	fig|83332.12.peg.1137|Rv1021|VBIMycTub87468_1137| Nucleoside triphosphate pyrophosphohydrolase MazG (EC 3.6.1.8) [Mycobacterium tuberculosis H37Rv | 83332.12]
Mycobacterium_tuberculosis	002246	GCF_002446875.1_ASM244687v1	NZ_CP023573.1	lcl|NZ_CP023573.1_prot_WP_003405276.1_1061	Chromosome	none	1142535	1143512	fig|83332.12.peg.1137|Rv1021|VBIMycTub87468_1137| Nucleoside triphosphate pyrophosphohydrolase MazG (EC 3.6.1.8) [Mycobacterium tuberculosis H37Rv | 83332.12]
Mycobacterium_tuberculosis	002246	GCF_002446895.1_ASM244689v1	NZ_CP023574.1	lcl|NZ_CP023574.1_prot_WP_003405276.1_1061	Chromosome	none	1142553	1143530	fig|83332.12.peg.1137|Rv1021|VBIMycTub87468_1137| Nucleoside triphosphate pyrophosphohydrolase MazG (EC 3.6.1.8) [Mycobacterium tuberculosis H37Rv | 83332.12]
Mycobacterium_tuberculosis	002246	GCF_002446915.1_ASM244691v1	NZ_CP023575.1	lcl|NZ_CP023575.1_prot_WP_003405276.1_1059	Chromosome	none	1142588	1143565	fig|83332.12.peg.1137|Rv1021|VBIMycTub87468_1137| Nucleoside triphosphate pyrophosphohydrolase MazG (EC 3.6.1.8) [Mycobacterium tuberculosis H37Rv | 83332.12]
Mycobacterium_tuberculosis	002246	GCF_002446935.1_ASM244693v1	NZ_CP023576.1	lcl|NZ_CP023576.1_prot_WP_003405276.1_1059	Chromosome	none	1142449	1143426	fig|83332.12.peg.1137|Rv1021|VBIMycTub87468_1137| Nucleoside triphosphate pyrophosphohydrolase MazG (EC 3.6.1.8) [Mycobacterium tuberculosis H37Rv | 83332.12]
Mycobacterium_tuberculosis	002246	GCF_002446955.1_ASM244695v1	NZ_CP023577.1	lcl|NZ_CP023577.1_prot_WP_003405276.1_1058	Chromosome	none	1142607	1143584	fig|83332.12.peg.1137|Rv1021|VBIMycTub87468_1137| Nucleoside triphosphate pyrophosphohydrolase MazG (EC 3.6.1.8) [Mycobacterium tuberculosis H37Rv | 83332.12]
Mycobacterium_tuberculosis	002246	GCF_002446975.1_ASM244697v1	NZ_CP023578.1	lcl|NZ_CP023578.1_prot_WP_003405276.1_1063	Chromosome	none	1142455	1143432	fig|83332.12.peg.1137|Rv1021|VBIMycTub87468_1137| Nucleoside triphosphate pyrophosphohydrolase MazG (EC 3.6.1.8) [Mycobacterium tuberculosis H37Rv | 83332.12]
Mycobacterium_tuberculosis	002246	GCF_002446995.1_ASM244699v1	NZ_CP023579.1	lcl|NZ_CP023579.1_prot_WP_003405276.1_1062	Chromosome	none	1142472	1143449	fig|83332.12.peg.1137|Rv1021|VBIMycTub87468_1137| Nucleoside triphosphate pyrophosphohydrolase MazG (EC 3.6.1.8) [Mycobacterium tuberculosis H37Rv | 83332.12]
Mycobacterium_tuberculosis	002246	GCF_002447015.1_ASM244701v1	NZ_CP023580.1	lcl|NZ_CP023580.1_prot_WP_003405276.1_1059	Chromosome	none	1142612	1143589	fig|83332.12.peg.1137|Rv1021|VBIMycTub87468_1137| Nucleoside triphosphate pyrophosphohydrolase MazG (EC 3.6.1.8) [Mycobacterium tuberculosis H37Rv | 83332.12]
Mycobacterium_tuberculosis	002246	GCF_002447035.1_ASM244703v1	NZ_CP023581.1	lcl|NZ_CP023581.1_prot_WP_003405276.1_1062	Chromosome	none	1142563	1143540	fig|83332.12.peg.1137|Rv1021|VBIMycTub87468_1137| Nucleoside triphosphate pyrophosphohydrolase MazG (EC 3.6.1.8) [Mycobacterium tuberculosis H37Rv | 83332.12]
Mycobacterium_tuberculosis	002246	GCF_002447055.1_ASM244705v1	NZ_CP023582.1	lcl|NZ_CP023582.1_prot_WP_003405276.1_1059	Chromosome	none	1142597	1143574	fig|83332.12.peg.1137|Rv1021|VBIMycTub87468_1137| Nucleoside triphosphate pyrophosphohydrolase MazG (EC 3.6.1.8) [Mycobacterium tuberculosis H37Rv | 83332.12]
Mycobacterium_tuberculosis	002246	GCF_002447075.1_ASM244707v1	NZ_CP023583.1	lcl|NZ_CP023583.1_prot_WP_003405276.1_1058	Chromosome	none	1142590	1143567	fig|83332.12.peg.1137|Rv1021|VBIMycTub87468_1137| Nucleoside triphosphate pyrophosphohydrolase MazG (EC 3.6.1.8) [Mycobacterium tuberculosis H37Rv | 83332.12]
Mycobacterium_tuberculosis	002246	GCF_002447095.1_ASM244709v1	NZ_CP023584.1	lcl|NZ_CP023584.1_prot_WP_003405276.1_1063	Chromosome	none	1142515	1143492	fig|83332.12.peg.1137|Rv1021|VBIMycTub87468_1137| Nucleoside triphosphate pyrophosphohydrolase MazG (EC 3.6.1.8) [Mycobacterium tuberculosis H37Rv | 83332.12]
Mycobacterium_tuberculosis	002246	GCF_002447115.1_ASM244711v1	NZ_CP023585.1	lcl|NZ_CP023585.1_prot_WP_003405276.1_1061	Chromosome	none	1142446	1143423	fig|83332.12.peg.1137|Rv1021|VBIMycTub87468_1137| Nucleoside triphosphate pyrophosphohydrolase MazG (EC 3.6.1.8) [Mycobacterium tuberculosis H37Rv | 83332.12]
Mycobacterium_tuberculosis	002246	GCF_002447135.1_ASM244713v1	NZ_CP023586.1	lcl|NZ_CP023586.1_prot_WP_003405276.1_1059	Chromosome	none	1142549	1143526	fig|83332.12.peg.1137|Rv1021|VBIMycTub87468_1137| Nucleoside triphosphate pyrophosphohydrolase MazG (EC 3.6.1.8) [Mycobacterium tuberculosis H37Rv | 83332.12]
Mycobacterium_tuberculosis	002246	GCF_002447155.1_ASM244715v1	NZ_CP023587.1	lcl|NZ_CP023587.1_prot_WP_003405276.1_1063	Chromosome	none	1142490	1143467	fig|83332.12.peg.1137|Rv1021|VBIMycTub87468_1137| Nucleoside triphosphate pyrophosphohydrolase MazG (EC 3.6.1.8) [Mycobacterium tuberculosis H37Rv | 83332.12]
Mycobacterium_tuberculosis	002246	GCF_002447175.1_ASM244717v1	NZ_CP023588.1	lcl|NZ_CP023588.1_prot_WP_003405276.1_1061	Chromosome	none	1142417	1143394	fig|83332.12.peg.1137|Rv1021|VBIMycTub87468_1137| Nucleoside triphosphate pyrophosphohydrolase MazG (EC 3.6.1.8) [Mycobacterium tuberculosis H37Rv | 83332.12]
Mycobacterium_tuberculosis	002246	GCF_002447195.1_ASM244719v1	NZ_CP023589.1	lcl|NZ_CP023589.1_prot_WP_003405276.1_1061	Chromosome	none	1142531	1143508	fig|83332.12.peg.1137|Rv1021|VBIMycTub87468_1137| Nucleoside triphosphate pyrophosphohydrolase MazG (EC 3.6.1.8) [Mycobacterium tuberculosis H37Rv | 83332.12]
Mycobacterium_tuberculosis	002246	GCF_002447215.1_ASM244721v1	NZ_CP023590.1	lcl|NZ_CP023590.1_prot_WP_003405276.1_1061	Chromosome	none	1142555	1143532	fig|83332.12.peg.1137|Rv1021|VBIMycTub87468_1137| Nucleoside triphosphate pyrophosphohydrolase MazG (EC 3.6.1.8) [Mycobacterium tuberculosis H37Rv | 83332.12]
Mycobacterium_tuberculosis	002246	GCF_002447235.1_ASM244723v1	NZ_CP023591.1	lcl|NZ_CP023591.1_prot_WP_003405276.1_1060	Chromosome	none	1142605	1143582	fig|83332.12.peg.1137|Rv1021|VBIMycTub87468_1137| Nucleoside triphosphate pyrophosphohydrolase MazG (EC 3.6.1.8) [Mycobacterium tuberculosis H37Rv | 83332.12]
Mycobacterium_tuberculosis	002246	GCF_002447255.1_ASM244725v1	NZ_CP023592.1	lcl|NZ_CP023592.1_prot_WP_003405276.1_1061	Chromosome	none	1142552	1143529	fig|83332.12.peg.1137|Rv1021|VBIMycTub87468_1137| Nucleoside triphosphate pyrophosphohydrolase MazG (EC 3.6.1.8) [Mycobacterium tuberculosis H37Rv | 83332.12]
Mycobacterium_tuberculosis	002246	GCF_002447275.1_ASM244727v1	NZ_CP023593.1	lcl|NZ_CP023593.1_prot_WP_003405276.1_1058	Chromosome	none	1142604	1143581	fig|83332.12.peg.1137|Rv1021|VBIMycTub87468_1137| Nucleoside triphosphate pyrophosphohydrolase MazG (EC 3.6.1.8) [Mycobacterium tuberculosis H37Rv | 83332.12]
Mycobacterium_tuberculosis	002246	GCF_002447295.1_ASM244729v1	NZ_CP023594.1	lcl|NZ_CP023594.1_prot_WP_003405276.1_1063	Chromosome	none	1142590	1143567	fig|83332.12.peg.1137|Rv1021|VBIMycTub87468_1137| Nucleoside triphosphate pyrophosphohydrolase MazG (EC 3.6.1.8) [Mycobacterium tuberculosis H37Rv | 83332.12]
Mycobacterium_tuberculosis	002246	GCF_002447315.1_ASM244731v1	NZ_CP023595.1	lcl|NZ_CP023595.1_prot_WP_003405276.1_1059	Chromosome	none	1142552	1143529	fig|83332.12.peg.1137|Rv1021|VBIMycTub87468_1137| Nucleoside triphosphate pyrophosphohydrolase MazG (EC 3.6.1.8) [Mycobacterium tuberculosis H37Rv | 83332.12]
Mycobacterium_tuberculosis	002246	GCF_002447335.1_ASM244733v1	NZ_CP023596.1	lcl|NZ_CP023596.1_prot_WP_003405276.1_1059	Chromosome	none	1142579	1143556	fig|83332.12.peg.1137|Rv1021|VBIMycTub87468_1137| Nucleoside triphosphate pyrophosphohydrolase MazG (EC 3.6.1.8) [Mycobacterium tuberculosis H37Rv | 83332.12]
Mycobacterium_tuberculosis	002246	GCF_002447355.1_ASM244735v1	NZ_CP023597.1	lcl|NZ_CP023597.1_prot_WP_003405276.1_1059	Chromosome	none	1142609	1143586	fig|83332.12.peg.1137|Rv1021|VBIMycTub87468_1137| Nucleoside triphosphate pyrophosphohydrolase MazG (EC 3.6.1.8) [Mycobacterium tuberculosis H37Rv | 83332.12]
Mycobacterium_tuberculosis	002246	GCF_002447375.1_ASM244737v1	NZ_CP023598.1	lcl|NZ_CP023598.1_prot_WP_003405276.1_1058	Chromosome	none	1142603	1143580	fig|83332.12.peg.1137|Rv1021|VBIMycTub87468_1137| Nucleoside triphosphate pyrophosphohydrolase MazG (EC 3.6.1.8) [Mycobacterium tuberculosis H37Rv | 83332.12]
Mycobacterium_tuberculosis	002246	GCF_002447395.1_ASM244739v1	NZ_CP023599.1	lcl|NZ_CP023599.1_prot_WP_003405276.1_1059	Chromosome	none	1142555	1143532	fig|83332.12.peg.1137|Rv1021|VBIMycTub87468_1137| Nucleoside triphosphate pyrophosphohydrolase MazG (EC 3.6.1.8) [Mycobacterium tuberculosis H37Rv | 83332.12]
Mycobacterium_tuberculosis	002246	GCF_002447415.1_ASM244741v1	NZ_CP023600.1	lcl|NZ_CP023600.1_prot_WP_003405276.1_1059	Chromosome	none	1142601	1143578	fig|83332.12.peg.1137|Rv1021|VBIMycTub87468_1137| Nucleoside triphosphate pyrophosphohydrolase MazG (EC 3.6.1.8) [Mycobacterium tuberculosis H37Rv | 83332.12]
Mycobacterium_tuberculosis	002246	GCF_002447435.1_ASM244743v1	NZ_CP023601.1	lcl|NZ_CP023601.1_prot_WP_003405276.1_1062	Chromosome	none	1142586	1143563	fig|83332.12.peg.1137|Rv1021|VBIMycTub87468_1137| Nucleoside triphosphate pyrophosphohydrolase MazG (EC 3.6.1.8) [Mycobacterium tuberculosis H37Rv | 83332.12]
Mycobacterium_tuberculosis	002246	GCF_002447455.1_ASM244745v1	NZ_CP023602.1	lcl|NZ_CP023602.1_prot_WP_003405276.1_1058	Chromosome	none	1142633	1143610	fig|83332.12.peg.1137|Rv1021|VBIMycTub87468_1137| Nucleoside triphosphate pyrophosphohydrolase MazG (EC 3.6.1.8) [Mycobacterium tuberculosis H37Rv | 83332.12]
Mycobacterium_tuberculosis	002246	GCF_002447475.1_ASM244747v1	NZ_CP023603.1	lcl|NZ_CP023603.1_prot_WP_003405276.1_1060	Chromosome	none	1142649	1143626	fig|83332.12.peg.1137|Rv1021|VBIMycTub87468_1137| Nucleoside triphosphate pyrophosphohydrolase MazG (EC 3.6.1.8) [Mycobacterium tuberculosis H37Rv | 83332.12]
Mycobacterium_tuberculosis	002246	GCF_002447495.1_ASM244749v1	NZ_CP023604.1	lcl|NZ_CP023604.1_prot_WP_003405276.1_1063	Chromosome	none	1142529	1143506	fig|83332.12.peg.1137|Rv1021|VBIMycTub87468_1137| Nucleoside triphosphate pyrophosphohydrolase MazG (EC 3.6.1.8) [Mycobacterium tuberculosis H37Rv | 83332.12]
Mycobacterium_tuberculosis	002246	GCF_002447515.1_ASM244751v1	NZ_CP023605.1	lcl|NZ_CP023605.1_prot_WP_003405276.1_1059	Chromosome	none	1142632	1143609	fig|83332.12.peg.1137|Rv1021|VBIMycTub87468_1137| Nucleoside triphosphate pyrophosphohydrolase MazG (EC 3.6.1.8) [Mycobacterium tuberculosis H37Rv | 83332.12]
Mycobacterium_tuberculosis	002246	GCF_002447535.1_ASM244753v1	NZ_CP023606.1	lcl|NZ_CP023606.1_prot_WP_003405276.1_1061	Chromosome	none	1142540	1143517	fig|83332.12.peg.1137|Rv1021|VBIMycTub87468_1137| Nucleoside triphosphate pyrophosphohydrolase MazG (EC 3.6.1.8) [Mycobacterium tuberculosis H37Rv | 83332.12]
Mycobacterium_tuberculosis	002246	GCF_002447555.1_ASM244755v1	NZ_CP023607.1	lcl|NZ_CP023607.1_prot_WP_003405276.1_1061	Chromosome	none	1142461	1143438	fig|83332.12.peg.1137|Rv1021|VBIMycTub87468_1137| Nucleoside triphosphate pyrophosphohydrolase MazG (EC 3.6.1.8) [Mycobacterium tuberculosis H37Rv | 83332.12]
Mycobacterium_tuberculosis	002246	GCF_002447575.1_ASM244757v1	NZ_CP023608.1	lcl|NZ_CP023608.1_prot_WP_003405276.1_1060	Chromosome	none	1142596	1143573	fig|83332.12.peg.1137|Rv1021|VBIMycTub87468_1137| Nucleoside triphosphate pyrophosphohydrolase MazG (EC 3.6.1.8) [Mycobacterium tuberculosis H37Rv | 83332.12]
Mycobacterium_tuberculosis	002246	GCF_002447595.1_ASM244759v1	NZ_CP023609.1	lcl|NZ_CP023609.1_prot_WP_003405276.1_1059	Chromosome	none	1142557	1143534	fig|83332.12.peg.1137|Rv1021|VBIMycTub87468_1137| Nucleoside triphosphate pyrophosphohydrolase MazG (EC 3.6.1.8) [Mycobacterium tuberculosis H37Rv | 83332.12]
Mycobacterium_tuberculosis	002246	GCF_002447615.1_ASM244761v1	NZ_CP023610.1	lcl|NZ_CP023610.1_prot_WP_003405276.1_1058	Chromosome	none	1142552	1143529	fig|83332.12.peg.1137|Rv1021|VBIMycTub87468_1137| Nucleoside triphosphate pyrophosphohydrolase MazG (EC 3.6.1.8) [Mycobacterium tuberculosis H37Rv | 83332.12]
Mycobacterium_tuberculosis	002246	GCF_002447635.1_ASM244763v1	NZ_CP023611.1	lcl|NZ_CP023611.1_prot_WP_003405276.1_1062	Chromosome	none	1142554	1143531	fig|83332.12.peg.1137|Rv1021|VBIMycTub87468_1137| Nucleoside triphosphate pyrophosphohydrolase MazG (EC 3.6.1.8) [Mycobacterium tuberculosis H37Rv | 83332.12]
Mycobacterium_tuberculosis	002246	GCF_002447655.1_ASM244765v1	NZ_CP023612.1	lcl|NZ_CP023612.1_prot_WP_003405276.1_1060	Chromosome	none	1142594	1143571	fig|83332.12.peg.1137|Rv1021|VBIMycTub87468_1137| Nucleoside triphosphate pyrophosphohydrolase MazG (EC 3.6.1.8) [Mycobacterium tuberculosis H37Rv | 83332.12]
Mycobacterium_tuberculosis	002246	GCF_002447675.1_ASM244767v1	NZ_CP023613.1	lcl|NZ_CP023613.1_prot_WP_003405276.1_1061	Chromosome	none	1142598	1143575	fig|83332.12.peg.1137|Rv1021|VBIMycTub87468_1137| Nucleoside triphosphate pyrophosphohydrolase MazG (EC 3.6.1.8) [Mycobacterium tuberculosis H37Rv | 83332.12]
Mycobacterium_tuberculosis	002246	GCF_002447695.1_ASM244769v1	NZ_CP023614.1	lcl|NZ_CP023614.1_prot_WP_003405276.1_1062	Chromosome	none	1142588	1143565	fig|83332.12.peg.1137|Rv1021|VBIMycTub87468_1137| Nucleoside triphosphate pyrophosphohydrolase MazG (EC 3.6.1.8) [Mycobacterium tuberculosis H37Rv | 83332.12]
Mycobacterium_tuberculosis	002246	GCF_002447715.1_ASM244771v1	NZ_CP023615.1	lcl|NZ_CP023615.1_prot_WP_003405276.1_1059	Chromosome	none	1142629	1143606	fig|83332.12.peg.1137|Rv1021|VBIMycTub87468_1137| Nucleoside triphosphate pyrophosphohydrolase MazG (EC 3.6.1.8) [Mycobacterium tuberculosis H37Rv | 83332.12]
Mycobacterium_tuberculosis	002246	GCF_002447735.1_ASM244773v1	NZ_CP023616.1	lcl|NZ_CP023616.1_prot_WP_003405276.1_1060	Chromosome	none	1142630	1143607	fig|83332.12.peg.1137|Rv1021|VBIMycTub87468_1137| Nucleoside triphosphate pyrophosphohydrolase MazG (EC 3.6.1.8) [Mycobacterium tuberculosis H37Rv | 83332.12]
Mycobacterium_tuberculosis	002246	GCF_002447755.1_ASM244775v1	NZ_CP023617.1	lcl|NZ_CP023617.1_prot_WP_003405276.1_1061	Chromosome	none	1142638	1143615	fig|83332.12.peg.1137|Rv1021|VBIMycTub87468_1137| Nucleoside triphosphate pyrophosphohydrolase MazG (EC 3.6.1.8) [Mycobacterium tuberculosis H37Rv | 83332.12]
Mycobacterium_tuberculosis	002246	GCF_002447775.1_ASM244777v1	NZ_CP023618.1	lcl|NZ_CP023618.1_prot_WP_003405276.1_1059	Chromosome	none	1142620	1143597	fig|83332.12.peg.1137|Rv1021|VBIMycTub87468_1137| Nucleoside triphosphate pyrophosphohydrolase MazG (EC 3.6.1.8) [Mycobacterium tuberculosis H37Rv | 83332.12]
Mycobacterium_tuberculosis	002246	GCF_002447795.1_ASM244779v1	NZ_CP023619.1	lcl|NZ_CP023619.1_prot_WP_003405276.1_1058	Chromosome	none	1142606	1143583	fig|83332.12.peg.1137|Rv1021|VBIMycTub87468_1137| Nucleoside triphosphate pyrophosphohydrolase MazG (EC 3.6.1.8) [Mycobacterium tuberculosis H37Rv | 83332.12]
Mycobacterium_tuberculosis	002246	GCF_002447815.1_ASM244781v1	NZ_CP023620.1	lcl|NZ_CP023620.1_prot_WP_003405276.1_1061	Chromosome	none	1142536	1143513	fig|83332.12.peg.1137|Rv1021|VBIMycTub87468_1137| Nucleoside triphosphate pyrophosphohydrolase MazG (EC 3.6.1.8) [Mycobacterium tuberculosis H37Rv | 83332.12]
Mycobacterium_tuberculosis	002246	GCF_002447835.1_ASM244783v1	NZ_CP023621.1	lcl|NZ_CP023621.1_prot_WP_003405276.1_1061	Chromosome	none	1142549	1143526	fig|83332.12.peg.1137|Rv1021|VBIMycTub87468_1137| Nucleoside triphosphate pyrophosphohydrolase MazG (EC 3.6.1.8) [Mycobacterium tuberculosis H37Rv | 83332.12]
Mycobacterium_tuberculosis	002246	GCF_002447855.1_ASM244785v1	NZ_CP023622.1	lcl|NZ_CP023622.1_prot_WP_003405276.1_1061	Chromosome	none	1142542	1143519	fig|83332.12.peg.1137|Rv1021|VBIMycTub87468_1137| Nucleoside triphosphate pyrophosphohydrolase MazG (EC 3.6.1.8) [Mycobacterium tuberculosis H37Rv | 83332.12]
Mycobacterium_tuberculosis	002246	GCF_002447875.1_ASM244787v1	NZ_CP023623.1	lcl|NZ_CP023623.1_prot_WP_003405276.1_1058	Chromosome	none	1142619	1143596	fig|83332.12.peg.1137|Rv1021|VBIMycTub87468_1137| Nucleoside triphosphate pyrophosphohydrolase MazG (EC 3.6.1.8) [Mycobacterium tuberculosis H37Rv | 83332.12]
Mycobacterium_tuberculosis	002246	GCF_002447895.1_ASM244789v1	NZ_CP023624.1	lcl|NZ_CP023624.1_prot_WP_003405276.1_1060	Chromosome	none	1142551	1143528	fig|83332.12.peg.1137|Rv1021|VBIMycTub87468_1137| Nucleoside triphosphate pyrophosphohydrolase MazG (EC 3.6.1.8) [Mycobacterium tuberculosis H37Rv | 83332.12]
Mycobacterium_tuberculosis	002246	GCF_002447915.1_ASM244791v1	NZ_CP023625.1	lcl|NZ_CP023625.1_prot_WP_003405276.1_1059	Chromosome	none	1142610	1143587	fig|83332.12.peg.1137|Rv1021|VBIMycTub87468_1137| Nucleoside triphosphate pyrophosphohydrolase MazG (EC 3.6.1.8) [Mycobacterium tuberculosis H37Rv | 83332.12]
Mycobacterium_tuberculosis	002246	GCF_002447935.1_ASM244793v1	NZ_CP023626.1	lcl|NZ_CP023626.1_prot_WP_003405276.1_1059	Chromosome	none	1142563	1143540	fig|83332.12.peg.1137|Rv1021|VBIMycTub87468_1137| Nucleoside triphosphate pyrophosphohydrolase MazG (EC 3.6.1.8) [Mycobacterium tuberculosis H37Rv | 83332.12]
Mycobacterium_tuberculosis	002246	GCF_002447955.1_ASM244795v1	NZ_CP023627.1	lcl|NZ_CP023627.1_prot_WP_003405276.1_1063	Chromosome	none	1142488	1143465	fig|83332.12.peg.1137|Rv1021|VBIMycTub87468_1137| Nucleoside triphosphate pyrophosphohydrolase MazG (EC 3.6.1.8) [Mycobacterium tuberculosis H37Rv | 83332.12]
Mycobacterium_tuberculosis	002246	GCF_002447975.1_ASM244797v1	NZ_CP023628.1	lcl|NZ_CP023628.1_prot_WP_003405276.1_1058	Chromosome	none	1142647	1143624	fig|83332.12.peg.1137|Rv1021|VBIMycTub87468_1137| Nucleoside triphosphate pyrophosphohydrolase MazG (EC 3.6.1.8) [Mycobacterium tuberculosis H37Rv | 83332.12]
Mycobacterium_tuberculosis	002246	GCF_002447995.1_ASM244799v1	NZ_CP023629.1	lcl|NZ_CP023629.1_prot_WP_003405276.1_1061	Chromosome	none	1142544	1143521	fig|83332.12.peg.1137|Rv1021|VBIMycTub87468_1137| Nucleoside triphosphate pyrophosphohydrolase MazG (EC 3.6.1.8) [Mycobacterium tuberculosis H37Rv | 83332.12]
Mycobacterium_tuberculosis	002246	GCF_002448015.1_ASM244801v1	NZ_CP023630.1	lcl|NZ_CP023630.1_prot_WP_003405276.1_1059	Chromosome	none	1142604	1143581	fig|83332.12.peg.1137|Rv1021|VBIMycTub87468_1137| Nucleoside triphosphate pyrophosphohydrolase MazG (EC 3.6.1.8) [Mycobacterium tuberculosis H37Rv | 83332.12]
Mycobacterium_tuberculosis	002246	GCF_002448035.1_ASM244803v1	NZ_CP023631.1	lcl|NZ_CP023631.1_prot_WP_003405276.1_1059	Chromosome	none	1142545	1143522	fig|83332.12.peg.1137|Rv1021|VBIMycTub87468_1137| Nucleoside triphosphate pyrophosphohydrolase MazG (EC 3.6.1.8) [Mycobacterium tuberculosis H37Rv | 83332.12]
Mycobacterium_tuberculosis	002246	GCF_002448055.1_ASM244805v1	NZ_CP023632.1	lcl|NZ_CP023632.1_prot_WP_003405276.1_1059	Chromosome	none	1142572	1143549	fig|83332.12.peg.1137|Rv1021|VBIMycTub87468_1137| Nucleoside triphosphate pyrophosphohydrolase MazG (EC 3.6.1.8) [Mycobacterium tuberculosis H37Rv | 83332.12]
Mycobacterium_tuberculosis	002246	GCF_002448075.1_ASM244807v1	NZ_CP023633.1	lcl|NZ_CP023633.1_prot_WP_003405276.1_1061	Chromosome	none	1142574	1143551	fig|83332.12.peg.1137|Rv1021|VBIMycTub87468_1137| Nucleoside triphosphate pyrophosphohydrolase MazG (EC 3.6.1.8) [Mycobacterium tuberculosis H37Rv | 83332.12]
Mycobacterium_tuberculosis	002246	GCF_002448095.1_ASM244809v1	NZ_CP023634.1	lcl|NZ_CP023634.1_prot_WP_003405276.1_1059	Chromosome	none	1142543	1143520	fig|83332.12.peg.1137|Rv1021|VBIMycTub87468_1137| Nucleoside triphosphate pyrophosphohydrolase MazG (EC 3.6.1.8) [Mycobacterium tuberculosis H37Rv | 83332.12]
Mycobacterium_tuberculosis	002246	GCF_002448115.1_ASM244811v1	NZ_CP023635.1	lcl|NZ_CP023635.1_prot_WP_003405276.1_1061	Chromosome	none	1142587	1143564	fig|83332.12.peg.1137|Rv1021|VBIMycTub87468_1137| Nucleoside triphosphate pyrophosphohydrolase MazG (EC 3.6.1.8) [Mycobacterium tuberculosis H37Rv | 83332.12]
Mycobacterium_tuberculosis	002246	GCF_002448135.1_ASM244813v1	NZ_CP023636.1	lcl|NZ_CP023636.1_prot_WP_003405276.1_1059	Chromosome	none	1142644	1143621	fig|83332.12.peg.1137|Rv1021|VBIMycTub87468_1137| Nucleoside triphosphate pyrophosphohydrolase MazG (EC 3.6.1.8) [Mycobacterium tuberculosis H37Rv | 83332.12]
Mycobacterium_tuberculosis	002246	GCF_002448155.1_ASM244815v1	NZ_CP023637.1	lcl|NZ_CP023637.1_prot_WP_003405276.1_1059	Chromosome	none	1142630	1143607	fig|83332.12.peg.1137|Rv1021|VBIMycTub87468_1137| Nucleoside triphosphate pyrophosphohydrolase MazG (EC 3.6.1.8) [Mycobacterium tuberculosis H37Rv | 83332.12]
Mycobacterium_tuberculosis	002246	GCF_002448175.1_ASM244817v1	NZ_CP023638.1	lcl|NZ_CP023638.1_prot_WP_003405276.1_1061	Chromosome	none	1142521	1143498	fig|83332.12.peg.1137|Rv1021|VBIMycTub87468_1137| Nucleoside triphosphate pyrophosphohydrolase MazG (EC 3.6.1.8) [Mycobacterium tuberculosis H37Rv | 83332.12]
Mycobacterium_tuberculosis	002246	GCF_002448195.1_ASM244819v1	NZ_CP023639.1	lcl|NZ_CP023639.1_prot_WP_003405276.1_1059	Chromosome	none	1142559	1143536	fig|83332.12.peg.1137|Rv1021|VBIMycTub87468_1137| Nucleoside triphosphate pyrophosphohydrolase MazG (EC 3.6.1.8) [Mycobacterium tuberculosis H37Rv | 83332.12]
Mycobacterium_tuberculosis	002246	GCF_002448215.1_ASM244821v1	NZ_CP023640.1	lcl|NZ_CP023640.1_prot_WP_003405276.1_1058	Chromosome	none	1142608	1143585	fig|83332.12.peg.1137|Rv1021|VBIMycTub87468_1137| Nucleoside triphosphate pyrophosphohydrolase MazG (EC 3.6.1.8) [Mycobacterium tuberculosis H37Rv | 83332.12]
Mycobacterium_tuberculosis	002246	GCF_002886145.1_ASM288614v1	NZ_CP025593.1	lcl|NZ_CP025593.1_prot_WP_003405276.1_1058	Chromosome	none	1142646	1143623	fig|83332.12.peg.1137|Rv1021|VBIMycTub87468_1137| Nucleoside triphosphate pyrophosphohydrolase MazG (EC 3.6.1.8) [Mycobacterium tuberculosis H37Rv | 83332.12]
Mycobacterium_tuberculosis	002246	GCF_002886165.1_ASM288616v1	NZ_CP025594.1	lcl|NZ_CP025594.1_prot_WP_003405276.1_1059	Chromosome	none	1142643	1143620	fig|83332.12.peg.1137|Rv1021|VBIMycTub87468_1137| Nucleoside triphosphate pyrophosphohydrolase MazG (EC 3.6.1.8) [Mycobacterium tuberculosis H37Rv | 83332.12]
Mycobacterium_tuberculosis	002246	GCF_002886195.1_ASM288619v1	NZ_CP025595.1	lcl|NZ_CP025595.1_prot_WP_003405276.1_1062	Chromosome	none	1142646	1143623	fig|83332.12.peg.1137|Rv1021|VBIMycTub87468_1137| Nucleoside triphosphate pyrophosphohydrolase MazG (EC 3.6.1.8) [Mycobacterium tuberculosis H37Rv | 83332.12]
Mycobacterium_tuberculosis	002246	GCF_002886225.1_ASM288622v1	NZ_CP025600.1	lcl|NZ_CP025600.1_prot_WP_003405276.1_1062	Chromosome	none	1142618	1143595	fig|83332.12.peg.1137|Rv1021|VBIMycTub87468_1137| Nucleoside triphosphate pyrophosphohydrolase MazG (EC 3.6.1.8) [Mycobacterium tuberculosis H37Rv | 83332.12]
Mycobacterium_tuberculosis	002246	GCF_002886335.1_ASM288633v1	NZ_CP025601.1	lcl|NZ_CP025601.1_prot_WP_003405276.1_1061	Chromosome	none	1142659	1143636	fig|83332.12.peg.1137|Rv1021|VBIMycTub87468_1137| Nucleoside triphosphate pyrophosphohydrolase MazG (EC 3.6.1.8) [Mycobacterium tuberculosis H37Rv | 83332.12]
Mycobacterium_tuberculosis	002246	GCF_002886405.1_ASM288640v1	NZ_CP025604.1	lcl|NZ_CP025604.1_prot_WP_003405276.1_1059	Chromosome	none	1142559	1143536	fig|83332.12.peg.1137|Rv1021|VBIMycTub87468_1137| Nucleoside triphosphate pyrophosphohydrolase MazG (EC 3.6.1.8) [Mycobacterium tuberculosis H37Rv | 83332.12]
Mycobacterium_tuberculosis	002246	GCF_002886505.1_ASM288650v1	NZ_CP025605.1	lcl|NZ_CP025605.1_prot_WP_003405276.1_1061	Chromosome	none	1142618	1143595	fig|83332.12.peg.1137|Rv1021|VBIMycTub87468_1137| Nucleoside triphosphate pyrophosphohydrolase MazG (EC 3.6.1.8) [Mycobacterium tuberculosis H37Rv | 83332.12]
Mycobacterium_tuberculosis	002246	GCF_002886585.1_ASM288658v1	NZ_CP025608.1	lcl|NZ_CP025608.1_prot_WP_003405276.1_1061	Chromosome	none	1142639	1143616	fig|83332.12.peg.1137|Rv1021|VBIMycTub87468_1137| Nucleoside triphosphate pyrophosphohydrolase MazG (EC 3.6.1.8) [Mycobacterium tuberculosis H37Rv | 83332.12]
Mycobacterium_tuberculosis	002246	GCF_002886685.1_ASM288668v1	NZ_CP025598.1	lcl|NZ_CP025598.1_prot_WP_003405276.1_1062	Chromosome	none	1142651	1143628	fig|83332.12.peg.1137|Rv1021|VBIMycTub87468_1137| Nucleoside triphosphate pyrophosphohydrolase MazG (EC 3.6.1.8) [Mycobacterium tuberculosis H37Rv | 83332.12]
Mycobacterium_tuberculosis	002246	GCF_002886775.1_ASM288677v1	NZ_CP025603.1	lcl|NZ_CP025603.1_prot_WP_003405276.1_1061	Chromosome	none	1142635	1143612	fig|83332.12.peg.1137|Rv1021|VBIMycTub87468_1137| Nucleoside triphosphate pyrophosphohydrolase MazG (EC 3.6.1.8) [Mycobacterium tuberculosis H37Rv | 83332.12]
Mycobacterium_tuberculosis	002246	GCF_002886865.1_ASM288686v1	NZ_CP025607.1	lcl|NZ_CP025607.1_prot_WP_003405276.1_1059	Chromosome	none	1142638	1143615	fig|83332.12.peg.1137|Rv1021|VBIMycTub87468_1137| Nucleoside triphosphate pyrophosphohydrolase MazG (EC 3.6.1.8) [Mycobacterium tuberculosis H37Rv | 83332.12]
Mycobacterium_tuberculosis	002246	GCF_002886945.1_ASM288694v1	NZ_CP025596.1	lcl|NZ_CP025596.1_prot_WP_003405276.1_1059	Chromosome	none	1142576	1143553	fig|83332.12.peg.1137|Rv1021|VBIMycTub87468_1137| Nucleoside triphosphate pyrophosphohydrolase MazG (EC 3.6.1.8) [Mycobacterium tuberculosis H37Rv | 83332.12]
Mycobacterium_tuberculosis	002246	GCF_002887065.1_ASM288706v1	NZ_CP025597.1	lcl|NZ_CP025597.1_prot_WP_003405276.1_1059	Chromosome	none	1142663	1143640	fig|83332.12.peg.1137|Rv1021|VBIMycTub87468_1137| Nucleoside triphosphate pyrophosphohydrolase MazG (EC 3.6.1.8) [Mycobacterium tuberculosis H37Rv | 83332.12]
Mycobacterium_tuberculosis	002246	GCF_002887145.1_ASM288714v1	NZ_CP025599.1	lcl|NZ_CP025599.1_prot_WP_003405276.1_1061	Chromosome	none	1142637	1143614	fig|83332.12.peg.1137|Rv1021|VBIMycTub87468_1137| Nucleoside triphosphate pyrophosphohydrolase MazG (EC 3.6.1.8) [Mycobacterium tuberculosis H37Rv | 83332.12]
Mycobacterium_tuberculosis	002246	GCF_002887255.1_ASM288725v1	NZ_CP025602.1	lcl|NZ_CP025602.1_prot_WP_003405276.1_1061	Chromosome	none	1142633	1143610	fig|83332.12.peg.1137|Rv1021|VBIMycTub87468_1137| Nucleoside triphosphate pyrophosphohydrolase MazG (EC 3.6.1.8) [Mycobacterium tuberculosis H37Rv | 83332.12]
Mycobacterium_tuberculosis	002246	GCF_002887335.1_ASM288733v1	NZ_CP025606.1	lcl|NZ_CP025606.1_prot_WP_003405276.1_1062	Chromosome	none	1142639	1143616	fig|83332.12.peg.1137|Rv1021|VBIMycTub87468_1137| Nucleoside triphosphate pyrophosphohydrolase MazG (EC 3.6.1.8) [Mycobacterium tuberculosis H37Rv | 83332.12]
Mycobacterium_tuberculosis	002246	GCF_002975475.1_ASM297547v1	NZ_CP027035.1	lcl|NZ_CP027035.1_prot_WP_003405276.1_1057	Chromosome	none	1142950	1143927	fig|83332.12.peg.1137|Rv1021|VBIMycTub87468_1137| Nucleoside triphosphate pyrophosphohydrolase MazG (EC 3.6.1.8) [Mycobacterium tuberculosis H37Rv | 83332.12]
Mycobacterium_tuberculosis	002246	GCF_003006115.1_ASM300611v1	NZ_CP022578.1	lcl|NZ_CP022578.1_prot_WP_003405276.1_2230	Chromosome	none	2404972	2405949	fig|83332.12.peg.1137|Rv1021|VBIMycTub87468_1137| Nucleoside triphosphate pyrophosphohydrolase MazG (EC 3.6.1.8) [Mycobacterium tuberculosis H37Rv | 83332.12]
Mycobacterium_tuberculosis	002246	GCF_003006135.1_ASM300613v1	NZ_CP022577.1	lcl|NZ_CP022577.1_prot_WP_003405276.1_2364	Chromosome	none	2549441	2550418	fig|83332.12.peg.1137|Rv1021|VBIMycTub87468_1137| Nucleoside triphosphate pyrophosphohydrolase MazG (EC 3.6.1.8) [Mycobacterium tuberculosis H37Rv | 83332.12]
Mycobacterium_tuberculosis	002246	GCF_003265005.1_ASM326500v1	NZ_CP030093.1	lcl|NZ_CP030093.1_prot_WP_003405276.1_3008	Chromosome	none	3270450	3271427	fig|83332.12.peg.1137|Rv1021|VBIMycTub87468_1137| Nucleoside triphosphate pyrophosphohydrolase MazG (EC 3.6.1.8) [Mycobacterium tuberculosis H37Rv | 83332.12]
Mycobacterium_tuberculosis	002246	GCF_003287125.1_ASM328712v1	NZ_CP019610.1	lcl|NZ_CP019610.1_prot_WP_003405276.1_1286	Chromosome	none	1400881	1401858	fig|83332.12.peg.1137|Rv1021|VBIMycTub87468_1137| Nucleoside triphosphate pyrophosphohydrolase MazG (EC 3.6.1.8) [Mycobacterium tuberculosis H37Rv | 83332.12]
Mycobacterium_tuberculosis	002246	GCF_003287145.1_ASM328714v1	NZ_CP019611.1	lcl|NZ_CP019611.1_prot_WP_003405276.1_1757	Chromosome	none	1933653	1934630	fig|83332.12.peg.1137|Rv1021|VBIMycTub87468_1137| Nucleoside triphosphate pyrophosphohydrolase MazG (EC 3.6.1.8) [Mycobacterium tuberculosis H37Rv | 83332.12]
Mycobacterium_tuberculosis	002246	GCF_003287165.1_ASM328716v1	NZ_CP019612.1	lcl|NZ_CP019612.1_prot_WP_003405276.1_949	Chromosome	none	1017154	1018131	fig|83332.12.peg.1137|Rv1021|VBIMycTub87468_1137| Nucleoside triphosphate pyrophosphohydrolase MazG (EC 3.6.1.8) [Mycobacterium tuberculosis H37Rv | 83332.12]
Mycobacterium_tuberculosis	002246	GCF_003287185.1_ASM328718v1	NZ_CP019613.1	lcl|NZ_CP019613.1_prot_WP_003405276.1_2786	Chromosome	none	3029989	3030966	fig|83332.12.peg.1137|Rv1021|VBIMycTub87468_1137| Nucleoside triphosphate pyrophosphohydrolase MazG (EC 3.6.1.8) [Mycobacterium tuberculosis H37Rv | 83332.12]
Mycobacterium_tuberculosis	002246	GCF_003293655.1_ASM329365v1	NZ_CP029065.1	lcl|NZ_CP029065.1_prot_WP_003405276.1_1057	Chromosome	none	1133764	1134741	fig|83332.12.peg.1137|Rv1021|VBIMycTub87468_1137| Nucleoside triphosphate pyrophosphohydrolase MazG (EC 3.6.1.8) [Mycobacterium tuberculosis H37Rv | 83332.12]
Mycobacterium_tuberculosis	002246	GCF_005155785.1_ASM515578v1	NZ_CP039851.1	lcl|NZ_CP039851.1_prot_WP_003405276.1_1057	Chromosome	none	1143603	1144580	fig|83332.12.peg.1137|Rv1021|VBIMycTub87468_1137| Nucleoside triphosphate pyrophosphohydrolase MazG (EC 3.6.1.8) [Mycobacterium tuberculosis H37Rv | 83332.12]
Mycobacterium_tuberculosis	002246	GCF_005156105.1_ASM515610v1	NZ_CP039850.1	lcl|NZ_CP039850.1_prot_WP_003405276.1_1058	Chromosome	none	1143487	1144464	fig|83332.12.peg.1137|Rv1021|VBIMycTub87468_1137| Nucleoside triphosphate pyrophosphohydrolase MazG (EC 3.6.1.8) [Mycobacterium tuberculosis H37Rv | 83332.12]
Mycobacterium_tuberculosis	002246	GCF_007833935.1_ASM783393v1	NZ_CP041207.1	lcl|NZ_CP041207.1_prot_WP_003405276.1_1069	Chromosome	none	1148725	1149702	fig|83332.12.peg.1137|Rv1021|VBIMycTub87468_1137| Nucleoside triphosphate pyrophosphohydrolase MazG (EC 3.6.1.8) [Mycobacterium tuberculosis H37Rv | 83332.12]
Mycobacterium_tuberculosis	002246	GCF_008761675.1_ASM876167v1	NZ_CP044345.1	lcl|NZ_CP044345.1_prot_WP_003405276.1_3599	Chromosome	none	3914435	3915412	fig|83332.12.peg.1137|Rv1021|VBIMycTub87468_1137| Nucleoside triphosphate pyrophosphohydrolase MazG (EC 3.6.1.8) [Mycobacterium tuberculosis H37Rv | 83332.12]
Mycobacterium_tuberculosis	002246	GCF_009664875.1_ASM966487v1	NZ_CP045962.1	lcl|NZ_CP045962.1_prot_WP_003405276.1_1059	Chromosome	none	1144019	1144996	fig|83332.12.peg.1137|Rv1021|VBIMycTub87468_1137| Nucleoside triphosphate pyrophosphohydrolase MazG (EC 3.6.1.8) [Mycobacterium tuberculosis H37Rv | 83332.12]
Mycobacterium_tuberculosis	002246	GCF_009730215.1_ASM973021v1	NZ_CP046308.1	lcl|NZ_CP046308.1_prot_WP_003405276.1_3885	Chromosome	none	4236160	4237137	fig|83332.12.peg.1137|Rv1021|VBIMycTub87468_1137| Nucleoside triphosphate pyrophosphohydrolase MazG (EC 3.6.1.8) [Mycobacterium tuberculosis H37Rv | 83332.12]
Mycobacterium_tuberculosis	002246	GCF_009730235.1_ASM973023v1	NZ_CP046309.1	lcl|NZ_CP046309.1_prot_WP_003405276.1_3377	Chromosome	none	3657460	3658437	fig|83332.12.peg.1137|Rv1021|VBIMycTub87468_1137| Nucleoside triphosphate pyrophosphohydrolase MazG (EC 3.6.1.8) [Mycobacterium tuberculosis H37Rv | 83332.12]
Mycobacterium_tuberculosis	002246	GCF_009762675.2_ASM976267v2	NZ_CP046728.2	lcl|NZ_CP046728.2_prot_WP_003405276.1_1059	Chromosome	none	1141317	1142294	fig|83332.12.peg.1137|Rv1021|VBIMycTub87468_1137| Nucleoside triphosphate pyrophosphohydrolase MazG (EC 3.6.1.8) [Mycobacterium tuberculosis H37Rv | 83332.12]
Mycobacterium_tuberculosis	002246	GCF_012923765.1_ASM1292376v1	NZ_CP048071.1	lcl|NZ_CP048071.1_prot_WP_003405276.1_1060	Chromosome	none	1144084	1145061	fig|83332.12.peg.1137|Rv1021|VBIMycTub87468_1137| Nucleoside triphosphate pyrophosphohydrolase MazG (EC 3.6.1.8) [Mycobacterium tuberculosis H37Rv | 83332.12]
Mycobacterium_tuberculosis	002246	GCF_013010385.1_ASM1301038v1	NZ_CP053092.1	lcl|NZ_CP053092.1_prot_WP_003405276.1_1062	Chromosome	none	1144565	1145542	fig|83332.12.peg.1137|Rv1021|VBIMycTub87468_1137| Nucleoside triphosphate pyrophosphohydrolase MazG (EC 3.6.1.8) [Mycobacterium tuberculosis H37Rv | 83332.12]
Mycobacterium_tuberculosis	002246	GCF_013267635.1_ASM1326763v1	NZ_CP054013.1	lcl|NZ_CP054013.1_prot_WP_003405276.1_1798	Chromosome	none	1983204	1984181	fig|83332.12.peg.1137|Rv1021|VBIMycTub87468_1137| Nucleoside triphosphate pyrophosphohydrolase MazG (EC 3.6.1.8) [Mycobacterium tuberculosis H37Rv | 83332.12]
Mycobacterium_tuberculosis	002246	GCF_013267655.1_ASM1326765v1	NZ_CP054014.1	lcl|NZ_CP054014.1_prot_WP_003405276.1_1959	Chromosome	none	2088351	2089328	fig|83332.12.peg.1137|Rv1021|VBIMycTub87468_1137| Nucleoside triphosphate pyrophosphohydrolase MazG (EC 3.6.1.8) [Mycobacterium tuberculosis H37Rv | 83332.12]
Mycobacterium_tuberculosis	002246	GCF_014884625.1_ASM1488462v1	NZ_CP043995.1	lcl|NZ_CP043995.1_prot_WP_003405276.1_3022	Chromosome	none	3268169	3269146	fig|83332.12.peg.1137|Rv1021|VBIMycTub87468_1137| Nucleoside triphosphate pyrophosphohydrolase MazG (EC 3.6.1.8) [Mycobacterium tuberculosis H37Rv | 83332.12]
Mycobacterium_tuberculosis	002246	GCF_014884645.1_ASM1488464v1	NZ_CP043996.1	lcl|NZ_CP043996.1_prot_WP_003405276.1_1061	Chromosome	none	1142531	1143508	fig|83332.12.peg.1137|Rv1021|VBIMycTub87468_1137| Nucleoside triphosphate pyrophosphohydrolase MazG (EC 3.6.1.8) [Mycobacterium tuberculosis H37Rv | 83332.12]
Mycobacterium_tuberculosis	002246	GCF_014884665.1_ASM1488466v1	NZ_CP043997.1	lcl|NZ_CP043997.1_prot_WP_003405276.1_1061	Chromosome	none	1143459	1144436	fig|83332.12.peg.1137|Rv1021|VBIMycTub87468_1137| Nucleoside triphosphate pyrophosphohydrolase MazG (EC 3.6.1.8) [Mycobacterium tuberculosis H37Rv | 83332.12]
Mycobacterium_tuberculosis	002246	GCF_014899205.1_ASM1489920v1	NZ_CP041788.1	lcl|NZ_CP041788.1_prot_WP_003405276.1_1062	Chromosome	none	1146544	1147521	fig|83332.12.peg.1137|Rv1021|VBIMycTub87468_1137| Nucleoside triphosphate pyrophosphohydrolase MazG (EC 3.6.1.8) [Mycobacterium tuberculosis H37Rv | 83332.12]
Mycobacterium_tuberculosis	002246	GCF_014899225.1_ASM1489922v1	NZ_CP041789.1	lcl|NZ_CP041789.1_prot_WP_003405276.1_1058	Chromosome	none	1141053	1142030	fig|83332.12.peg.1137|Rv1021|VBIMycTub87468_1137| Nucleoside triphosphate pyrophosphohydrolase MazG (EC 3.6.1.8) [Mycobacterium tuberculosis H37Rv | 83332.12]
Mycobacterium_tuberculosis	002246	GCF_014899245.1_ASM1489924v1	NZ_CP041790.1	lcl|NZ_CP041790.1_prot_WP_003405276.1_1062	Chromosome	none	1149409	1150386	fig|83332.12.peg.1137|Rv1021|VBIMycTub87468_1137| Nucleoside triphosphate pyrophosphohydrolase MazG (EC 3.6.1.8) [Mycobacterium tuberculosis H37Rv | 83332.12]
Mycobacterium_tuberculosis	002246	GCF_014899265.1_ASM1489926v1	NZ_CP041792.1	lcl|NZ_CP041792.1_prot_WP_003405276.1_1059	Chromosome	none	1146891	1147868	fig|83332.12.peg.1137|Rv1021|VBIMycTub87468_1137| Nucleoside triphosphate pyrophosphohydrolase MazG (EC 3.6.1.8) [Mycobacterium tuberculosis H37Rv | 83332.12]
Mycobacterium_tuberculosis	002246	GCF_014899285.1_ASM1489928v1	NZ_CP041791.1	lcl|NZ_CP041791.1_prot_WP_003405276.1_1062	Chromosome	none	1149416	1150393	fig|83332.12.peg.1137|Rv1021|VBIMycTub87468_1137| Nucleoside triphosphate pyrophosphohydrolase MazG (EC 3.6.1.8) [Mycobacterium tuberculosis H37Rv | 83332.12]
Mycobacterium_tuberculosis	002246	GCF_014899305.1_ASM1489930v1	NZ_CP041793.1	lcl|NZ_CP041793.1_prot_WP_003405276.1_1058	Chromosome	none	1146704	1147681	fig|83332.12.peg.1137|Rv1021|VBIMycTub87468_1137| Nucleoside triphosphate pyrophosphohydrolase MazG (EC 3.6.1.8) [Mycobacterium tuberculosis H37Rv | 83332.12]
Mycobacterium_tuberculosis	002246	GCF_014899325.1_ASM1489932v1	NZ_CP041794.1	lcl|NZ_CP041794.1_prot_WP_003405276.1_1059	Chromosome	none	1146042	1147019	fig|83332.12.peg.1137|Rv1021|VBIMycTub87468_1137| Nucleoside triphosphate pyrophosphohydrolase MazG (EC 3.6.1.8) [Mycobacterium tuberculosis H37Rv | 83332.12]
Mycobacterium_tuberculosis	002246	GCF_014899345.1_ASM1489934v1	NZ_CP041795.1	lcl|NZ_CP041795.1_prot_WP_003405276.1_1058	Chromosome	none	1146322	1147299	fig|83332.12.peg.1137|Rv1021|VBIMycTub87468_1137| Nucleoside triphosphate pyrophosphohydrolase MazG (EC 3.6.1.8) [Mycobacterium tuberculosis H37Rv | 83332.12]
Mycobacterium_tuberculosis	002246	GCF_014899365.1_ASM1489936v1	NZ_CP041796.1	lcl|NZ_CP041796.1_prot_WP_193019300.1_1058	Chromosome	none	1145522	1146499	fig|83332.12.peg.1137|Rv1021|VBIMycTub87468_1137| Nucleoside triphosphate pyrophosphohydrolase MazG (EC 3.6.1.8) [Mycobacterium tuberculosis H37Rv | 83332.12]
Mycobacterium_tuberculosis	002246	GCF_014899385.1_ASM1489938v1	NZ_CP041797.1	lcl|NZ_CP041797.1_prot_WP_003405276.1_1054	Chromosome	none	1139103	1140080	fig|83332.12.peg.1137|Rv1021|VBIMycTub87468_1137| Nucleoside triphosphate pyrophosphohydrolase MazG (EC 3.6.1.8) [Mycobacterium tuberculosis H37Rv | 83332.12]
Mycobacterium_tuberculosis	002246	GCF_014899405.1_ASM1489940v1	NZ_CP041798.1	lcl|NZ_CP041798.1_prot_WP_003405276.1_1057	Chromosome	none	1146553	1147530	fig|83332.12.peg.1137|Rv1021|VBIMycTub87468_1137| Nucleoside triphosphate pyrophosphohydrolase MazG (EC 3.6.1.8) [Mycobacterium tuberculosis H37Rv | 83332.12]
Mycobacterium_tuberculosis	002246	GCF_014899425.1_ASM1489942v1	NZ_CP041799.1	lcl|NZ_CP041799.1_prot_WP_003405276.1_3007	Chromosome	none	3270453	3271430	fig|83332.12.peg.1137|Rv1021|VBIMycTub87468_1137| Nucleoside triphosphate pyrophosphohydrolase MazG (EC 3.6.1.8) [Mycobacterium tuberculosis H37Rv | 83332.12]
Mycobacterium_tuberculosis	002246	GCF_014899445.1_ASM1489944v1	NZ_CP041800.1	lcl|NZ_CP041800.1_prot_WP_003405276.1_1058	Chromosome	none	1147498	1148475	fig|83332.12.peg.1137|Rv1021|VBIMycTub87468_1137| Nucleoside triphosphate pyrophosphohydrolase MazG (EC 3.6.1.8) [Mycobacterium tuberculosis H37Rv | 83332.12]
Mycobacterium_tuberculosis	002246	GCF_014899465.1_ASM1489946v1	NZ_CP041801.1	lcl|NZ_CP041801.1_prot_WP_003405276.1_1061	Chromosome	none	1149115	1150092	fig|83332.12.peg.1137|Rv1021|VBIMycTub87468_1137| Nucleoside triphosphate pyrophosphohydrolase MazG (EC 3.6.1.8) [Mycobacterium tuberculosis H37Rv | 83332.12]
Mycobacterium_tuberculosis	002246	GCF_014899485.1_ASM1489948v1	NZ_CP041802.1	lcl|NZ_CP041802.1_prot_WP_003405276.1_1059	Chromosome	none	1145720	1146697	fig|83332.12.peg.1137|Rv1021|VBIMycTub87468_1137| Nucleoside triphosphate pyrophosphohydrolase MazG (EC 3.6.1.8) [Mycobacterium tuberculosis H37Rv | 83332.12]
Mycobacterium_tuberculosis	002246	GCF_014899505.1_ASM1489950v1	NZ_CP041803.1	lcl|NZ_CP041803.1_prot_WP_003405276.1_1058	Chromosome	none	1145468	1146445	fig|83332.12.peg.1137|Rv1021|VBIMycTub87468_1137| Nucleoside triphosphate pyrophosphohydrolase MazG (EC 3.6.1.8) [Mycobacterium tuberculosis H37Rv | 83332.12]
Mycobacterium_tuberculosis	002246	GCF_014899525.1_ASM1489952v1	NZ_CP041804.1	lcl|NZ_CP041804.1_prot_WP_003405276.1_1060	Chromosome	none	1142536	1143513	fig|83332.12.peg.1137|Rv1021|VBIMycTub87468_1137| Nucleoside triphosphate pyrophosphohydrolase MazG (EC 3.6.1.8) [Mycobacterium tuberculosis H37Rv | 83332.12]
Mycobacterium_tuberculosis	002246	GCF_014899545.1_ASM1489954v1	NZ_CP041805.1	lcl|NZ_CP041805.1_prot_WP_003405276.1_1065	Chromosome	none	1145701	1146678	fig|83332.12.peg.1137|Rv1021|VBIMycTub87468_1137| Nucleoside triphosphate pyrophosphohydrolase MazG (EC 3.6.1.8) [Mycobacterium tuberculosis H37Rv | 83332.12]
Mycobacterium_tuberculosis	002246	GCF_014899585.1_ASM1489958v1	NZ_CP041807.1	lcl|NZ_CP041807.1_prot_WP_003405276.1_1061	Chromosome	none	1145792	1146769	fig|83332.12.peg.1137|Rv1021|VBIMycTub87468_1137| Nucleoside triphosphate pyrophosphohydrolase MazG (EC 3.6.1.8) [Mycobacterium tuberculosis H37Rv | 83332.12]
Mycobacterium_tuberculosis	002246	GCF_014899605.1_ASM1489960v1	NZ_CP041808.1	lcl|NZ_CP041808.1_prot_WP_003405276.1_1068	Chromosome	none	1149823	1150800	fig|83332.12.peg.1137|Rv1021|VBIMycTub87468_1137| Nucleoside triphosphate pyrophosphohydrolase MazG (EC 3.6.1.8) [Mycobacterium tuberculosis H37Rv | 83332.12]
Mycobacterium_tuberculosis	002246	GCF_014899625.1_ASM1489962v1	NZ_CP041809.1	lcl|NZ_CP041809.1_prot_WP_003405276.1_1060	Chromosome	none	1145898	1146875	fig|83332.12.peg.1137|Rv1021|VBIMycTub87468_1137| Nucleoside triphosphate pyrophosphohydrolase MazG (EC 3.6.1.8) [Mycobacterium tuberculosis H37Rv | 83332.12]
Mycobacterium_tuberculosis	002246	GCF_014899645.1_ASM1489964v1	NZ_CP041810.1	lcl|NZ_CP041810.1_prot_WP_003405276.1_1063	Chromosome	none	1146527	1147504	fig|83332.12.peg.1137|Rv1021|VBIMycTub87468_1137| Nucleoside triphosphate pyrophosphohydrolase MazG (EC 3.6.1.8) [Mycobacterium tuberculosis H37Rv | 83332.12]
Mycobacterium_tuberculosis	002246	GCF_014899665.1_ASM1489966v1	NZ_CP041811.1	lcl|NZ_CP041811.1_prot_WP_003405276.1_1055	Chromosome	none	1143897	1144874	fig|83332.12.peg.1137|Rv1021|VBIMycTub87468_1137| Nucleoside triphosphate pyrophosphohydrolase MazG (EC 3.6.1.8) [Mycobacterium tuberculosis H37Rv | 83332.12]
Mycobacterium_tuberculosis	002246	GCF_014899685.1_ASM1489968v1	NZ_CP041812.1	lcl|NZ_CP041812.1_prot_WP_003405276.1_1065	Chromosome	none	1146450	1147427	fig|83332.12.peg.1137|Rv1021|VBIMycTub87468_1137| Nucleoside triphosphate pyrophosphohydrolase MazG (EC 3.6.1.8) [Mycobacterium tuberculosis H37Rv | 83332.12]
Mycobacterium_tuberculosis	002246	GCF_014899705.1_ASM1489970v1	NZ_CP041813.1	lcl|NZ_CP041813.1_prot_WP_003405276.1_1063	Chromosome	none	1149900	1150877	fig|83332.12.peg.1137|Rv1021|VBIMycTub87468_1137| Nucleoside triphosphate pyrophosphohydrolase MazG (EC 3.6.1.8) [Mycobacterium tuberculosis H37Rv | 83332.12]
Mycobacterium_tuberculosis	002246	GCF_014899725.1_ASM1489972v1	NZ_CP041814.1	lcl|NZ_CP041814.1_prot_WP_003405276.1_1064	Chromosome	none	1147466	1148443	fig|83332.12.peg.1137|Rv1021|VBIMycTub87468_1137| Nucleoside triphosphate pyrophosphohydrolase MazG (EC 3.6.1.8) [Mycobacterium tuberculosis H37Rv | 83332.12]
Mycobacterium_tuberculosis	002246	GCF_014899745.1_ASM1489974v1	NZ_CP041815.1	lcl|NZ_CP041815.1_prot_WP_003405276.1_3007	Chromosome	none	3268628	3269605	fig|83332.12.peg.1137|Rv1021|VBIMycTub87468_1137| Nucleoside triphosphate pyrophosphohydrolase MazG (EC 3.6.1.8) [Mycobacterium tuberculosis H37Rv | 83332.12]
Mycobacterium_tuberculosis	002246	GCF_014899765.1_ASM1489976v1	NZ_CP041816.1	lcl|NZ_CP041816.1_prot_WP_003405276.1_1065	Chromosome	none	1147555	1148532	fig|83332.12.peg.1137|Rv1021|VBIMycTub87468_1137| Nucleoside triphosphate pyrophosphohydrolase MazG (EC 3.6.1.8) [Mycobacterium tuberculosis H37Rv | 83332.12]
Mycobacterium_tuberculosis	002246	GCF_014899785.1_ASM1489978v1	NZ_CP041817.1	lcl|NZ_CP041817.1_prot_WP_003405276.1_1056	Chromosome	none	1141610	1142587	fig|83332.12.peg.1137|Rv1021|VBIMycTub87468_1137| Nucleoside triphosphate pyrophosphohydrolase MazG (EC 3.6.1.8) [Mycobacterium tuberculosis H37Rv | 83332.12]
Mycobacterium_tuberculosis	002246	GCF_014899805.1_ASM1489980v1	NZ_CP041818.1	lcl|NZ_CP041818.1_prot_WP_003405276.1_1066	Chromosome	none	1148234	1149211	fig|83332.12.peg.1137|Rv1021|VBIMycTub87468_1137| Nucleoside triphosphate pyrophosphohydrolase MazG (EC 3.6.1.8) [Mycobacterium tuberculosis H37Rv | 83332.12]
Mycobacterium_tuberculosis	002246	GCF_014899825.1_ASM1489982v1	NZ_CP041819.1	lcl|NZ_CP041819.1_prot_WP_003405276.1_1056	Chromosome	none	1141612	1142589	fig|83332.12.peg.1137|Rv1021|VBIMycTub87468_1137| Nucleoside triphosphate pyrophosphohydrolase MazG (EC 3.6.1.8) [Mycobacterium tuberculosis H37Rv | 83332.12]
Mycobacterium_tuberculosis	002246	GCF_014899845.1_ASM1489984v1	NZ_CP041820.1	lcl|NZ_CP041820.1_prot_WP_003405276.1_1061	Chromosome	none	1146161	1147138	fig|83332.12.peg.1137|Rv1021|VBIMycTub87468_1137| Nucleoside triphosphate pyrophosphohydrolase MazG (EC 3.6.1.8) [Mycobacterium tuberculosis H37Rv | 83332.12]
Mycobacterium_tuberculosis	002246	GCF_014899865.1_ASM1489986v1	NZ_CP041821.1	lcl|NZ_CP041821.1_prot_WP_003405276.1_1054	Chromosome	none	1140012	1140989	fig|83332.12.peg.1137|Rv1021|VBIMycTub87468_1137| Nucleoside triphosphate pyrophosphohydrolase MazG (EC 3.6.1.8) [Mycobacterium tuberculosis H37Rv | 83332.12]
Mycobacterium_tuberculosis	002246	GCF_014899885.1_ASM1489988v1	NZ_CP041822.1	lcl|NZ_CP041822.1_prot_WP_003405276.1_3020	Chromosome	none	3268115	3269092	fig|83332.12.peg.1137|Rv1021|VBIMycTub87468_1137| Nucleoside triphosphate pyrophosphohydrolase MazG (EC 3.6.1.8) [Mycobacterium tuberculosis H37Rv | 83332.12]
Mycobacterium_tuberculosis	002246	GCF_014899905.1_ASM1489990v1	NZ_CP041823.1	lcl|NZ_CP041823.1_prot_WP_003405276.1_3019	Chromosome	none	3268183	3269160	fig|83332.12.peg.1137|Rv1021|VBIMycTub87468_1137| Nucleoside triphosphate pyrophosphohydrolase MazG (EC 3.6.1.8) [Mycobacterium tuberculosis H37Rv | 83332.12]
Mycobacterium_tuberculosis	002246	GCF_014899925.1_ASM1489992v1	NZ_CP041824.1	lcl|NZ_CP041824.1_prot_WP_003405276.1_1063	Chromosome	none	1146484	1147461	fig|83332.12.peg.1137|Rv1021|VBIMycTub87468_1137| Nucleoside triphosphate pyrophosphohydrolase MazG (EC 3.6.1.8) [Mycobacterium tuberculosis H37Rv | 83332.12]
Mycobacterium_tuberculosis	002246	GCF_014899945.1_ASM1489994v1	NZ_CP041825.1	lcl|NZ_CP041825.1_prot_WP_003405276.1_3023	Chromosome	none	3268176	3269153	fig|83332.12.peg.1137|Rv1021|VBIMycTub87468_1137| Nucleoside triphosphate pyrophosphohydrolase MazG (EC 3.6.1.8) [Mycobacterium tuberculosis H37Rv | 83332.12]
Mycobacterium_tuberculosis	002246	GCF_014899965.1_ASM1489996v1	NZ_CP041826.1	lcl|NZ_CP041826.1_prot_WP_003405276.1_1061	Chromosome	none	1148540	1149517	fig|83332.12.peg.1137|Rv1021|VBIMycTub87468_1137| Nucleoside triphosphate pyrophosphohydrolase MazG (EC 3.6.1.8) [Mycobacterium tuberculosis H37Rv | 83332.12]
Mycobacterium_tuberculosis	002246	GCF_014899985.1_ASM1489998v1	NZ_CP041827.1	lcl|NZ_CP041827.1_prot_WP_003405276.1_1063	Chromosome	none	1147836	1148813	fig|83332.12.peg.1137|Rv1021|VBIMycTub87468_1137| Nucleoside triphosphate pyrophosphohydrolase MazG (EC 3.6.1.8) [Mycobacterium tuberculosis H37Rv | 83332.12]
Mycobacterium_tuberculosis	002246	GCF_014900005.1_ASM1490000v1	NZ_CP041828.1	lcl|NZ_CP041828.1_prot_WP_003405276.1_1061	Chromosome	none	1148483	1149460	fig|83332.12.peg.1137|Rv1021|VBIMycTub87468_1137| Nucleoside triphosphate pyrophosphohydrolase MazG (EC 3.6.1.8) [Mycobacterium tuberculosis H37Rv | 83332.12]
Mycobacterium_tuberculosis	002246	GCF_014900055.1_ASM1490005v1	NZ_CP041829.1	lcl|NZ_CP041829.1_prot_WP_003405276.1_1064	Chromosome	none	1147807	1148784	fig|83332.12.peg.1137|Rv1021|VBIMycTub87468_1137| Nucleoside triphosphate pyrophosphohydrolase MazG (EC 3.6.1.8) [Mycobacterium tuberculosis H37Rv | 83332.12]
Mycobacterium_tuberculosis	002246	GCF_014900075.1_ASM1490007v1	NZ_CP041830.1	lcl|NZ_CP041830.1_prot_WP_003405276.1_1058	Chromosome	none	1142668	1143645	fig|83332.12.peg.1137|Rv1021|VBIMycTub87468_1137| Nucleoside triphosphate pyrophosphohydrolase MazG (EC 3.6.1.8) [Mycobacterium tuberculosis H37Rv | 83332.12]
Mycobacterium_tuberculosis	002246	GCF_014900095.1_ASM1490009v1	NZ_CP041831.1	lcl|NZ_CP041831.1_prot_WP_003405276.1_1060	Chromosome	none	1145844	1146821	fig|83332.12.peg.1137|Rv1021|VBIMycTub87468_1137| Nucleoside triphosphate pyrophosphohydrolase MazG (EC 3.6.1.8) [Mycobacterium tuberculosis H37Rv | 83332.12]
Mycobacterium_tuberculosis	002246	GCF_014900115.1_ASM1490011v1	NZ_CP041832.1	lcl|NZ_CP041832.1_prot_WP_003405276.1_1053	Chromosome	none	1138103	1139080	fig|83332.12.peg.1137|Rv1021|VBIMycTub87468_1137| Nucleoside triphosphate pyrophosphohydrolase MazG (EC 3.6.1.8) [Mycobacterium tuberculosis H37Rv | 83332.12]
Mycobacterium_tuberculosis	002246	GCF_014900135.1_ASM1490013v1	NZ_CP041833.1	lcl|NZ_CP041833.1_prot_WP_003405276.1_1064	Chromosome	none	1148099	1149076	fig|83332.12.peg.1137|Rv1021|VBIMycTub87468_1137| Nucleoside triphosphate pyrophosphohydrolase MazG (EC 3.6.1.8) [Mycobacterium tuberculosis H37Rv | 83332.12]
Mycobacterium_tuberculosis	002246	GCF_014900155.1_ASM1490015v1	NZ_CP041834.1	lcl|NZ_CP041834.1_prot_WP_003405276.1_1066	Chromosome	none	1147772	1148749	fig|83332.12.peg.1137|Rv1021|VBIMycTub87468_1137| Nucleoside triphosphate pyrophosphohydrolase MazG (EC 3.6.1.8) [Mycobacterium tuberculosis H37Rv | 83332.12]
Mycobacterium_tuberculosis	002246	GCF_014900175.1_ASM1490017v1	NZ_CP041835.1	lcl|NZ_CP041835.1_prot_WP_003405276.1_1059	Chromosome	none	1141024	1142001	fig|83332.12.peg.1137|Rv1021|VBIMycTub87468_1137| Nucleoside triphosphate pyrophosphohydrolase MazG (EC 3.6.1.8) [Mycobacterium tuberculosis H37Rv | 83332.12]
Mycobacterium_tuberculosis	002246	GCF_014900195.1_ASM1490019v1	NZ_CP041836.1	lcl|NZ_CP041836.1_prot_WP_003405276.1_3011	Chromosome	none	3270431	3271408	fig|83332.12.peg.1137|Rv1021|VBIMycTub87468_1137| Nucleoside triphosphate pyrophosphohydrolase MazG (EC 3.6.1.8) [Mycobacterium tuberculosis H37Rv | 83332.12]
Mycobacterium_tuberculosis	002246	GCF_014900215.1_ASM1490021v1	NZ_CP041837.1	lcl|NZ_CP041837.1_prot_WP_003405276.1_1064	Chromosome	none	1148100	1149077	fig|83332.12.peg.1137|Rv1021|VBIMycTub87468_1137| Nucleoside triphosphate pyrophosphohydrolase MazG (EC 3.6.1.8) [Mycobacterium tuberculosis H37Rv | 83332.12]
Mycobacterium_tuberculosis	002246	GCF_014900235.1_ASM1490023v1	NZ_CP041838.1	lcl|NZ_CP041838.1_prot_WP_003405276.1_1064	Chromosome	none	1148098	1149075	fig|83332.12.peg.1137|Rv1021|VBIMycTub87468_1137| Nucleoside triphosphate pyrophosphohydrolase MazG (EC 3.6.1.8) [Mycobacterium tuberculosis H37Rv | 83332.12]
Mycobacterium_tuberculosis	002246	GCF_014900255.1_ASM1490025v1	NZ_CP041839.1	lcl|NZ_CP041839.1_prot_WP_003405276.1_1063	Chromosome	none	1148101	1149078	fig|83332.12.peg.1137|Rv1021|VBIMycTub87468_1137| Nucleoside triphosphate pyrophosphohydrolase MazG (EC 3.6.1.8) [Mycobacterium tuberculosis H37Rv | 83332.12]
Mycobacterium_tuberculosis	002246	GCF_014900275.1_ASM1490027v1	NZ_CP041840.1	lcl|NZ_CP041840.1_prot_WP_003405276.1_1062	Chromosome	none	1148097	1149074	fig|83332.12.peg.1137|Rv1021|VBIMycTub87468_1137| Nucleoside triphosphate pyrophosphohydrolase MazG (EC 3.6.1.8) [Mycobacterium tuberculosis H37Rv | 83332.12]
Mycobacterium_tuberculosis	002246	GCF_014900295.1_ASM1490029v1	NZ_CP041841.1	lcl|NZ_CP041841.1_prot_WP_003405276.1_1064	Chromosome	none	1148020	1148997	fig|83332.12.peg.1137|Rv1021|VBIMycTub87468_1137| Nucleoside triphosphate pyrophosphohydrolase MazG (EC 3.6.1.8) [Mycobacterium tuberculosis H37Rv | 83332.12]
Mycobacterium_tuberculosis	002246	GCF_014900315.1_ASM1490031v1	NZ_CP041842.1	lcl|NZ_CP041842.1_prot_WP_003405276.1_1058	Chromosome	none	1141035	1142012	fig|83332.12.peg.1137|Rv1021|VBIMycTub87468_1137| Nucleoside triphosphate pyrophosphohydrolase MazG (EC 3.6.1.8) [Mycobacterium tuberculosis H37Rv | 83332.12]
Mycobacterium_tuberculosis	002246	GCF_014900335.1_ASM1490033v1	NZ_CP041843.1	lcl|NZ_CP041843.1_prot_WP_003405276.1_1061	Chromosome	none	1143172	1144149	fig|83332.12.peg.1137|Rv1021|VBIMycTub87468_1137| Nucleoside triphosphate pyrophosphohydrolase MazG (EC 3.6.1.8) [Mycobacterium tuberculosis H37Rv | 83332.12]
Mycobacterium_tuberculosis	002246	GCF_014900355.1_ASM1490035v1	NZ_CP041844.1	lcl|NZ_CP041844.1_prot_WP_003405276.1_1062	Chromosome	none	1148144	1149121	fig|83332.12.peg.1137|Rv1021|VBIMycTub87468_1137| Nucleoside triphosphate pyrophosphohydrolase MazG (EC 3.6.1.8) [Mycobacterium tuberculosis H37Rv | 83332.12]
Mycobacterium_tuberculosis	002246	GCF_014900375.1_ASM1490037v1	NZ_CP041845.1	lcl|NZ_CP041845.1_prot_WP_003405276.1_1061	Chromosome	none	1146776	1147753	fig|83332.12.peg.1137|Rv1021|VBIMycTub87468_1137| Nucleoside triphosphate pyrophosphohydrolase MazG (EC 3.6.1.8) [Mycobacterium tuberculosis H37Rv | 83332.12]
Mycobacterium_tuberculosis	002246	GCF_014900395.1_ASM1490039v1	NZ_CP041846.1	lcl|NZ_CP041846.1_prot_WP_003405276.1_1057	Chromosome	none	1141205	1142182	fig|83332.12.peg.1137|Rv1021|VBIMycTub87468_1137| Nucleoside triphosphate pyrophosphohydrolase MazG (EC 3.6.1.8) [Mycobacterium tuberculosis H37Rv | 83332.12]
Mycobacterium_tuberculosis	002246	GCF_014900415.1_ASM1490041v1	NZ_CP041847.1	lcl|NZ_CP041847.1_prot_WP_003405276.1_1058	Chromosome	none	1140572	1141549	fig|83332.12.peg.1137|Rv1021|VBIMycTub87468_1137| Nucleoside triphosphate pyrophosphohydrolase MazG (EC 3.6.1.8) [Mycobacterium tuberculosis H37Rv | 83332.12]
Mycobacterium_tuberculosis	002246	GCF_014900435.1_ASM1490043v1	NZ_CP041848.1	lcl|NZ_CP041848.1_prot_WP_003405276.1_1062	Chromosome	none	1144821	1145798	fig|83332.12.peg.1137|Rv1021|VBIMycTub87468_1137| Nucleoside triphosphate pyrophosphohydrolase MazG (EC 3.6.1.8) [Mycobacterium tuberculosis H37Rv | 83332.12]
Mycobacterium_tuberculosis	002246	GCF_014900455.1_ASM1490045v1	NZ_CP041849.1	lcl|NZ_CP041849.1_prot_WP_003405276.1_1059	Chromosome	none	1145196	1146173	fig|83332.12.peg.1137|Rv1021|VBIMycTub87468_1137| Nucleoside triphosphate pyrophosphohydrolase MazG (EC 3.6.1.8) [Mycobacterium tuberculosis H37Rv | 83332.12]
Mycobacterium_tuberculosis	002246	GCF_014900475.1_ASM1490047v1	NZ_CP041850.1	lcl|NZ_CP041850.1_prot_WP_003405276.1_1061	Chromosome	none	1143466	1144443	fig|83332.12.peg.1137|Rv1021|VBIMycTub87468_1137| Nucleoside triphosphate pyrophosphohydrolase MazG (EC 3.6.1.8) [Mycobacterium tuberculosis H37Rv | 83332.12]
Mycobacterium_tuberculosis	002246	GCF_014900495.1_ASM1490049v1	NZ_CP041851.1	lcl|NZ_CP041851.1_prot_WP_003405276.1_1058	Chromosome	none	1141264	1142241	fig|83332.12.peg.1137|Rv1021|VBIMycTub87468_1137| Nucleoside triphosphate pyrophosphohydrolase MazG (EC 3.6.1.8) [Mycobacterium tuberculosis H37Rv | 83332.12]
Mycobacterium_tuberculosis	002246	GCF_014900515.1_ASM1490051v1	NZ_CP041852.1	lcl|NZ_CP041852.1_prot_WP_003405276.1_1058	Chromosome	none	1141258	1142235	fig|83332.12.peg.1137|Rv1021|VBIMycTub87468_1137| Nucleoside triphosphate pyrophosphohydrolase MazG (EC 3.6.1.8) [Mycobacterium tuberculosis H37Rv | 83332.12]
Mycobacterium_tuberculosis	002246	GCF_014900555.1_ASM1490055v1	NZ_CP041853.1	lcl|NZ_CP041853.1_prot_WP_003405276.1_1065	Chromosome	none	1149370	1150347	fig|83332.12.peg.1137|Rv1021|VBIMycTub87468_1137| Nucleoside triphosphate pyrophosphohydrolase MazG (EC 3.6.1.8) [Mycobacterium tuberculosis H37Rv | 83332.12]
Mycobacterium_tuberculosis	002246	GCF_014900595.1_ASM1490059v1	NZ_CP041854.1	lcl|NZ_CP041854.1_prot_WP_003405276.1_1058	Chromosome	none	1141921	1142898	fig|83332.12.peg.1137|Rv1021|VBIMycTub87468_1137| Nucleoside triphosphate pyrophosphohydrolase MazG (EC 3.6.1.8) [Mycobacterium tuberculosis H37Rv | 83332.12]
Mycobacterium_tuberculosis	002246	GCF_014900615.1_ASM1490061v1	NZ_CP041855.1	lcl|NZ_CP041855.1_prot_WP_003405276.1_1057	Chromosome	none	1140572	1141549	fig|83332.12.peg.1137|Rv1021|VBIMycTub87468_1137| Nucleoside triphosphate pyrophosphohydrolase MazG (EC 3.6.1.8) [Mycobacterium tuberculosis H37Rv | 83332.12]
Mycobacterium_tuberculosis	002246	GCF_014900635.1_ASM1490063v1	NZ_CP041856.1	lcl|NZ_CP041856.1_prot_WP_003405276.1_1057	Chromosome	none	1141566	1142543	fig|83332.12.peg.1137|Rv1021|VBIMycTub87468_1137| Nucleoside triphosphate pyrophosphohydrolase MazG (EC 3.6.1.8) [Mycobacterium tuberculosis H37Rv | 83332.12]
Mycobacterium_tuberculosis	002246	GCF_014900655.1_ASM1490065v1	NZ_CP041857.1	lcl|NZ_CP041857.1_prot_WP_003405276.1_1057	Chromosome	none	1141565	1142542	fig|83332.12.peg.1137|Rv1021|VBIMycTub87468_1137| Nucleoside triphosphate pyrophosphohydrolase MazG (EC 3.6.1.8) [Mycobacterium tuberculosis H37Rv | 83332.12]
Mycobacterium_tuberculosis	002246	GCF_014900675.1_ASM1490067v1	NZ_CP041858.1	lcl|NZ_CP041858.1_prot_WP_003405276.1_1058	Chromosome	none	1141271	1142248	fig|83332.12.peg.1137|Rv1021|VBIMycTub87468_1137| Nucleoside triphosphate pyrophosphohydrolase MazG (EC 3.6.1.8) [Mycobacterium tuberculosis H37Rv | 83332.12]
Mycobacterium_tuberculosis	002246	GCF_014900695.1_ASM1490069v1	NZ_CP041859.1	lcl|NZ_CP041859.1_prot_WP_003405276.1_1059	Chromosome	none	1146358	1147335	fig|83332.12.peg.1137|Rv1021|VBIMycTub87468_1137| Nucleoside triphosphate pyrophosphohydrolase MazG (EC 3.6.1.8) [Mycobacterium tuberculosis H37Rv | 83332.12]
Mycobacterium_tuberculosis	002246	GCF_014900715.1_ASM1490071v1	NZ_CP041860.1	lcl|NZ_CP041860.1_prot_WP_003405276.1_1057	Chromosome	none	1141278	1142255	fig|83332.12.peg.1137|Rv1021|VBIMycTub87468_1137| Nucleoside triphosphate pyrophosphohydrolase MazG (EC 3.6.1.8) [Mycobacterium tuberculosis H37Rv | 83332.12]
Mycobacterium_tuberculosis	002246	GCF_014900735.1_ASM1490073v1	NZ_CP041861.1	lcl|NZ_CP041861.1_prot_WP_003405276.1_1059	Chromosome	none	1140574	1141551	fig|83332.12.peg.1137|Rv1021|VBIMycTub87468_1137| Nucleoside triphosphate pyrophosphohydrolase MazG (EC 3.6.1.8) [Mycobacterium tuberculosis H37Rv | 83332.12]
Mycobacterium_tuberculosis	002246	GCF_014900755.1_ASM1490075v1	NZ_CP041862.1	lcl|NZ_CP041862.1_prot_WP_003405276.1_1063	Chromosome	none	1148505	1149482	fig|83332.12.peg.1137|Rv1021|VBIMycTub87468_1137| Nucleoside triphosphate pyrophosphohydrolase MazG (EC 3.6.1.8) [Mycobacterium tuberculosis H37Rv | 83332.12]
Mycobacterium_tuberculosis	002246	GCF_014900775.1_ASM1490077v1	NZ_CP041863.1	lcl|NZ_CP041863.1_prot_WP_003405276.1_1062	Chromosome	none	1143451	1144428	fig|83332.12.peg.1137|Rv1021|VBIMycTub87468_1137| Nucleoside triphosphate pyrophosphohydrolase MazG (EC 3.6.1.8) [Mycobacterium tuberculosis H37Rv | 83332.12]
Mycobacterium_tuberculosis	002246	GCF_014900795.1_ASM1490079v1	NZ_CP041864.1	lcl|NZ_CP041864.1_prot_WP_003405276.1_1059	Chromosome	none	1141131	1142108	fig|83332.12.peg.1137|Rv1021|VBIMycTub87468_1137| Nucleoside triphosphate pyrophosphohydrolase MazG (EC 3.6.1.8) [Mycobacterium tuberculosis H37Rv | 83332.12]
Mycobacterium_tuberculosis	002246	GCF_014900815.1_ASM1490081v1	NZ_CP041865.1	lcl|NZ_CP041865.1_prot_WP_003405276.1_1058	Chromosome	none	1142624	1143601	fig|83332.12.peg.1137|Rv1021|VBIMycTub87468_1137| Nucleoside triphosphate pyrophosphohydrolase MazG (EC 3.6.1.8) [Mycobacterium tuberculosis H37Rv | 83332.12]
Mycobacterium_tuberculosis	002246	GCF_014900835.1_ASM1490083v1	NZ_CP041866.1	lcl|NZ_CP041866.1_prot_WP_003405276.1_1061	Chromosome	none	1144860	1145837	fig|83332.12.peg.1137|Rv1021|VBIMycTub87468_1137| Nucleoside triphosphate pyrophosphohydrolase MazG (EC 3.6.1.8) [Mycobacterium tuberculosis H37Rv | 83332.12]
Mycobacterium_tuberculosis	002246	GCF_014900855.1_ASM1490085v1	NZ_CP041867.1	lcl|NZ_CP041867.1_prot_WP_003405276.1_1058	Chromosome	none	1140571	1141548	fig|83332.12.peg.1137|Rv1021|VBIMycTub87468_1137| Nucleoside triphosphate pyrophosphohydrolase MazG (EC 3.6.1.8) [Mycobacterium tuberculosis H37Rv | 83332.12]
Mycobacterium_tuberculosis	002246	GCF_014900895.1_ASM1490089v1	NZ_CP041868.1	lcl|NZ_CP041868.1_prot_WP_003405276.1_1072	Chromosome	none	1154824	1155801	fig|83332.12.peg.1137|Rv1021|VBIMycTub87468_1137| Nucleoside triphosphate pyrophosphohydrolase MazG (EC 3.6.1.8) [Mycobacterium tuberculosis H37Rv | 83332.12]
Mycobacterium_tuberculosis	002246	GCF_014900965.1_ASM1490096v1	NZ_CP041869.1	lcl|NZ_CP041869.1_prot_WP_003405276.1_1061	Chromosome	none	1143459	1144436	fig|83332.12.peg.1137|Rv1021|VBIMycTub87468_1137| Nucleoside triphosphate pyrophosphohydrolase MazG (EC 3.6.1.8) [Mycobacterium tuberculosis H37Rv | 83332.12]
Mycobacterium_tuberculosis	002246	GCF_014901035.1_ASM1490103v1	NZ_CP041870.1	lcl|NZ_CP041870.1_prot_WP_003405276.1_1059	Chromosome	none	1145167	1146144	fig|83332.12.peg.1137|Rv1021|VBIMycTub87468_1137| Nucleoside triphosphate pyrophosphohydrolase MazG (EC 3.6.1.8) [Mycobacterium tuberculosis H37Rv | 83332.12]
Mycobacterium_tuberculosis	002246	GCF_014901055.1_ASM1490105v1	NZ_CP041871.1	lcl|NZ_CP041871.1_prot_WP_003405276.1_1061	Chromosome	none	1145418	1146395	fig|83332.12.peg.1137|Rv1021|VBIMycTub87468_1137| Nucleoside triphosphate pyrophosphohydrolase MazG (EC 3.6.1.8) [Mycobacterium tuberculosis H37Rv | 83332.12]
Mycobacterium_tuberculosis	002246	GCF_014901075.1_ASM1490107v1	NZ_CP041872.1	lcl|NZ_CP041872.1_prot_WP_003405276.1_1059	Chromosome	none	1140573	1141550	fig|83332.12.peg.1137|Rv1021|VBIMycTub87468_1137| Nucleoside triphosphate pyrophosphohydrolase MazG (EC 3.6.1.8) [Mycobacterium tuberculosis H37Rv | 83332.12]
Mycobacterium_tuberculosis	002246	GCF_014901095.1_ASM1490109v1	NZ_CP041873.1	lcl|NZ_CP041873.1_prot_WP_003405276.1_1063	Chromosome	none	1149754	1150731	fig|83332.12.peg.1137|Rv1021|VBIMycTub87468_1137| Nucleoside triphosphate pyrophosphohydrolase MazG (EC 3.6.1.8) [Mycobacterium tuberculosis H37Rv | 83332.12]
Mycobacterium_tuberculosis	002246	GCF_014901115.1_ASM1490111v1	NZ_CP041874.1	lcl|NZ_CP041874.1_prot_WP_003405276.1_1057	Chromosome	none	1140570	1141547	fig|83332.12.peg.1137|Rv1021|VBIMycTub87468_1137| Nucleoside triphosphate pyrophosphohydrolase MazG (EC 3.6.1.8) [Mycobacterium tuberculosis H37Rv | 83332.12]
Mycobacterium_tuberculosis	002246	GCF_014901135.1_ASM1490113v1	NZ_CP041875.1	lcl|NZ_CP041875.1_prot_WP_003405276.1_1063	Chromosome	none	1149569	1150546	fig|83332.12.peg.1137|Rv1021|VBIMycTub87468_1137| Nucleoside triphosphate pyrophosphohydrolase MazG (EC 3.6.1.8) [Mycobacterium tuberculosis H37Rv | 83332.12]
Mycobacterium_tuberculosis	002246	GCF_014901155.1_ASM1490115v1	NZ_CP041876.1	lcl|NZ_CP041876.1_prot_WP_003405276.1_1059	Chromosome	none	1145178	1146155	fig|83332.12.peg.1137|Rv1021|VBIMycTub87468_1137| Nucleoside triphosphate pyrophosphohydrolase MazG (EC 3.6.1.8) [Mycobacterium tuberculosis H37Rv | 83332.12]
Mycobacterium_tuberculosis	002246	GCF_015482805.1_ASM1548280v1	NZ_CP064405.1	lcl|NZ_CP064405.1_prot_WP_003405276.1_1058	Chromosome	none	1144794	1145771	fig|83332.12.peg.1137|Rv1021|VBIMycTub87468_1137| Nucleoside triphosphate pyrophosphohydrolase MazG (EC 3.6.1.8) [Mycobacterium tuberculosis H37Rv | 83332.12]
Mycobacterium_tuberculosis	002246	GCF_016917775.1_ASM1691777v1	NZ_CP070338.1	lcl|NZ_CP070338.1_prot_WP_003405276.1_3014	Chromosome	none	3272937	3273914	fig|83332.12.peg.1137|Rv1021|VBIMycTub87468_1137| Nucleoside triphosphate pyrophosphohydrolase MazG (EC 3.6.1.8) [Mycobacterium tuberculosis H37Rv | 83332.12]
Mycobacterium_tuberculosis	002246	GCF_017164035.1_ASM1716403v1	NZ_CP071127.1	lcl|NZ_CP071127.1_prot_WP_003405276.1_1057	Chromosome	none	1142667	1143644	fig|83332.12.peg.1137|Rv1021|VBIMycTub87468_1137| Nucleoside triphosphate pyrophosphohydrolase MazG (EC 3.6.1.8) [Mycobacterium tuberculosis H37Rv | 83332.12]
Mycobacterium_tuberculosis	002246	GCF_017164055.1_ASM1716405v1	NZ_CP071128.1	lcl|NZ_CP071128.1_prot_WP_003405276.1_1056	Chromosome	none	1142667	1143644	fig|83332.12.peg.1137|Rv1021|VBIMycTub87468_1137| Nucleoside triphosphate pyrophosphohydrolase MazG (EC 3.6.1.8) [Mycobacterium tuberculosis H37Rv | 83332.12]
Mycobacterium_tuberculosis	002246	GCF_017901035.1_ASM1790103v1	NZ_CP072762.1	lcl|NZ_CP072762.1_prot_WP_003405276.1_1059	Chromosome	none	1142675	1143652	fig|83332.12.peg.1137|Rv1021|VBIMycTub87468_1137| Nucleoside triphosphate pyrophosphohydrolase MazG (EC 3.6.1.8) [Mycobacterium tuberculosis H37Rv | 83332.12]
Mycobacterium_tuberculosis	002246	GCF_017901055.1_ASM1790105v1	NZ_CP072764.1	lcl|NZ_CP072764.1_prot_WP_003405276.1_1060	Chromosome	none	1142675	1143652	fig|83332.12.peg.1137|Rv1021|VBIMycTub87468_1137| Nucleoside triphosphate pyrophosphohydrolase MazG (EC 3.6.1.8) [Mycobacterium tuberculosis H37Rv | 83332.12]
Mycobacterium_tuberculosis	002246	GCF_017901075.1_ASM1790107v1	NZ_CP072763.1	lcl|NZ_CP072763.1_prot_WP_003405276.1_1060	Chromosome	none	1142675	1143652	fig|83332.12.peg.1137|Rv1021|VBIMycTub87468_1137| Nucleoside triphosphate pyrophosphohydrolase MazG (EC 3.6.1.8) [Mycobacterium tuberculosis H37Rv | 83332.12]
Mycobacterium_tuberculosis	002246	GCF_017901095.1_ASM1790109v1	NZ_CP072761.1	lcl|NZ_CP072761.1_prot_WP_003405276.1_1060	Chromosome	none	1142675	1143652	fig|83332.12.peg.1137|Rv1021|VBIMycTub87468_1137| Nucleoside triphosphate pyrophosphohydrolase MazG (EC 3.6.1.8) [Mycobacterium tuberculosis H37Rv | 83332.12]
Mycobacterium_tuberculosis	002246	GCF_017901115.1_ASM1790111v1	NZ_CP072765.1	lcl|NZ_CP072765.1_prot_WP_003405276.1_1059	Chromosome	none	1142675	1143652	fig|83332.12.peg.1137|Rv1021|VBIMycTub87468_1137| Nucleoside triphosphate pyrophosphohydrolase MazG (EC 3.6.1.8) [Mycobacterium tuberculosis H37Rv | 83332.12]
Mycobacterium_tuberculosis	002246	GCF_019670745.1_ASM1967074v1	NZ_AP024671.1	lcl|NZ_AP024671.1_prot_WP_003405276.1_1055	Chromosome	none	1138982	1139959	fig|83332.12.peg.1137|Rv1021|VBIMycTub87468_1137| Nucleoside triphosphate pyrophosphohydrolase MazG (EC 3.6.1.8) [Mycobacterium tuberculosis H37Rv | 83332.12]
Mycobacterium_tuberculosis	002246	GCF_900520315.1_Mtb_DKC2.180803	NZ_LR027516.1	lcl|NZ_LR027516.1_prot_WP_003405276.1_1075	Chromosome	none	1156721	1157698	fig|83332.12.peg.1137|Rv1021|VBIMycTub87468_1137| Nucleoside triphosphate pyrophosphohydrolase MazG (EC 3.6.1.8) [Mycobacterium tuberculosis H37Rv | 83332.12]
Mycobacterium_tuberculosis	002246	GCF_902459825.2_MB3601_COMBINED_annotated	NZ_LR699570.1	lcl|NZ_LR699570.1_prot_WP_003405276.1_1059	Chromosome	none	1142371	1143348	fig|83332.12.peg.1137|Rv1021|VBIMycTub87468_1137| Nucleoside triphosphate pyrophosphohydrolase MazG (EC 3.6.1.8) [Mycobacterium tuberculosis H37Rv | 83332.12]
Mycobacterium_tuberculosis	002246	GCF_904810325.1_MmicOV254	NZ_LR882499.1	lcl|NZ_LR882499.1_prot_WP_003405276.1_1057	Chromosome	none	1143988	1144965	fig|83332.12.peg.1137|Rv1021|VBIMycTub87468_1137| Nucleoside triphosphate pyrophosphohydrolase MazG (EC 3.6.1.8) [Mycobacterium tuberculosis H37Rv | 83332.12]
Mycobacterium_tuberculosis	002246	GCF_904810335.1_MmicATCC35782	NZ_LR882496.1	lcl|NZ_LR882496.1_prot_WP_003405276.1_1060	Chromosome	none	1146963	1147940	fig|83332.12.peg.1137|Rv1021|VBIMycTub87468_1137| Nucleoside triphosphate pyrophosphohydrolase MazG (EC 3.6.1.8) [Mycobacterium tuberculosis H37Rv | 83332.12]
Mycobacterium_tuberculosis	002246	GCF_904810345.1_MmicMaus3	NZ_LR882498.1	lcl|NZ_LR882498.1_prot_WP_003405276.1_1059	Chromosome	none	1145419	1146396	fig|83332.12.peg.1137|Rv1021|VBIMycTub87468_1137| Nucleoside triphosphate pyrophosphohydrolase MazG (EC 3.6.1.8) [Mycobacterium tuberculosis H37Rv | 83332.12]
Mycobacterium_tuberculosis	002246	GCF_904810355.1_MmicMaus4	NZ_LR882497.1	lcl|NZ_LR882497.1_prot_WP_003405276.1_1060	Chromosome	none	1145424	1146401	fig|83332.12.peg.1137|Rv1021|VBIMycTub87468_1137| Nucleoside triphosphate pyrophosphohydrolase MazG (EC 3.6.1.8) [Mycobacterium tuberculosis H37Rv | 83332.12]
Mycobacterium_tuberculosis	002246	GCF_904810365.1_Mmic942272	NZ_LR882500.1	lcl|NZ_LR882500.1_prot_WP_003405276.1_1059	Chromosome	none	1145453	1146430	fig|83332.12.peg.1137|Rv1021|VBIMycTub87468_1137| Nucleoside triphosphate pyrophosphohydrolase MazG (EC 3.6.1.8) [Mycobacterium tuberculosis H37Rv | 83332.12]
Mycobacterium_tuberculosis	002252	GCF_000008585.1_ASM858v1	NC_002755.2	lcl|NC_002755.2_prot_WP_003899707.1_3938	Chromosome	none	4276742	4278148	fig|83332.12.peg.4253|Rv3820c|VBIMycTub87468_4253| PKS-associated protein PapA, condensation domain-containing [Mycobacterium tuberculosis H37Rv | 83332.12]
Mycobacterium_tuberculosis	002252	GCF_000009445.1_ASM944v1	NC_008769.1	lcl|NC_008769.1_prot_WP_010950943.1_3898	Chromosome	none	4256822	4258228	fig|83332.12.peg.4253|Rv3820c|VBIMycTub87468_4253| PKS-associated protein PapA, condensation domain-containing [Mycobacterium tuberculosis H37Rv | 83332.12]
Mycobacterium_tuberculosis	002252	GCF_000010685.1_ASM1068v1	NC_012207.1	lcl|NC_012207.1_prot_WP_010950943.1_3898	Chromosome	none	4254012	4255418	fig|83332.12.peg.4253|Rv3820c|VBIMycTub87468_4253| PKS-associated protein PapA, condensation domain-containing [Mycobacterium tuberculosis H37Rv | 83332.12]
Mycobacterium_tuberculosis	002252	GCF_000016145.1_ASM1614v1	NC_009525.1	lcl|NC_009525.1_prot_WP_003899707.1_3959	Chromosome	none	4292865	4294271	fig|83332.12.peg.4253|Rv3820c|VBIMycTub87468_4253| PKS-associated protein PapA, condensation domain-containing [Mycobacterium tuberculosis H37Rv | 83332.12]
Mycobacterium_tuberculosis	002252	GCF_000016925.1_ASM1692v1	NC_009565.1	lcl|NC_009565.1_prot_WP_003899707.1_3950	Chromosome	none	4297420	4298826	fig|83332.12.peg.4253|Rv3820c|VBIMycTub87468_4253| PKS-associated protein PapA, condensation domain-containing [Mycobacterium tuberculosis H37Rv | 83332.12]
Mycobacterium_tuberculosis	002252	GCF_000023625.1_ASM2362v1	NC_012943.1	lcl|NC_012943.1_prot_WP_003899707.1_3930	Chromosome	none	4271365	4272771	fig|83332.12.peg.4253|Rv3820c|VBIMycTub87468_4253| PKS-associated protein PapA, condensation domain-containing [Mycobacterium tuberculosis H37Rv | 83332.12]
Mycobacterium_tuberculosis	002252	GCF_000153685.2_ASM15368v2	NC_022350.1	lcl|NC_022350.1_prot_WP_003899707.1_3929	Chromosome	none	4281258	4282664	fig|83332.12.peg.4253|Rv3820c|VBIMycTub87468_4253| PKS-associated protein PapA, condensation domain-containing [Mycobacterium tuberculosis H37Rv | 83332.12]
Mycobacterium_tuberculosis	002252	GCF_000154585.2_ASM15458v2	NC_016768.1	lcl|NC_016768.1_prot_WP_003899707.1_3928	Chromosome	none	4267969	4269375	fig|83332.12.peg.4253|Rv3820c|VBIMycTub87468_4253| PKS-associated protein PapA, condensation domain-containing [Mycobacterium tuberculosis H37Rv | 83332.12]
Mycobacterium_tuberculosis	002252	GCF_000154605.2_ASM15460v2	NC_018078.1	lcl|NC_018078.1_prot_WP_003899707.1_3930	Chromosome	none	4272234	4273640	fig|83332.12.peg.4253|Rv3820c|VBIMycTub87468_4253| PKS-associated protein PapA, condensation domain-containing [Mycobacterium tuberculosis H37Rv | 83332.12]
Mycobacterium_tuberculosis	002252	GCF_000193185.2_ASM19318v2	NZ_CP012090.1	lcl|NZ_CP012090.1_prot_WP_003901737.1_3940	Chromosome	none	4291336	4292742	fig|83332.12.peg.4253|Rv3820c|VBIMycTub87468_4253| PKS-associated protein PapA, condensation domain-containing [Mycobacterium tuberculosis H37Rv | 83332.12]
Mycobacterium_tuberculosis	002252	GCF_000195835.3_ASM19583v2	NC_002945.4	lcl|NC_002945.4_prot_WP_010950943.1_3874	Chromosome	none	4225104	4226510	fig|83332.12.peg.4253|Rv3820c|VBIMycTub87468_4253| PKS-associated protein PapA, condensation domain-containing [Mycobacterium tuberculosis H37Rv | 83332.12]
Mycobacterium_tuberculosis	002252	GCF_000195955.2_ASM19595v2	NC_000962.3	lcl|NC_000962.3_prot_YP_178020.1_3802	Chromosome	none	4284419	4285825	fig|83332.12.peg.4253|Rv3820c|VBIMycTub87468_4253| PKS-associated protein PapA, condensation domain-containing [Mycobacterium tuberculosis H37Rv | 83332.12]
Mycobacterium_tuberculosis	002252	GCF_000224435.1_ASM22443v1	NC_017524.1	lcl|NC_017524.1_prot_WP_003899707.1_3936	Chromosome	none	4271408	4272814	fig|83332.12.peg.4253|Rv3820c|VBIMycTub87468_4253| PKS-associated protein PapA, condensation domain-containing [Mycobacterium tuberculosis H37Rv | 83332.12]
Mycobacterium_tuberculosis	002252	GCF_000234725.1_ASM23472v1	NC_016804.1	lcl|NC_016804.1_prot_WP_010950943.1_3874	Chromosome	none	4236187	4237593	fig|83332.12.peg.4253|Rv3820c|VBIMycTub87468_4253| PKS-associated protein PapA, condensation domain-containing [Mycobacterium tuberculosis H37Rv | 83332.12]
Mycobacterium_tuberculosis	002252	GCF_000253355.1_ASM25335v1	NC_015758.1	lcl|NC_015758.1_prot_WP_003899707.1_3903	Chromosome	none	4261960	4263366	fig|83332.12.peg.4253|Rv3820c|VBIMycTub87468_4253| PKS-associated protein PapA, condensation domain-containing [Mycobacterium tuberculosis H37Rv | 83332.12]
Mycobacterium_tuberculosis	002252	GCF_000270365.1_ASM27036v1	NC_017522.1	lcl|NC_017522.1_prot_WP_003901737.1_3943	Chromosome	none	4278773	4280179	fig|83332.12.peg.4253|Rv3820c|VBIMycTub87468_4253| PKS-associated protein PapA, condensation domain-containing [Mycobacterium tuberculosis H37Rv | 83332.12]
Mycobacterium_tuberculosis	002252	GCF_000277735.2_ASM27773v2	NC_018143.2	lcl|NC_018143.2_prot_WP_003899707.1_3944	Chromosome	none	4284597	4286003	fig|83332.12.peg.4253|Rv3820c|VBIMycTub87468_4253| PKS-associated protein PapA, condensation domain-containing [Mycobacterium tuberculosis H37Rv | 83332.12]
Mycobacterium_tuberculosis	002252	GCF_000331445.1_ASM33144v1	NC_020089.1	lcl|NC_020089.1_prot_WP_003899707.1_3941	Chromosome	none	4294129	4295535	fig|83332.12.peg.4253|Rv3820c|VBIMycTub87468_4253| PKS-associated protein PapA, condensation domain-containing [Mycobacterium tuberculosis H37Rv | 83332.12]
Mycobacterium_tuberculosis	002252	GCF_000338715.2_ASM33871v2	NC_020245.2	lcl|NC_020245.2_prot_WP_010950943.1_3900	Chromosome	none	4259011	4260417	fig|83332.12.peg.4253|Rv3820c|VBIMycTub87468_4253| PKS-associated protein PapA, condensation domain-containing [Mycobacterium tuberculosis H37Rv | 83332.12]
Mycobacterium_tuberculosis	002252	GCF_000350205.1_ASM35020v1	NC_020559.1	lcl|NC_020559.1_prot_WP_003899707.1_3942	Chromosome	none	4265327	4266733	fig|83332.12.peg.4253|Rv3820c|VBIMycTub87468_4253| PKS-associated protein PapA, condensation domain-containing [Mycobacterium tuberculosis H37Rv | 83332.12]
Mycobacterium_tuberculosis	002252	GCF_000400615.1_ASM40061v1	NC_021251.1	lcl|NC_021251.1_prot_WP_003901737.1_3938	Chromosome	none	4287119	4288525	fig|83332.12.peg.4253|Rv3820c|VBIMycTub87468_4253| PKS-associated protein PapA, condensation domain-containing [Mycobacterium tuberculosis H37Rv | 83332.12]
Mycobacterium_tuberculosis	002252	GCF_000422125.1_ASM42212v1	NC_021740.1	lcl|NC_021740.1_prot_WP_020824622.1_3925	Chromosome	none	4264053	4265459	fig|83332.12.peg.4253|Rv3820c|VBIMycTub87468_4253| PKS-associated protein PapA, condensation domain-containing [Mycobacterium tuberculosis H37Rv | 83332.12]
Mycobacterium_tuberculosis	002252	GCF_000572125.1_ASM57212v1	NZ_CP002871.1	lcl|NZ_CP002871.1_prot_WP_003901737.1_3939	Chromosome	none	4280726	4282132	fig|83332.12.peg.4253|Rv3820c|VBIMycTub87468_4253| PKS-associated protein PapA, condensation domain-containing [Mycobacterium tuberculosis H37Rv | 83332.12]
Mycobacterium_tuberculosis	002252	GCF_000572155.1_ASM57215v1	NZ_CP002882.1	lcl|NZ_CP002882.1_prot_WP_003901737.1_3935	Chromosome	none	4274728	4276134	fig|83332.12.peg.4253|Rv3820c|VBIMycTub87468_4253| PKS-associated protein PapA, condensation domain-containing [Mycobacterium tuberculosis H37Rv | 83332.12]
Mycobacterium_tuberculosis	002252	GCF_000572175.1_ASM57217v1	NZ_CP002883.1	lcl|NZ_CP002883.1_prot_WP_003901737.1_3935	Chromosome	none	4272295	4273701	fig|83332.12.peg.4253|Rv3820c|VBIMycTub87468_4253| PKS-associated protein PapA, condensation domain-containing [Mycobacterium tuberculosis H37Rv | 83332.12]
Mycobacterium_tuberculosis	002252	GCF_000572195.1_ASM57219v1	NZ_CP002885.1	lcl|NZ_CP002885.1_prot_WP_003901737.1_3942	Chromosome	none	4287141	4288547	fig|83332.12.peg.4253|Rv3820c|VBIMycTub87468_4253| PKS-associated protein PapA, condensation domain-containing [Mycobacterium tuberculosis H37Rv | 83332.12]
Mycobacterium_tuberculosis	002252	GCF_000698475.1_ASM69847v1	NZ_CP007803.1	lcl|NZ_CP007803.1_prot_WP_003901737.1_3923	Chromosome	none	4258314	4259720	fig|83332.12.peg.4253|Rv3820c|VBIMycTub87468_4253| PKS-associated protein PapA, condensation domain-containing [Mycobacterium tuberculosis H37Rv | 83332.12]
Mycobacterium_tuberculosis	002252	GCF_000706665.1_ASM70666v1	NZ_CP007809.1	lcl|NZ_CP007809.1_prot_WP_003901737.1_3949	Chromosome	none	4283580	4284986	fig|83332.12.peg.4253|Rv3820c|VBIMycTub87468_4253| PKS-associated protein PapA, condensation domain-containing [Mycobacterium tuberculosis H37Rv | 83332.12]
Mycobacterium_tuberculosis	002252	GCF_000738445.1_ASM73844v1	NZ_CP009100.1	lcl|NZ_CP009100.1_prot_WP_003901737.1_3942	Chromosome	none	4284398	4285804	fig|83332.12.peg.4253|Rv3820c|VBIMycTub87468_4253| PKS-associated protein PapA, condensation domain-containing [Mycobacterium tuberculosis H37Rv | 83332.12]
Mycobacterium_tuberculosis	002252	GCF_000738475.1_ASM73847v1	NZ_CP009101.1	lcl|NZ_CP009101.1_prot_WP_003901737.1_3942	Chromosome	none	4284406	4285812	fig|83332.12.peg.4253|Rv3820c|VBIMycTub87468_4253| PKS-associated protein PapA, condensation domain-containing [Mycobacterium tuberculosis H37Rv | 83332.12]
Mycobacterium_tuberculosis	002252	GCF_000756525.1_ASM75652v1	NZ_CP009426.1	lcl|NZ_CP009426.1_prot_WP_003901737.1_3932	Chromosome	none	4252223	4253629	fig|83332.12.peg.4253|Rv3820c|VBIMycTub87468_4253| PKS-associated protein PapA, condensation domain-containing [Mycobacterium tuberculosis H37Rv | 83332.12]
Mycobacterium_tuberculosis	002252	GCF_000756545.1_ASM75654v1	NZ_CP009427.1	lcl|NZ_CP009427.1_prot_WP_003899707.1_3948	Chromosome	none	4283735	4285141	fig|83332.12.peg.4253|Rv3820c|VBIMycTub87468_4253| PKS-associated protein PapA, condensation domain-containing [Mycobacterium tuberculosis H37Rv | 83332.12]
Mycobacterium_tuberculosis	002252	GCF_000786505.1_MT49-02	NZ_HG813240.1	lcl|NZ_HG813240.1_prot_WP_003901737.1_3933	Chromosome	none	4285174	4286580	fig|83332.12.peg.4253|Rv3820c|VBIMycTub87468_4253| PKS-associated protein PapA, condensation domain-containing [Mycobacterium tuberculosis H37Rv | 83332.12]
Mycobacterium_tuberculosis	002252	GCF_000827085.1_ASM82708v1	NZ_CP007027.1	lcl|NZ_CP007027.1_prot_WP_003899707.1_3944	Chromosome	none	4283799	4285205	fig|83332.12.peg.4253|Rv3820c|VBIMycTub87468_4253| PKS-associated protein PapA, condensation domain-containing [Mycobacterium tuberculosis H37Rv | 83332.12]
Mycobacterium_tuberculosis	002252	GCF_000828995.1_ASM82899v1	NZ_AP014573.1	lcl|NZ_AP014573.1_prot_WP_003899707.1_3951	Chromosome	none	4288016	4289422	fig|83332.12.peg.4253|Rv3820c|VBIMycTub87468_4253| PKS-associated protein PapA, condensation domain-containing [Mycobacterium tuberculosis H37Rv | 83332.12]
Mycobacterium_tuberculosis	002252	GCF_000934325.3_ASM93432v3	NZ_CP015773.2	lcl|NZ_CP015773.2_prot_WP_044292063.1_3872	Chromosome	none	4222848	4224254	fig|83332.12.peg.4253|Rv3820c|VBIMycTub87468_4253| PKS-associated protein PapA, condensation domain-containing [Mycobacterium tuberculosis H37Rv | 83332.12]
Mycobacterium_tuberculosis	002252	GCF_000967285.1_ASM96728v1	NZ_AM412059.1	lcl|NZ_AM412059.1_prot_WP_010950943.1_3871	Chromosome	none	4223292	4224698	fig|83332.12.peg.4253|Rv3820c|VBIMycTub87468_4253| PKS-associated protein PapA, condensation domain-containing [Mycobacterium tuberculosis H37Rv | 83332.12]
Mycobacterium_tuberculosis	002252	GCF_001043255.1_ASM104325v1	NZ_CP008744.1	lcl|NZ_CP008744.1_prot_WP_010950943.1_3913	Chromosome	none	4278386	4279792	fig|83332.12.peg.4253|Rv3820c|VBIMycTub87468_4253| PKS-associated protein PapA, condensation domain-containing [Mycobacterium tuberculosis H37Rv | 83332.12]
Mycobacterium_tuberculosis	002252	GCF_001078615.1_ASM107861v1	NZ_CP012095.1	lcl|NZ_CP012095.1_prot_WP_010950943.1_3875	Chromosome	none	4226921	4228327	fig|83332.12.peg.4253|Rv3820c|VBIMycTub87468_4253| PKS-associated protein PapA, condensation domain-containing [Mycobacterium tuberculosis H37Rv | 83332.12]
Mycobacterium_tuberculosis	002252	GCF_001274555.1_ASM127455v1	NZ_CP009243.1	lcl|NZ_CP009243.1_prot_WP_010950943.1_3896	Chromosome	none	4252439	4253845	fig|83332.12.peg.4253|Rv3820c|VBIMycTub87468_4253| PKS-associated protein PapA, condensation domain-containing [Mycobacterium tuberculosis H37Rv | 83332.12]
Mycobacterium_tuberculosis	002252	GCF_001275565.2_ASM127556v2	NZ_CP012506.2	lcl|NZ_CP012506.2_prot_WP_003901737.1_3934	Chromosome	none	4284677	4286083	fig|83332.12.peg.4253|Rv3820c|VBIMycTub87468_4253| PKS-associated protein PapA, condensation domain-containing [Mycobacterium tuberculosis H37Rv | 83332.12]
Mycobacterium_tuberculosis	002252	GCF_001483905.1_ASM148390v1	NZ_CP013741.1	lcl|NZ_CP013741.1_prot_WP_010950943.1_3897	Chromosome	none	4253006	4254412	fig|83332.12.peg.4253|Rv3820c|VBIMycTub87468_4253| PKS-associated protein PapA, condensation domain-containing [Mycobacterium tuberculosis H37Rv | 83332.12]
Mycobacterium_tuberculosis	002252	GCF_001544705.1_ASM154470v1	NZ_CP010330.1	lcl|NZ_CP010330.1_prot_WP_003899707.1_3960	Chromosome	none	4294794	4296200	fig|83332.12.peg.4253|Rv3820c|VBIMycTub87468_4253| PKS-associated protein PapA, condensation domain-containing [Mycobacterium tuberculosis H37Rv | 83332.12]
Mycobacterium_tuberculosis	002252	GCF_001580385.1_ASM158038v1	NZ_CP014566.1	lcl|NZ_CP014566.1_prot_WP_010950943.1_3897	Chromosome	none	4254008	4255414	fig|83332.12.peg.4253|Rv3820c|VBIMycTub87468_4253| PKS-associated protein PapA, condensation domain-containing [Mycobacterium tuberculosis H37Rv | 83332.12]
Mycobacterium_tuberculosis	002252	GCF_001597645.2_ASM159764v2	NZ_CP046529.1	lcl|NZ_CP046529.1_prot_WP_003899707.1_3946	Chromosome	none	4287492	4288898	fig|83332.12.peg.4253|Rv3820c|VBIMycTub87468_4253| PKS-associated protein PapA, condensation domain-containing [Mycobacterium tuberculosis H37Rv | 83332.12]
Mycobacterium_tuberculosis	002252	GCF_001702435.1_ASM170243v1	NZ_CP016794.1	lcl|NZ_CP016794.1_prot_WP_003901737.1_3942	Chromosome	none	4279610	4281016	fig|83332.12.peg.4253|Rv3820c|VBIMycTub87468_4253| PKS-associated protein PapA, condensation domain-containing [Mycobacterium tuberculosis H37Rv | 83332.12]
Mycobacterium_tuberculosis	002252	GCF_001708265.1_ASM170826v1	NZ_CP016888.1	lcl|NZ_CP016888.1_prot_WP_003901737.1_3951	Chromosome	none	4312182	4313588	fig|83332.12.peg.4253|Rv3820c|VBIMycTub87468_4253| PKS-associated protein PapA, condensation domain-containing [Mycobacterium tuberculosis H37Rv | 83332.12]
Mycobacterium_tuberculosis	002252	GCF_001750865.1_ASM175086v1	NZ_CP011510.1	lcl|NZ_CP011510.1_prot_WP_003901737.1_3186	Chromosome	none	3463333	3464739	fig|83332.12.peg.4253|Rv3820c|VBIMycTub87468_4253| PKS-associated protein PapA, condensation domain-containing [Mycobacterium tuberculosis H37Rv | 83332.12]
Mycobacterium_tuberculosis	002252	GCF_001855255.1_ASM185525v1	NZ_CP013475.1	lcl|NZ_CP013475.1_prot_WP_003901737.1_3936	Chromosome	none	4274826	4276232	fig|83332.12.peg.4253|Rv3820c|VBIMycTub87468_4253| PKS-associated protein PapA, condensation domain-containing [Mycobacterium tuberculosis H37Rv | 83332.12]
Mycobacterium_tuberculosis	002252	GCF_001870145.1_ASM187014v1	NZ_CP017920.1	lcl|NZ_CP017920.1_prot_WP_003901737.1_3223	Chromosome	none	3497514	3498920	fig|83332.12.peg.4253|Rv3820c|VBIMycTub87468_4253| PKS-associated protein PapA, condensation domain-containing [Mycobacterium tuberculosis H37Rv | 83332.12]
Mycobacterium_tuberculosis	002252	GCF_001895765.1_ASM189576v1	NZ_CP018303.1	lcl|NZ_CP018303.1_prot_WP_003899707.1_3923	Chromosome	none	4259015	4260421	fig|83332.12.peg.4253|Rv3820c|VBIMycTub87468_4253| PKS-associated protein PapA, condensation domain-containing [Mycobacterium tuberculosis H37Rv | 83332.12]
Mycobacterium_tuberculosis	002252	GCF_001895785.1_ASM189578v1	NZ_CP018305.1	lcl|NZ_CP018305.1_prot_WP_003899707.1_3907	Chromosome	none	4232812	4234218	fig|83332.12.peg.4253|Rv3820c|VBIMycTub87468_4253| PKS-associated protein PapA, condensation domain-containing [Mycobacterium tuberculosis H37Rv | 83332.12]
Mycobacterium_tuberculosis	002252	GCF_001895805.1_ASM189580v1	NZ_CP018302.1	lcl|NZ_CP018302.1_prot_WP_003899707.1_3916	Chromosome	none	4238608	4240014	fig|83332.12.peg.4253|Rv3820c|VBIMycTub87468_4253| PKS-associated protein PapA, condensation domain-containing [Mycobacterium tuberculosis H37Rv | 83332.12]
Mycobacterium_tuberculosis	002252	GCF_001895825.1_ASM189582v1	NZ_CP018301.1	lcl|NZ_CP018301.1_prot_WP_003899707.1_3924	Chromosome	none	4248971	4250377	fig|83332.12.peg.4253|Rv3820c|VBIMycTub87468_4253| PKS-associated protein PapA, condensation domain-containing [Mycobacterium tuberculosis H37Rv | 83332.12]
Mycobacterium_tuberculosis	002252	GCF_001895845.1_ASM189584v1	NZ_CP018300.1	lcl|NZ_CP018300.1_prot_WP_003899707.1_3920	Chromosome	none	4258562	4259968	fig|83332.12.peg.4253|Rv3820c|VBIMycTub87468_4253| PKS-associated protein PapA, condensation domain-containing [Mycobacterium tuberculosis H37Rv | 83332.12]
Mycobacterium_tuberculosis	002252	GCF_001895865.1_ASM189586v1	NZ_CP018304.1	lcl|NZ_CP018304.1_prot_WP_003899707.1_3920	Chromosome	none	4259330	4260736	fig|83332.12.peg.4253|Rv3820c|VBIMycTub87468_4253| PKS-associated protein PapA, condensation domain-containing [Mycobacterium tuberculosis H37Rv | 83332.12]
Mycobacterium_tuberculosis	002252	GCF_001922485.1_ASM192248v1	NZ_CP018778.1	lcl|NZ_CP018778.1_prot_WP_003899707.1_3943	Chromosome	none	4284388	4285794	fig|83332.12.peg.4253|Rv3820c|VBIMycTub87468_4253| PKS-associated protein PapA, condensation domain-containing [Mycobacterium tuberculosis H37Rv | 83332.12]
Mycobacterium_tuberculosis	002252	GCF_001938725.1_ASM193872v1	NZ_CP016972.1	lcl|NZ_CP016972.1_prot_WP_003899707.1_3955	Chromosome	none	4298997	4300403	fig|83332.12.peg.4253|Rv3820c|VBIMycTub87468_4253| PKS-associated protein PapA, condensation domain-containing [Mycobacterium tuberculosis H37Rv | 83332.12]
Mycobacterium_tuberculosis	002252	GCF_002072775.2_ASM207277v2	NZ_CP020381.2	lcl|NZ_CP020381.2_prot_WP_003899707.1_3962	Chromosome	none	4306442	4307848	fig|83332.12.peg.4253|Rv3820c|VBIMycTub87468_4253| PKS-associated protein PapA, condensation domain-containing [Mycobacterium tuberculosis H37Rv | 83332.12]
Mycobacterium_tuberculosis	002252	GCF_002116755.1_ASM211675v1	NZ_CP017593.1	lcl|NZ_CP017593.1_prot_WP_003901737.1_3961	Chromosome	none	4299824	4301230	fig|83332.12.peg.4253|Rv3820c|VBIMycTub87468_4253| PKS-associated protein PapA, condensation domain-containing [Mycobacterium tuberculosis H37Rv | 83332.12]
Mycobacterium_tuberculosis	002252	GCF_002116775.1_ASM211677v1	NZ_CP017594.1	lcl|NZ_CP017594.1_prot_WP_003901737.1_3964	Chromosome	none	4314353	4315759	fig|83332.12.peg.4253|Rv3820c|VBIMycTub87468_4253| PKS-associated protein PapA, condensation domain-containing [Mycobacterium tuberculosis H37Rv | 83332.12]
Mycobacterium_tuberculosis	002252	GCF_002116795.1_ASM211679v1	NZ_CP017595.1	lcl|NZ_CP017595.1_prot_WP_003901737.1_3956	Chromosome	none	4304647	4306053	fig|83332.12.peg.4253|Rv3820c|VBIMycTub87468_4253| PKS-associated protein PapA, condensation domain-containing [Mycobacterium tuberculosis H37Rv | 83332.12]
Mycobacterium_tuberculosis	002252	GCF_002116815.1_ASM211681v1	NZ_CP017596.1	lcl|NZ_CP017596.1_prot_WP_003901737.1_3947	Chromosome	none	4279685	4281091	fig|83332.12.peg.4253|Rv3820c|VBIMycTub87468_4253| PKS-associated protein PapA, condensation domain-containing [Mycobacterium tuberculosis H37Rv | 83332.12]
Mycobacterium_tuberculosis	002252	GCF_002116835.1_ASM211683v1	NZ_CP017597.1	lcl|NZ_CP017597.1_prot_WP_003901737.1_3973	Chromosome	none	4317127	4318533	fig|83332.12.peg.4253|Rv3820c|VBIMycTub87468_4253| PKS-associated protein PapA, condensation domain-containing [Mycobacterium tuberculosis H37Rv | 83332.12]
Mycobacterium_tuberculosis	002252	GCF_002116855.1_ASM211685v1	NZ_CP017598.1	lcl|NZ_CP017598.1_prot_WP_003901737.1_3921	Chromosome	none	4252918	4254324	fig|83332.12.peg.4253|Rv3820c|VBIMycTub87468_4253| PKS-associated protein PapA, condensation domain-containing [Mycobacterium tuberculosis H37Rv | 83332.12]
Mycobacterium_tuberculosis	002252	GCF_002208235.1_ASM220823v1	NZ_CP022014.1	lcl|NZ_CP022014.1_prot_WP_003901737.1_3948	Chromosome	none	4291102	4292508	fig|83332.12.peg.4253|Rv3820c|VBIMycTub87468_4253| PKS-associated protein PapA, condensation domain-containing [Mycobacterium tuberculosis H37Rv | 83332.12]
Mycobacterium_tuberculosis	002252	GCF_002356015.1_ASM235601v1	NZ_AP017901.1	lcl|NZ_AP017901.1_prot_WP_003899707.1_3923	Chromosome	none	4253485	4254891	fig|83332.12.peg.4253|Rv3820c|VBIMycTub87468_4253| PKS-associated protein PapA, condensation domain-containing [Mycobacterium tuberculosis H37Rv | 83332.12]
Mycobacterium_tuberculosis	002252	GCF_002356255.1_ASM235625v1	NZ_AP018033.1	lcl|NZ_AP018033.1_prot_WP_003899707.1_3906	Chromosome	none	4272009	4273415	fig|83332.12.peg.4253|Rv3820c|VBIMycTub87468_4253| PKS-associated protein PapA, condensation domain-containing [Mycobacterium tuberculosis H37Rv | 83332.12]
Mycobacterium_tuberculosis	002252	GCF_002357935.1_ASM235793v1	NZ_AP018034.1	lcl|NZ_AP018034.1_prot_WP_003901737.1_3937	Chromosome	none	4283887	4285293	fig|83332.12.peg.4253|Rv3820c|VBIMycTub87468_4253| PKS-associated protein PapA, condensation domain-containing [Mycobacterium tuberculosis H37Rv | 83332.12]
Mycobacterium_tuberculosis	002252	GCF_002357955.1_ASM235795v1	NZ_AP018035.1	lcl|NZ_AP018035.1_prot_WP_003901737.1_3941	Chromosome	none	4294335	4295741	fig|83332.12.peg.4253|Rv3820c|VBIMycTub87468_4253| PKS-associated protein PapA, condensation domain-containing [Mycobacterium tuberculosis H37Rv | 83332.12]
Mycobacterium_tuberculosis	002252	GCF_002357975.1_ASM235797v1	NZ_AP018036.1	lcl|NZ_AP018036.1_prot_WP_003901737.1_3940	Chromosome	none	4286158	4287564	fig|83332.12.peg.4253|Rv3820c|VBIMycTub87468_4253| PKS-associated protein PapA, condensation domain-containing [Mycobacterium tuberculosis H37Rv | 83332.12]
Mycobacterium_tuberculosis	002252	GCF_002446875.1_ASM244687v1	NZ_CP023573.1	lcl|NZ_CP023573.1_prot_WP_003899707.1_3943	Chromosome	none	4284172	4285578	fig|83332.12.peg.4253|Rv3820c|VBIMycTub87468_4253| PKS-associated protein PapA, condensation domain-containing [Mycobacterium tuberculosis H37Rv | 83332.12]
Mycobacterium_tuberculosis	002252	GCF_002446895.1_ASM244689v1	NZ_CP023574.1	lcl|NZ_CP023574.1_prot_WP_003899707.1_3944	Chromosome	none	4284154	4285560	fig|83332.12.peg.4253|Rv3820c|VBIMycTub87468_4253| PKS-associated protein PapA, condensation domain-containing [Mycobacterium tuberculosis H37Rv | 83332.12]
Mycobacterium_tuberculosis	002252	GCF_002446915.1_ASM244691v1	NZ_CP023575.1	lcl|NZ_CP023575.1_prot_WP_003899707.1_3942	Chromosome	none	4284215	4285621	fig|83332.12.peg.4253|Rv3820c|VBIMycTub87468_4253| PKS-associated protein PapA, condensation domain-containing [Mycobacterium tuberculosis H37Rv | 83332.12]
Mycobacterium_tuberculosis	002252	GCF_002446935.1_ASM244693v1	NZ_CP023576.1	lcl|NZ_CP023576.1_prot_WP_003899707.1_3942	Chromosome	none	4284084	4285490	fig|83332.12.peg.4253|Rv3820c|VBIMycTub87468_4253| PKS-associated protein PapA, condensation domain-containing [Mycobacterium tuberculosis H37Rv | 83332.12]
Mycobacterium_tuberculosis	002252	GCF_002446955.1_ASM244695v1	NZ_CP023577.1	lcl|NZ_CP023577.1_prot_WP_003899707.1_3939	Chromosome	none	4284268	4285674	fig|83332.12.peg.4253|Rv3820c|VBIMycTub87468_4253| PKS-associated protein PapA, condensation domain-containing [Mycobacterium tuberculosis H37Rv | 83332.12]
Mycobacterium_tuberculosis	002252	GCF_002446975.1_ASM244697v1	NZ_CP023578.1	lcl|NZ_CP023578.1_prot_WP_003899707.1_3944	Chromosome	none	4284064	4285470	fig|83332.12.peg.4253|Rv3820c|VBIMycTub87468_4253| PKS-associated protein PapA, condensation domain-containing [Mycobacterium tuberculosis H37Rv | 83332.12]
Mycobacterium_tuberculosis	002252	GCF_002446995.1_ASM244699v1	NZ_CP023579.1	lcl|NZ_CP023579.1_prot_WP_003899707.1_3945	Chromosome	none	4284092	4285498	fig|83332.12.peg.4253|Rv3820c|VBIMycTub87468_4253| PKS-associated protein PapA, condensation domain-containing [Mycobacterium tuberculosis H37Rv | 83332.12]
Mycobacterium_tuberculosis	002252	GCF_002447015.1_ASM244701v1	NZ_CP023580.1	lcl|NZ_CP023580.1_prot_WP_003899707.1_3942	Chromosome	none	4284322	4285728	fig|83332.12.peg.4253|Rv3820c|VBIMycTub87468_4253| PKS-associated protein PapA, condensation domain-containing [Mycobacterium tuberculosis H37Rv | 83332.12]
Mycobacterium_tuberculosis	002252	GCF_002447035.1_ASM244703v1	NZ_CP023581.1	lcl|NZ_CP023581.1_prot_WP_003899707.1_3947	Chromosome	none	4284233	4285639	fig|83332.12.peg.4253|Rv3820c|VBIMycTub87468_4253| PKS-associated protein PapA, condensation domain-containing [Mycobacterium tuberculosis H37Rv | 83332.12]
Mycobacterium_tuberculosis	002252	GCF_002447055.1_ASM244705v1	NZ_CP023582.1	lcl|NZ_CP023582.1_prot_WP_003899707.1_3942	Chromosome	none	4284217	4285623	fig|83332.12.peg.4253|Rv3820c|VBIMycTub87468_4253| PKS-associated protein PapA, condensation domain-containing [Mycobacterium tuberculosis H37Rv | 83332.12]
Mycobacterium_tuberculosis	002252	GCF_002447075.1_ASM244707v1	NZ_CP023583.1	lcl|NZ_CP023583.1_prot_WP_003899707.1_3940	Chromosome	none	4284182	4285588	fig|83332.12.peg.4253|Rv3820c|VBIMycTub87468_4253| PKS-associated protein PapA, condensation domain-containing [Mycobacterium tuberculosis H37Rv | 83332.12]
Mycobacterium_tuberculosis	002252	GCF_002447095.1_ASM244709v1	NZ_CP023584.1	lcl|NZ_CP023584.1_prot_WP_003899707.1_3947	Chromosome	none	4284099	4285505	fig|83332.12.peg.4253|Rv3820c|VBIMycTub87468_4253| PKS-associated protein PapA, condensation domain-containing [Mycobacterium tuberculosis H37Rv | 83332.12]
Mycobacterium_tuberculosis	002252	GCF_002447115.1_ASM244711v1	NZ_CP023585.1	lcl|NZ_CP023585.1_prot_WP_003899707.1_3946	Chromosome	none	4284031	4285437	fig|83332.12.peg.4253|Rv3820c|VBIMycTub87468_4253| PKS-associated protein PapA, condensation domain-containing [Mycobacterium tuberculosis H37Rv | 83332.12]
Mycobacterium_tuberculosis	002252	GCF_002447135.1_ASM244713v1	NZ_CP023586.1	lcl|NZ_CP023586.1_prot_WP_003901737.1_3940	Chromosome	none	4284004	4285410	fig|83332.12.peg.4253|Rv3820c|VBIMycTub87468_4253| PKS-associated protein PapA, condensation domain-containing [Mycobacterium tuberculosis H37Rv | 83332.12]
Mycobacterium_tuberculosis	002252	GCF_002447155.1_ASM244715v1	NZ_CP023587.1	lcl|NZ_CP023587.1_prot_WP_003899707.1_3946	Chromosome	none	4284120	4285526	fig|83332.12.peg.4253|Rv3820c|VBIMycTub87468_4253| PKS-associated protein PapA, condensation domain-containing [Mycobacterium tuberculosis H37Rv | 83332.12]
Mycobacterium_tuberculosis	002252	GCF_002447175.1_ASM244717v1	NZ_CP023588.1	lcl|NZ_CP023588.1_prot_WP_003899707.1_3945	Chromosome	none	4284026	4285432	fig|83332.12.peg.4253|Rv3820c|VBIMycTub87468_4253| PKS-associated protein PapA, condensation domain-containing [Mycobacterium tuberculosis H37Rv | 83332.12]
Mycobacterium_tuberculosis	002252	GCF_002447195.1_ASM244719v1	NZ_CP023589.1	lcl|NZ_CP023589.1_prot_WP_003899707.1_3947	Chromosome	none	4284200	4285606	fig|83332.12.peg.4253|Rv3820c|VBIMycTub87468_4253| PKS-associated protein PapA, condensation domain-containing [Mycobacterium tuberculosis H37Rv | 83332.12]
Mycobacterium_tuberculosis	002252	GCF_002447215.1_ASM244721v1	NZ_CP023590.1	lcl|NZ_CP023590.1_prot_WP_003899707.1_3945	Chromosome	none	4284213	4285619	fig|83332.12.peg.4253|Rv3820c|VBIMycTub87468_4253| PKS-associated protein PapA, condensation domain-containing [Mycobacterium tuberculosis H37Rv | 83332.12]
Mycobacterium_tuberculosis	002252	GCF_002447235.1_ASM244723v1	NZ_CP023591.1	lcl|NZ_CP023591.1_prot_WP_003899707.1_3943	Chromosome	none	4284283	4285689	fig|83332.12.peg.4253|Rv3820c|VBIMycTub87468_4253| PKS-associated protein PapA, condensation domain-containing [Mycobacterium tuberculosis H37Rv | 83332.12]
Mycobacterium_tuberculosis	002252	GCF_002447255.1_ASM244725v1	NZ_CP023592.1	lcl|NZ_CP023592.1_prot_WP_003899707.1_3944	Chromosome	none	4284227	4285633	fig|83332.12.peg.4253|Rv3820c|VBIMycTub87468_4253| PKS-associated protein PapA, condensation domain-containing [Mycobacterium tuberculosis H37Rv | 83332.12]
Mycobacterium_tuberculosis	002252	GCF_002447275.1_ASM244727v1	NZ_CP023593.1	lcl|NZ_CP023593.1_prot_WP_003899707.1_3939	Chromosome	none	4284291	4285697	fig|83332.12.peg.4253|Rv3820c|VBIMycTub87468_4253| PKS-associated protein PapA, condensation domain-containing [Mycobacterium tuberculosis H37Rv | 83332.12]
Mycobacterium_tuberculosis	002252	GCF_002447295.1_ASM244729v1	NZ_CP023594.1	lcl|NZ_CP023594.1_prot_WP_003899707.1_3948	Chromosome	none	4284196	4285602	fig|83332.12.peg.4253|Rv3820c|VBIMycTub87468_4253| PKS-associated protein PapA, condensation domain-containing [Mycobacterium tuberculosis H37Rv | 83332.12]
Mycobacterium_tuberculosis	002252	GCF_002447315.1_ASM244731v1	NZ_CP023595.1	lcl|NZ_CP023595.1_prot_WP_003901737.1_3939	Chromosome	none	4284017	4285423	fig|83332.12.peg.4253|Rv3820c|VBIMycTub87468_4253| PKS-associated protein PapA, condensation domain-containing [Mycobacterium tuberculosis H37Rv | 83332.12]
Mycobacterium_tuberculosis	002252	GCF_002447335.1_ASM244733v1	NZ_CP023596.1	lcl|NZ_CP023596.1_prot_WP_003899707.1_3942	Chromosome	none	4284223	4285629	fig|83332.12.peg.4253|Rv3820c|VBIMycTub87468_4253| PKS-associated protein PapA, condensation domain-containing [Mycobacterium tuberculosis H37Rv | 83332.12]
Mycobacterium_tuberculosis	002252	GCF_002447355.1_ASM244735v1	NZ_CP023597.1	lcl|NZ_CP023597.1_prot_WP_003899707.1_3943	Chromosome	none	4284271	4285677	fig|83332.12.peg.4253|Rv3820c|VBIMycTub87468_4253| PKS-associated protein PapA, condensation domain-containing [Mycobacterium tuberculosis H37Rv | 83332.12]
Mycobacterium_tuberculosis	002252	GCF_002447375.1_ASM244737v1	NZ_CP023598.1	lcl|NZ_CP023598.1_prot_WP_075841295.1_3942	Chromosome	none	4284281	4285687	fig|83332.12.peg.4253|Rv3820c|VBIMycTub87468_4253| PKS-associated protein PapA, condensation domain-containing [Mycobacterium tuberculosis H37Rv | 83332.12]
Mycobacterium_tuberculosis	002252	GCF_002447395.1_ASM244739v1	NZ_CP023599.1	lcl|NZ_CP023599.1_prot_WP_003901737.1_3939	Chromosome	none	4284002	4285408	fig|83332.12.peg.4253|Rv3820c|VBIMycTub87468_4253| PKS-associated protein PapA, condensation domain-containing [Mycobacterium tuberculosis H37Rv | 83332.12]
Mycobacterium_tuberculosis	002252	GCF_002447415.1_ASM244741v1	NZ_CP023600.1	lcl|NZ_CP023600.1_prot_WP_003899707.1_3942	Chromosome	none	4284323	4285729	fig|83332.12.peg.4253|Rv3820c|VBIMycTub87468_4253| PKS-associated protein PapA, condensation domain-containing [Mycobacterium tuberculosis H37Rv | 83332.12]
Mycobacterium_tuberculosis	002252	GCF_002447435.1_ASM244743v1	NZ_CP023601.1	lcl|NZ_CP023601.1_prot_WP_003899707.1_3949	Chromosome	none	4284113	4285519	fig|83332.12.peg.4253|Rv3820c|VBIMycTub87468_4253| PKS-associated protein PapA, condensation domain-containing [Mycobacterium tuberculosis H37Rv | 83332.12]
Mycobacterium_tuberculosis	002252	GCF_002447455.1_ASM244745v1	NZ_CP023602.1	lcl|NZ_CP023602.1_prot_WP_003899707.1_3940	Chromosome	none	4284298	4285704	fig|83332.12.peg.4253|Rv3820c|VBIMycTub87468_4253| PKS-associated protein PapA, condensation domain-containing [Mycobacterium tuberculosis H37Rv | 83332.12]
Mycobacterium_tuberculosis	002252	GCF_002447475.1_ASM244747v1	NZ_CP023603.1	lcl|NZ_CP023603.1_prot_WP_003899707.1_3943	Chromosome	none	4284318	4285724	fig|83332.12.peg.4253|Rv3820c|VBIMycTub87468_4253| PKS-associated protein PapA, condensation domain-containing [Mycobacterium tuberculosis H37Rv | 83332.12]
Mycobacterium_tuberculosis	002252	GCF_002447495.1_ASM244749v1	NZ_CP023604.1	lcl|NZ_CP023604.1_prot_WP_003899707.1_3945	Chromosome	none	4284094	4285500	fig|83332.12.peg.4253|Rv3820c|VBIMycTub87468_4253| PKS-associated protein PapA, condensation domain-containing [Mycobacterium tuberculosis H37Rv | 83332.12]
Mycobacterium_tuberculosis	002252	GCF_002447515.1_ASM244751v1	NZ_CP023605.1	lcl|NZ_CP023605.1_prot_WP_003899707.1_3941	Chromosome	none	4284361	4285767	fig|83332.12.peg.4253|Rv3820c|VBIMycTub87468_4253| PKS-associated protein PapA, condensation domain-containing [Mycobacterium tuberculosis H37Rv | 83332.12]
Mycobacterium_tuberculosis	002252	GCF_002447535.1_ASM244753v1	NZ_CP023606.1	lcl|NZ_CP023606.1_prot_WP_003899707.1_3947	Chromosome	none	4284131	4285537	fig|83332.12.peg.4253|Rv3820c|VBIMycTub87468_4253| PKS-associated protein PapA, condensation domain-containing [Mycobacterium tuberculosis H37Rv | 83332.12]
Mycobacterium_tuberculosis	002252	GCF_002447555.1_ASM244755v1	NZ_CP023607.1	lcl|NZ_CP023607.1_prot_WP_003899707.1_3946	Chromosome	none	4284020	4285426	fig|83332.12.peg.4253|Rv3820c|VBIMycTub87468_4253| PKS-associated protein PapA, condensation domain-containing [Mycobacterium tuberculosis H37Rv | 83332.12]
Mycobacterium_tuberculosis	002252	GCF_002447575.1_ASM244757v1	NZ_CP023608.1	lcl|NZ_CP023608.1_prot_WP_030032302.1_3943	Chromosome	none	4284248	4285654	fig|83332.12.peg.4253|Rv3820c|VBIMycTub87468_4253| PKS-associated protein PapA, condensation domain-containing [Mycobacterium tuberculosis H37Rv | 83332.12]
Mycobacterium_tuberculosis	002252	GCF_002447595.1_ASM244759v1	NZ_CP023609.1	lcl|NZ_CP023609.1_prot_WP_003901737.1_3940	Chromosome	none	4284073	4285479	fig|83332.12.peg.4253|Rv3820c|VBIMycTub87468_4253| PKS-associated protein PapA, condensation domain-containing [Mycobacterium tuberculosis H37Rv | 83332.12]
Mycobacterium_tuberculosis	002252	GCF_002447615.1_ASM244761v1	NZ_CP023610.1	lcl|NZ_CP023610.1_prot_WP_003899707.1_3938	Chromosome	none	4284250	4285656	fig|83332.12.peg.4253|Rv3820c|VBIMycTub87468_4253| PKS-associated protein PapA, condensation domain-containing [Mycobacterium tuberculosis H37Rv | 83332.12]
Mycobacterium_tuberculosis	002252	GCF_002447635.1_ASM244763v1	NZ_CP023611.1	lcl|NZ_CP023611.1_prot_WP_003899707.1_3948	Chromosome	none	4284204	4285610	fig|83332.12.peg.4253|Rv3820c|VBIMycTub87468_4253| PKS-associated protein PapA, condensation domain-containing [Mycobacterium tuberculosis H37Rv | 83332.12]
Mycobacterium_tuberculosis	002252	GCF_002447655.1_ASM244765v1	NZ_CP023612.1	lcl|NZ_CP023612.1_prot_WP_003899707.1_3945	Chromosome	none	4284234	4285640	fig|83332.12.peg.4253|Rv3820c|VBIMycTub87468_4253| PKS-associated protein PapA, condensation domain-containing [Mycobacterium tuberculosis H37Rv | 83332.12]
Mycobacterium_tuberculosis	002252	GCF_002447675.1_ASM244767v1	NZ_CP023613.1	lcl|NZ_CP023613.1_prot_WP_003899707.1_3947	Chromosome	none	4284209	4285615	fig|83332.12.peg.4253|Rv3820c|VBIMycTub87468_4253| PKS-associated protein PapA, condensation domain-containing [Mycobacterium tuberculosis H37Rv | 83332.12]
Mycobacterium_tuberculosis	002252	GCF_002447695.1_ASM244769v1	NZ_CP023614.1	lcl|NZ_CP023614.1_prot_WP_003899707.1_3946	Chromosome	none	4284264	4285670	fig|83332.12.peg.4253|Rv3820c|VBIMycTub87468_4253| PKS-associated protein PapA, condensation domain-containing [Mycobacterium tuberculosis H37Rv | 83332.12]
Mycobacterium_tuberculosis	002252	GCF_002447715.1_ASM244771v1	NZ_CP023615.1	lcl|NZ_CP023615.1_prot_WP_003899707.1_3941	Chromosome	none	4284279	4285685	fig|83332.12.peg.4253|Rv3820c|VBIMycTub87468_4253| PKS-associated protein PapA, condensation domain-containing [Mycobacterium tuberculosis H37Rv | 83332.12]
Mycobacterium_tuberculosis	002252	GCF_002447735.1_ASM244773v1	NZ_CP023616.1	lcl|NZ_CP023616.1_prot_WP_030032302.1_3941	Chromosome	none	4284378	4285784	fig|83332.12.peg.4253|Rv3820c|VBIMycTub87468_4253| PKS-associated protein PapA, condensation domain-containing [Mycobacterium tuberculosis H37Rv | 83332.12]
Mycobacterium_tuberculosis	002252	GCF_002447755.1_ASM244775v1	NZ_CP023617.1	lcl|NZ_CP023617.1_prot_WP_003899707.1_3944	Chromosome	none	4284218	4285624	fig|83332.12.peg.4253|Rv3820c|VBIMycTub87468_4253| PKS-associated protein PapA, condensation domain-containing [Mycobacterium tuberculosis H37Rv | 83332.12]
Mycobacterium_tuberculosis	002252	GCF_002447775.1_ASM244777v1	NZ_CP023618.1	lcl|NZ_CP023618.1_prot_WP_003899707.1_3942	Chromosome	none	4284334	4285740	fig|83332.12.peg.4253|Rv3820c|VBIMycTub87468_4253| PKS-associated protein PapA, condensation domain-containing [Mycobacterium tuberculosis H37Rv | 83332.12]
Mycobacterium_tuberculosis	002252	GCF_002447795.1_ASM244779v1	NZ_CP023619.1	lcl|NZ_CP023619.1_prot_WP_003899707.1_3942	Chromosome	none	4284278	4285684	fig|83332.12.peg.4253|Rv3820c|VBIMycTub87468_4253| PKS-associated protein PapA, condensation domain-containing [Mycobacterium tuberculosis H37Rv | 83332.12]
Mycobacterium_tuberculosis	002252	GCF_002447815.1_ASM244781v1	NZ_CP023620.1	lcl|NZ_CP023620.1_prot_WP_003899707.1_3945	Chromosome	none	4284182	4285588	fig|83332.12.peg.4253|Rv3820c|VBIMycTub87468_4253| PKS-associated protein PapA, condensation domain-containing [Mycobacterium tuberculosis H37Rv | 83332.12]
Mycobacterium_tuberculosis	002252	GCF_002447835.1_ASM244783v1	NZ_CP023621.1	lcl|NZ_CP023621.1_prot_WP_003899707.1_3945	Chromosome	none	4284210	4285616	fig|83332.12.peg.4253|Rv3820c|VBIMycTub87468_4253| PKS-associated protein PapA, condensation domain-containing [Mycobacterium tuberculosis H37Rv | 83332.12]
Mycobacterium_tuberculosis	002252	GCF_002447855.1_ASM244785v1	NZ_CP023622.1	lcl|NZ_CP023622.1_prot_WP_003899707.1_3945	Chromosome	none	4284198	4285604	fig|83332.12.peg.4253|Rv3820c|VBIMycTub87468_4253| PKS-associated protein PapA, condensation domain-containing [Mycobacterium tuberculosis H37Rv | 83332.12]
Mycobacterium_tuberculosis	002252	GCF_002447875.1_ASM244787v1	NZ_CP023623.1	lcl|NZ_CP023623.1_prot_WP_096874662.1_3938	Chromosome	none	4284178	4285584	fig|83332.12.peg.4253|Rv3820c|VBIMycTub87468_4253| PKS-associated protein PapA, condensation domain-containing [Mycobacterium tuberculosis H37Rv | 83332.12]
Mycobacterium_tuberculosis	002252	GCF_002447895.1_ASM244789v1	NZ_CP023624.1	lcl|NZ_CP023624.1_prot_WP_003899707.1_3942	Chromosome	none	4284222	4285628	fig|83332.12.peg.4253|Rv3820c|VBIMycTub87468_4253| PKS-associated protein PapA, condensation domain-containing [Mycobacterium tuberculosis H37Rv | 83332.12]
Mycobacterium_tuberculosis	002252	GCF_002447915.1_ASM244791v1	NZ_CP023625.1	lcl|NZ_CP023625.1_prot_WP_003899707.1_3942	Chromosome	none	4284318	4285724	fig|83332.12.peg.4253|Rv3820c|VBIMycTub87468_4253| PKS-associated protein PapA, condensation domain-containing [Mycobacterium tuberculosis H37Rv | 83332.12]
Mycobacterium_tuberculosis	002252	GCF_002447935.1_ASM244793v1	NZ_CP023626.1	lcl|NZ_CP023626.1_prot_WP_003901737.1_3941	Chromosome	none	4284042	4285448	fig|83332.12.peg.4253|Rv3820c|VBIMycTub87468_4253| PKS-associated protein PapA, condensation domain-containing [Mycobacterium tuberculosis H37Rv | 83332.12]
Mycobacterium_tuberculosis	002252	GCF_002447955.1_ASM244795v1	NZ_CP023627.1	lcl|NZ_CP023627.1_prot_WP_003899707.1_3944	Chromosome	none	4284113	4285519	fig|83332.12.peg.4253|Rv3820c|VBIMycTub87468_4253| PKS-associated protein PapA, condensation domain-containing [Mycobacterium tuberculosis H37Rv | 83332.12]
Mycobacterium_tuberculosis	002252	GCF_002447975.1_ASM244797v1	NZ_CP023628.1	lcl|NZ_CP023628.1_prot_WP_003899707.1_3943	Chromosome	none	4284365	4285771	fig|83332.12.peg.4253|Rv3820c|VBIMycTub87468_4253| PKS-associated protein PapA, condensation domain-containing [Mycobacterium tuberculosis H37Rv | 83332.12]
Mycobacterium_tuberculosis	002252	GCF_002447995.1_ASM244799v1	NZ_CP023629.1	lcl|NZ_CP023629.1_prot_WP_003899707.1_3944	Chromosome	none	4284241	4285647	fig|83332.12.peg.4253|Rv3820c|VBIMycTub87468_4253| PKS-associated protein PapA, condensation domain-containing [Mycobacterium tuberculosis H37Rv | 83332.12]
Mycobacterium_tuberculosis	002252	GCF_002448015.1_ASM244801v1	NZ_CP023630.1	lcl|NZ_CP023630.1_prot_WP_003899707.1_3943	Chromosome	none	4284338	4285744	fig|83332.12.peg.4253|Rv3820c|VBIMycTub87468_4253| PKS-associated protein PapA, condensation domain-containing [Mycobacterium tuberculosis H37Rv | 83332.12]
Mycobacterium_tuberculosis	002252	GCF_002448035.1_ASM244803v1	NZ_CP023631.1	lcl|NZ_CP023631.1_prot_WP_003899707.1_3940	Chromosome	none	4284039	4285445	fig|83332.12.peg.4253|Rv3820c|VBIMycTub87468_4253| PKS-associated protein PapA, condensation domain-containing [Mycobacterium tuberculosis H37Rv | 83332.12]
Mycobacterium_tuberculosis	002252	GCF_002448055.1_ASM244805v1	NZ_CP023632.1	lcl|NZ_CP023632.1_prot_WP_003899707.1_3941	Chromosome	none	4284218	4285624	fig|83332.12.peg.4253|Rv3820c|VBIMycTub87468_4253| PKS-associated protein PapA, condensation domain-containing [Mycobacterium tuberculosis H37Rv | 83332.12]
Mycobacterium_tuberculosis	002252	GCF_002448075.1_ASM244807v1	NZ_CP023633.1	lcl|NZ_CP023633.1_prot_WP_003899707.1_3943	Chromosome	none	4284167	4285573	fig|83332.12.peg.4253|Rv3820c|VBIMycTub87468_4253| PKS-associated protein PapA, condensation domain-containing [Mycobacterium tuberculosis H37Rv | 83332.12]
Mycobacterium_tuberculosis	002252	GCF_002448095.1_ASM244809v1	NZ_CP023634.1	lcl|NZ_CP023634.1_prot_WP_030032302.1_3944	Chromosome	none	4284231	4285637	fig|83332.12.peg.4253|Rv3820c|VBIMycTub87468_4253| PKS-associated protein PapA, condensation domain-containing [Mycobacterium tuberculosis H37Rv | 83332.12]
Mycobacterium_tuberculosis	002252	GCF_002448115.1_ASM244811v1	NZ_CP023635.1	lcl|NZ_CP023635.1_prot_WP_003899707.1_3946	Chromosome	none	4284252	4285658	fig|83332.12.peg.4253|Rv3820c|VBIMycTub87468_4253| PKS-associated protein PapA, condensation domain-containing [Mycobacterium tuberculosis H37Rv | 83332.12]
Mycobacterium_tuberculosis	002252	GCF_002448135.1_ASM244813v1	NZ_CP023636.1	lcl|NZ_CP023636.1_prot_WP_003899707.1_3941	Chromosome	none	4284343	4285749	fig|83332.12.peg.4253|Rv3820c|VBIMycTub87468_4253| PKS-associated protein PapA, condensation domain-containing [Mycobacterium tuberculosis H37Rv | 83332.12]
Mycobacterium_tuberculosis	002252	GCF_002448155.1_ASM244815v1	NZ_CP023637.1	lcl|NZ_CP023637.1_prot_WP_003899707.1_3942	Chromosome	none	4284328	4285734	fig|83332.12.peg.4253|Rv3820c|VBIMycTub87468_4253| PKS-associated protein PapA, condensation domain-containing [Mycobacterium tuberculosis H37Rv | 83332.12]
Mycobacterium_tuberculosis	002252	GCF_002448175.1_ASM244817v1	NZ_CP023638.1	lcl|NZ_CP023638.1_prot_WP_003899707.1_3945	Chromosome	none	4284193	4285599	fig|83332.12.peg.4253|Rv3820c|VBIMycTub87468_4253| PKS-associated protein PapA, condensation domain-containing [Mycobacterium tuberculosis H37Rv | 83332.12]
Mycobacterium_tuberculosis	002252	GCF_002448195.1_ASM244819v1	NZ_CP023639.1	lcl|NZ_CP023639.1_prot_WP_003901737.1_3940	Chromosome	none	4284056	4285462	fig|83332.12.peg.4253|Rv3820c|VBIMycTub87468_4253| PKS-associated protein PapA, condensation domain-containing [Mycobacterium tuberculosis H37Rv | 83332.12]
Mycobacterium_tuberculosis	002252	GCF_002448215.1_ASM244821v1	NZ_CP023640.1	lcl|NZ_CP023640.1_prot_WP_003899707.1_3940	Chromosome	none	4284300	4285706	fig|83332.12.peg.4253|Rv3820c|VBIMycTub87468_4253| PKS-associated protein PapA, condensation domain-containing [Mycobacterium tuberculosis H37Rv | 83332.12]
Mycobacterium_tuberculosis	002252	GCF_002886145.1_ASM288614v1	NZ_CP025593.1	lcl|NZ_CP025593.1_prot_WP_003899707.1_3940	Chromosome	none	4284445	4285851	fig|83332.12.peg.4253|Rv3820c|VBIMycTub87468_4253| PKS-associated protein PapA, condensation domain-containing [Mycobacterium tuberculosis H37Rv | 83332.12]
Mycobacterium_tuberculosis	002252	GCF_002886165.1_ASM288616v1	NZ_CP025594.1	lcl|NZ_CP025594.1_prot_WP_030032302.1_3942	Chromosome	none	4284327	4285733	fig|83332.12.peg.4253|Rv3820c|VBIMycTub87468_4253| PKS-associated protein PapA, condensation domain-containing [Mycobacterium tuberculosis H37Rv | 83332.12]
Mycobacterium_tuberculosis	002252	GCF_002886195.1_ASM288619v1	NZ_CP025595.1	lcl|NZ_CP025595.1_prot_WP_003899707.1_3946	Chromosome	none	4284389	4285795	fig|83332.12.peg.4253|Rv3820c|VBIMycTub87468_4253| PKS-associated protein PapA, condensation domain-containing [Mycobacterium tuberculosis H37Rv | 83332.12]
Mycobacterium_tuberculosis	002252	GCF_002886225.1_ASM288622v1	NZ_CP025600.1	lcl|NZ_CP025600.1_prot_WP_003899707.1_3944	Chromosome	none	4284387	4285793	fig|83332.12.peg.4253|Rv3820c|VBIMycTub87468_4253| PKS-associated protein PapA, condensation domain-containing [Mycobacterium tuberculosis H37Rv | 83332.12]
Mycobacterium_tuberculosis	002252	GCF_002886335.1_ASM288633v1	NZ_CP025601.1	lcl|NZ_CP025601.1_prot_WP_003899707.1_3944	Chromosome	none	4284485	4285891	fig|83332.12.peg.4253|Rv3820c|VBIMycTub87468_4253| PKS-associated protein PapA, condensation domain-containing [Mycobacterium tuberculosis H37Rv | 83332.12]
Mycobacterium_tuberculosis	002252	GCF_002886405.1_ASM288640v1	NZ_CP025604.1	lcl|NZ_CP025604.1_prot_WP_003899707.1_3943	Chromosome	none	4284293	4285699	fig|83332.12.peg.4253|Rv3820c|VBIMycTub87468_4253| PKS-associated protein PapA, condensation domain-containing [Mycobacterium tuberculosis H37Rv | 83332.12]
Mycobacterium_tuberculosis	002252	GCF_002886505.1_ASM288650v1	NZ_CP025605.1	lcl|NZ_CP025605.1_prot_WP_003899707.1_3945	Chromosome	none	4284283	4285689	fig|83332.12.peg.4253|Rv3820c|VBIMycTub87468_4253| PKS-associated protein PapA, condensation domain-containing [Mycobacterium tuberculosis H37Rv | 83332.12]
Mycobacterium_tuberculosis	002252	GCF_002886585.1_ASM288658v1	NZ_CP025608.1	lcl|NZ_CP025608.1_prot_WP_003899707.1_3942	Chromosome	none	4284402	4285808	fig|83332.12.peg.4253|Rv3820c|VBIMycTub87468_4253| PKS-associated protein PapA, condensation domain-containing [Mycobacterium tuberculosis H37Rv | 83332.12]
Mycobacterium_tuberculosis	002252	GCF_002886685.1_ASM288668v1	NZ_CP025598.1	lcl|NZ_CP025598.1_prot_WP_003899707.1_3946	Chromosome	none	4284409	4285815	fig|83332.12.peg.4253|Rv3820c|VBIMycTub87468_4253| PKS-associated protein PapA, condensation domain-containing [Mycobacterium tuberculosis H37Rv | 83332.12]
Mycobacterium_tuberculosis	002252	GCF_002886775.1_ASM288677v1	NZ_CP025603.1	lcl|NZ_CP025603.1_prot_WP_003899707.1_3945	Chromosome	none	4284393	4285799	fig|83332.12.peg.4253|Rv3820c|VBIMycTub87468_4253| PKS-associated protein PapA, condensation domain-containing [Mycobacterium tuberculosis H37Rv | 83332.12]
Mycobacterium_tuberculosis	002252	GCF_002886865.1_ASM288686v1	NZ_CP025607.1	lcl|NZ_CP025607.1_prot_WP_003899707.1_3942	Chromosome	none	4284363	4285769	fig|83332.12.peg.4253|Rv3820c|VBIMycTub87468_4253| PKS-associated protein PapA, condensation domain-containing [Mycobacterium tuberculosis H37Rv | 83332.12]
Mycobacterium_tuberculosis	002252	GCF_002886945.1_ASM288694v1	NZ_CP025596.1	lcl|NZ_CP025596.1_prot_WP_003899707.1_3944	Chromosome	none	4284334	4285740	fig|83332.12.peg.4253|Rv3820c|VBIMycTub87468_4253| PKS-associated protein PapA, condensation domain-containing [Mycobacterium tuberculosis H37Rv | 83332.12]
Mycobacterium_tuberculosis	002252	GCF_002887065.1_ASM288706v1	NZ_CP025597.1	lcl|NZ_CP025597.1_prot_WP_030032302.1_3943	Chromosome	none	4284352	4285758	fig|83332.12.peg.4253|Rv3820c|VBIMycTub87468_4253| PKS-associated protein PapA, condensation domain-containing [Mycobacterium tuberculosis H37Rv | 83332.12]
Mycobacterium_tuberculosis	002252	GCF_002887145.1_ASM288714v1	NZ_CP025599.1	lcl|NZ_CP025599.1_prot_WP_030032302.1_3943	Chromosome	none	4284354	4285760	fig|83332.12.peg.4253|Rv3820c|VBIMycTub87468_4253| PKS-associated protein PapA, condensation domain-containing [Mycobacterium tuberculosis H37Rv | 83332.12]
Mycobacterium_tuberculosis	002252	GCF_002887255.1_ASM288725v1	NZ_CP025602.1	lcl|NZ_CP025602.1_prot_WP_003899707.1_3946	Chromosome	none	4284346	4285752	fig|83332.12.peg.4253|Rv3820c|VBIMycTub87468_4253| PKS-associated protein PapA, condensation domain-containing [Mycobacterium tuberculosis H37Rv | 83332.12]
Mycobacterium_tuberculosis	002252	GCF_002887335.1_ASM288733v1	NZ_CP025606.1	lcl|NZ_CP025606.1_prot_WP_003899707.1_3948	Chromosome	none	4284329	4285735	fig|83332.12.peg.4253|Rv3820c|VBIMycTub87468_4253| PKS-associated protein PapA, condensation domain-containing [Mycobacterium tuberculosis H37Rv | 83332.12]
Mycobacterium_tuberculosis	002252	GCF_002975475.1_ASM297547v1	NZ_CP027035.1	lcl|NZ_CP027035.1_prot_WP_010950943.1_3882	Chromosome	none	4230502	4231908	fig|83332.12.peg.4253|Rv3820c|VBIMycTub87468_4253| PKS-associated protein PapA, condensation domain-containing [Mycobacterium tuberculosis H37Rv | 83332.12]
Mycobacterium_tuberculosis	002252	GCF_003006115.1_ASM300611v1	NZ_CP022578.1	lcl|NZ_CP022578.1_prot_WP_003901737.1_3395	Chromosome	none	3672853	3674259	fig|83332.12.peg.4253|Rv3820c|VBIMycTub87468_4253| PKS-associated protein PapA, condensation domain-containing [Mycobacterium tuberculosis H37Rv | 83332.12]
Mycobacterium_tuberculosis	002252	GCF_003006135.1_ASM300613v1	NZ_CP022577.1	lcl|NZ_CP022577.1_prot_WP_003901737.1_3528	Chromosome	none	3817357	3818763	fig|83332.12.peg.4253|Rv3820c|VBIMycTub87468_4253| PKS-associated protein PapA, condensation domain-containing [Mycobacterium tuberculosis H37Rv | 83332.12]
Mycobacterium_tuberculosis	002252	GCF_003265005.1_ASM326500v1	NZ_CP030093.1	lcl|NZ_CP030093.1_prot_WP_003901737.1_3941	Chromosome	none	4291356	4292762	fig|83332.12.peg.4253|Rv3820c|VBIMycTub87468_4253| PKS-associated protein PapA, condensation domain-containing [Mycobacterium tuberculosis H37Rv | 83332.12]
Mycobacterium_tuberculosis	002252	GCF_003287125.1_ASM328712v1	NZ_CP019610.1	lcl|NZ_CP019610.1_prot_WP_003901737.1_2450	Chromosome	none	2668771	2670177	fig|83332.12.peg.4253|Rv3820c|VBIMycTub87468_4253| PKS-associated protein PapA, condensation domain-containing [Mycobacterium tuberculosis H37Rv | 83332.12]
Mycobacterium_tuberculosis	002252	GCF_003287145.1_ASM328714v1	NZ_CP019611.1	lcl|NZ_CP019611.1_prot_WP_003899707.1_585	Chromosome	none	657745	659151	fig|83332.12.peg.4253|Rv3820c|VBIMycTub87468_4253| PKS-associated protein PapA, condensation domain-containing [Mycobacterium tuberculosis H37Rv | 83332.12]
Mycobacterium_tuberculosis	002252	GCF_003287165.1_ASM328716v1	NZ_CP019612.1	lcl|NZ_CP019612.1_prot_WP_003899707.1_3821	Chromosome	none	4156030	4157436	fig|83332.12.peg.4253|Rv3820c|VBIMycTub87468_4253| PKS-associated protein PapA, condensation domain-containing [Mycobacterium tuberculosis H37Rv | 83332.12]
Mycobacterium_tuberculosis	002252	GCF_003287185.1_ASM328718v1	NZ_CP019613.1	lcl|NZ_CP019613.1_prot_WP_003901737.1_1623	Chromosome	none	1761651	1763057	fig|83332.12.peg.4253|Rv3820c|VBIMycTub87468_4253| PKS-associated protein PapA, condensation domain-containing [Mycobacterium tuberculosis H37Rv | 83332.12]
Mycobacterium_tuberculosis	002252	GCF_003293655.1_ASM329365v1	NZ_CP029065.1	lcl|NZ_CP029065.1_prot_WP_003899707.1_3918	Chromosome	none	4233430	4234836	fig|83332.12.peg.4253|Rv3820c|VBIMycTub87468_4253| PKS-associated protein PapA, condensation domain-containing [Mycobacterium tuberculosis H37Rv | 83332.12]
Mycobacterium_tuberculosis	002252	GCF_005155785.1_ASM515578v1	NZ_CP039851.1	lcl|NZ_CP039851.1_prot_WP_010950943.1_3839	Chromosome	none	4200422	4201828	fig|83332.12.peg.4253|Rv3820c|VBIMycTub87468_4253| PKS-associated protein PapA, condensation domain-containing [Mycobacterium tuberculosis H37Rv | 83332.12]
Mycobacterium_tuberculosis	002252	GCF_005156105.1_ASM515610v1	NZ_CP039850.1	lcl|NZ_CP039850.1_prot_WP_010950943.1_3917	Chromosome	none	4279538	4280944	fig|83332.12.peg.4253|Rv3820c|VBIMycTub87468_4253| PKS-associated protein PapA, condensation domain-containing [Mycobacterium tuberculosis H37Rv | 83332.12]
Mycobacterium_tuberculosis	002252	GCF_007833935.1_ASM783393v1	NZ_CP041207.1	lcl|NZ_CP041207.1_prot_WP_003899707.1_3953	Chromosome	none	4299122	4300528	fig|83332.12.peg.4253|Rv3820c|VBIMycTub87468_4253| PKS-associated protein PapA, condensation domain-containing [Mycobacterium tuberculosis H37Rv | 83332.12]
Mycobacterium_tuberculosis	002252	GCF_008761675.1_ASM876167v1	NZ_CP044345.1	lcl|NZ_CP044345.1_prot_WP_003899707.1_2425	Chromosome	none	2635390	2636796	fig|83332.12.peg.4253|Rv3820c|VBIMycTub87468_4253| PKS-associated protein PapA, condensation domain-containing [Mycobacterium tuberculosis H37Rv | 83332.12]
Mycobacterium_tuberculosis	002252	GCF_009664875.1_ASM966487v1	NZ_CP045962.1	lcl|NZ_CP045962.1_prot_WP_154080030.1_3923	Chromosome	none	4286563	4287969	fig|83332.12.peg.4253|Rv3820c|VBIMycTub87468_4253| PKS-associated protein PapA, condensation domain-containing [Mycobacterium tuberculosis H37Rv | 83332.12]
Mycobacterium_tuberculosis	002252	GCF_009730215.1_ASM973021v1	NZ_CP046308.1	lcl|NZ_CP046308.1_prot_WP_003899707.1_2715	Chromosome	none	2960505	2961911	fig|83332.12.peg.4253|Rv3820c|VBIMycTub87468_4253| PKS-associated protein PapA, condensation domain-containing [Mycobacterium tuberculosis H37Rv | 83332.12]
Mycobacterium_tuberculosis	002252	GCF_009730235.1_ASM973023v1	NZ_CP046309.1	lcl|NZ_CP046309.1_prot_WP_003899707.1_2206	Chromosome	none	2380385	2381791	fig|83332.12.peg.4253|Rv3820c|VBIMycTub87468_4253| PKS-associated protein PapA, condensation domain-containing [Mycobacterium tuberculosis H37Rv | 83332.12]
Mycobacterium_tuberculosis	002252	GCF_009762675.2_ASM976267v2	NZ_CP046728.2	lcl|NZ_CP046728.2_prot_WP_003901737.1_3944	Chromosome	none	4291210	4292616	fig|83332.12.peg.4253|Rv3820c|VBIMycTub87468_4253| PKS-associated protein PapA, condensation domain-containing [Mycobacterium tuberculosis H37Rv | 83332.12]
Mycobacterium_tuberculosis	002252	GCF_012923765.1_ASM1292376v1	NZ_CP048071.1	lcl|NZ_CP048071.1_prot_WP_003899707.1_3919	Chromosome	none	4252617	4254023	fig|83332.12.peg.4253|Rv3820c|VBIMycTub87468_4253| PKS-associated protein PapA, condensation domain-containing [Mycobacterium tuberculosis H37Rv | 83332.12]
Mycobacterium_tuberculosis	002252	GCF_013010385.1_ASM1301038v1	NZ_CP053092.1	lcl|NZ_CP053092.1_prot_WP_003899707.1_3930	Chromosome	none	4267039	4268445	fig|83332.12.peg.4253|Rv3820c|VBIMycTub87468_4253| PKS-associated protein PapA, condensation domain-containing [Mycobacterium tuberculosis H37Rv | 83332.12]
Mycobacterium_tuberculosis	002252	GCF_013267635.1_ASM1326763v1	NZ_CP054013.1	lcl|NZ_CP054013.1_prot_WP_003899707.1_631	Chromosome	none	713417	714823	fig|83332.12.peg.4253|Rv3820c|VBIMycTub87468_4253| PKS-associated protein PapA, condensation domain-containing [Mycobacterium tuberculosis H37Rv | 83332.12]
Mycobacterium_tuberculosis	002252	GCF_013267655.1_ASM1326765v1	NZ_CP054014.1	lcl|NZ_CP054014.1_prot_WP_003901737.1_3123	Chromosome	none	3356406	3357812	fig|83332.12.peg.4253|Rv3820c|VBIMycTub87468_4253| PKS-associated protein PapA, condensation domain-containing [Mycobacterium tuberculosis H37Rv | 83332.12]
Mycobacterium_tuberculosis	002252	GCF_014884625.1_ASM1488462v1	NZ_CP043995.1	lcl|NZ_CP043995.1_prot_WP_003899707.1_3932	Chromosome	none	4273030	4274436	fig|83332.12.peg.4253|Rv3820c|VBIMycTub87468_4253| PKS-associated protein PapA, condensation domain-containing [Mycobacterium tuberculosis H37Rv | 83332.12]
Mycobacterium_tuberculosis	002252	GCF_014884645.1_ASM1488464v1	NZ_CP043996.1	lcl|NZ_CP043996.1_prot_WP_003901737.1_3956	Chromosome	none	4293810	4295216	fig|83332.12.peg.4253|Rv3820c|VBIMycTub87468_4253| PKS-associated protein PapA, condensation domain-containing [Mycobacterium tuberculosis H37Rv | 83332.12]
Mycobacterium_tuberculosis	002252	GCF_014884665.1_ASM1488466v1	NZ_CP043997.1	lcl|NZ_CP043997.1_prot_WP_003901737.1_3943	Chromosome	none	4289511	4290917	fig|83332.12.peg.4253|Rv3820c|VBIMycTub87468_4253| PKS-associated protein PapA, condensation domain-containing [Mycobacterium tuberculosis H37Rv | 83332.12]
Mycobacterium_tuberculosis	002252	GCF_014899205.1_ASM1489920v1	NZ_CP041788.1	lcl|NZ_CP041788.1_prot_WP_003899707.1_3928	Chromosome	none	4278101	4279507	fig|83332.12.peg.4253|Rv3820c|VBIMycTub87468_4253| PKS-associated protein PapA, condensation domain-containing [Mycobacterium tuberculosis H37Rv | 83332.12]
Mycobacterium_tuberculosis	002252	GCF_014899225.1_ASM1489922v1	NZ_CP041789.1	lcl|NZ_CP041789.1_prot_WP_003901737.1_3937	Chromosome	none	4287933	4289339	fig|83332.12.peg.4253|Rv3820c|VBIMycTub87468_4253| PKS-associated protein PapA, condensation domain-containing [Mycobacterium tuberculosis H37Rv | 83332.12]
Mycobacterium_tuberculosis	002252	GCF_014899245.1_ASM1489924v1	NZ_CP041790.1	lcl|NZ_CP041790.1_prot_WP_003899707.1_3931	Chromosome	none	4292428	4293834	fig|83332.12.peg.4253|Rv3820c|VBIMycTub87468_4253| PKS-associated protein PapA, condensation domain-containing [Mycobacterium tuberculosis H37Rv | 83332.12]
Mycobacterium_tuberculosis	002252	GCF_014899265.1_ASM1489926v1	NZ_CP041792.1	lcl|NZ_CP041792.1_prot_WP_003905166.1_3927	Chromosome	none	4285627	4287033	fig|83332.12.peg.4253|Rv3820c|VBIMycTub87468_4253| PKS-associated protein PapA, condensation domain-containing [Mycobacterium tuberculosis H37Rv | 83332.12]
Mycobacterium_tuberculosis	002252	GCF_014899285.1_ASM1489928v1	NZ_CP041791.1	lcl|NZ_CP041791.1_prot_WP_003899707.1_3932	Chromosome	none	4292430	4293836	fig|83332.12.peg.4253|Rv3820c|VBIMycTub87468_4253| PKS-associated protein PapA, condensation domain-containing [Mycobacterium tuberculosis H37Rv | 83332.12]
Mycobacterium_tuberculosis	002252	GCF_014899305.1_ASM1489930v1	NZ_CP041793.1	lcl|NZ_CP041793.1_prot_WP_003905166.1_3932	Chromosome	none	4302035	4303441	fig|83332.12.peg.4253|Rv3820c|VBIMycTub87468_4253| PKS-associated protein PapA, condensation domain-containing [Mycobacterium tuberculosis H37Rv | 83332.12]
Mycobacterium_tuberculosis	002252	GCF_014899325.1_ASM1489932v1	NZ_CP041794.1	lcl|NZ_CP041794.1_prot_WP_003899707.1_3919	Chromosome	none	4282489	4283895	fig|83332.12.peg.4253|Rv3820c|VBIMycTub87468_4253| PKS-associated protein PapA, condensation domain-containing [Mycobacterium tuberculosis H37Rv | 83332.12]
Mycobacterium_tuberculosis	002252	GCF_014899345.1_ASM1489934v1	NZ_CP041795.1	lcl|NZ_CP041795.1_prot_WP_003899707.1_3920	Chromosome	none	4282913	4284319	fig|83332.12.peg.4253|Rv3820c|VBIMycTub87468_4253| PKS-associated protein PapA, condensation domain-containing [Mycobacterium tuberculosis H37Rv | 83332.12]
Mycobacterium_tuberculosis	002252	GCF_014899365.1_ASM1489936v1	NZ_CP041796.1	lcl|NZ_CP041796.1_prot_WP_014588932.1_3937	Chromosome	none	4298526	4299932	fig|83332.12.peg.4253|Rv3820c|VBIMycTub87468_4253| PKS-associated protein PapA, condensation domain-containing [Mycobacterium tuberculosis H37Rv | 83332.12]
Mycobacterium_tuberculosis	002252	GCF_014899385.1_ASM1489938v1	NZ_CP041797.1	lcl|NZ_CP041797.1_prot_WP_003901737.1_3925	Chromosome	none	4270145	4271551	fig|83332.12.peg.4253|Rv3820c|VBIMycTub87468_4253| PKS-associated protein PapA, condensation domain-containing [Mycobacterium tuberculosis H37Rv | 83332.12]
Mycobacterium_tuberculosis	002252	GCF_014899405.1_ASM1489940v1	NZ_CP041798.1	lcl|NZ_CP041798.1_prot_WP_003905166.1_3916	Chromosome	none	4282824	4284230	fig|83332.12.peg.4253|Rv3820c|VBIMycTub87468_4253| PKS-associated protein PapA, condensation domain-containing [Mycobacterium tuberculosis H37Rv | 83332.12]
Mycobacterium_tuberculosis	002252	GCF_014899425.1_ASM1489942v1	NZ_CP041799.1	lcl|NZ_CP041799.1_prot_WP_003901737.1_3930	Chromosome	none	4280936	4282342	fig|83332.12.peg.4253|Rv3820c|VBIMycTub87468_4253| PKS-associated protein PapA, condensation domain-containing [Mycobacterium tuberculosis H37Rv | 83332.12]
Mycobacterium_tuberculosis	002252	GCF_014899445.1_ASM1489944v1	NZ_CP041800.1	lcl|NZ_CP041800.1_prot_WP_003899707.1_3936	Chromosome	none	4299692	4301098	fig|83332.12.peg.4253|Rv3820c|VBIMycTub87468_4253| PKS-associated protein PapA, condensation domain-containing [Mycobacterium tuberculosis H37Rv | 83332.12]
Mycobacterium_tuberculosis	002252	GCF_014899465.1_ASM1489946v1	NZ_CP041801.1	lcl|NZ_CP041801.1_prot_WP_003899707.1_3941	Chromosome	none	4304923	4306329	fig|83332.12.peg.4253|Rv3820c|VBIMycTub87468_4253| PKS-associated protein PapA, condensation domain-containing [Mycobacterium tuberculosis H37Rv | 83332.12]
Mycobacterium_tuberculosis	002252	GCF_014899485.1_ASM1489948v1	NZ_CP041802.1	lcl|NZ_CP041802.1_prot_WP_003899707.1_3916	Chromosome	none	4283589	4284995	fig|83332.12.peg.4253|Rv3820c|VBIMycTub87468_4253| PKS-associated protein PapA, condensation domain-containing [Mycobacterium tuberculosis H37Rv | 83332.12]
Mycobacterium_tuberculosis	002252	GCF_014899505.1_ASM1489950v1	NZ_CP041803.1	lcl|NZ_CP041803.1_prot_WP_050069266.1_3912	Chromosome	none	4279731	4281137	fig|83332.12.peg.4253|Rv3820c|VBIMycTub87468_4253| PKS-associated protein PapA, condensation domain-containing [Mycobacterium tuberculosis H37Rv | 83332.12]
Mycobacterium_tuberculosis	002252	GCF_014899545.1_ASM1489954v1	NZ_CP041805.1	lcl|NZ_CP041805.1_prot_WP_003899707.1_3937	Chromosome	none	4275406	4276812	fig|83332.12.peg.4253|Rv3820c|VBIMycTub87468_4253| PKS-associated protein PapA, condensation domain-containing [Mycobacterium tuberculosis H37Rv | 83332.12]
Mycobacterium_tuberculosis	002252	GCF_014899565.1_ASM1489956v1	NZ_CP041806.1	lcl|NZ_CP041806.1_prot_WP_003899707.1_3930	Chromosome	none	4275051	4276457	fig|83332.12.peg.4253|Rv3820c|VBIMycTub87468_4253| PKS-associated protein PapA, condensation domain-containing [Mycobacterium tuberculosis H37Rv | 83332.12]
Mycobacterium_tuberculosis	002252	GCF_014899585.1_ASM1489958v1	NZ_CP041807.1	lcl|NZ_CP041807.1_prot_WP_030032302.1_3920	Chromosome	none	4270023	4271429	fig|83332.12.peg.4253|Rv3820c|VBIMycTub87468_4253| PKS-associated protein PapA, condensation domain-containing [Mycobacterium tuberculosis H37Rv | 83332.12]
Mycobacterium_tuberculosis	002252	GCF_014899605.1_ASM1489960v1	NZ_CP041808.1	lcl|NZ_CP041808.1_prot_WP_003899707.1_3917	Chromosome	none	4240198	4241604	fig|83332.12.peg.4253|Rv3820c|VBIMycTub87468_4253| PKS-associated protein PapA, condensation domain-containing [Mycobacterium tuberculosis H37Rv | 83332.12]
Mycobacterium_tuberculosis	002252	GCF_014899625.1_ASM1489962v1	NZ_CP041809.1	lcl|NZ_CP041809.1_prot_WP_003899707.1_3916	Chromosome	none	4264317	4265723	fig|83332.12.peg.4253|Rv3820c|VBIMycTub87468_4253| PKS-associated protein PapA, condensation domain-containing [Mycobacterium tuberculosis H37Rv | 83332.12]
Mycobacterium_tuberculosis	002252	GCF_014899645.1_ASM1489964v1	NZ_CP041810.1	lcl|NZ_CP041810.1_prot_WP_003899707.1_3938	Chromosome	none	4281945	4283351	fig|83332.12.peg.4253|Rv3820c|VBIMycTub87468_4253| PKS-associated protein PapA, condensation domain-containing [Mycobacterium tuberculosis H37Rv | 83332.12]
Mycobacterium_tuberculosis	002252	GCF_014899665.1_ASM1489966v1	NZ_CP041811.1	lcl|NZ_CP041811.1_prot_WP_014588932.1_3929	Chromosome	none	4285483	4286889	fig|83332.12.peg.4253|Rv3820c|VBIMycTub87468_4253| PKS-associated protein PapA, condensation domain-containing [Mycobacterium tuberculosis H37Rv | 83332.12]
Mycobacterium_tuberculosis	002252	GCF_014899685.1_ASM1489968v1	NZ_CP041812.1	lcl|NZ_CP041812.1_prot_WP_003899707.1_3945	Chromosome	none	4279961	4281367	fig|83332.12.peg.4253|Rv3820c|VBIMycTub87468_4253| PKS-associated protein PapA, condensation domain-containing [Mycobacterium tuberculosis H37Rv | 83332.12]
Mycobacterium_tuberculosis	002252	GCF_014899705.1_ASM1489970v1	NZ_CP041813.1	lcl|NZ_CP041813.1_prot_WP_003899707.1_3956	Chromosome	none	4309629	4311035	fig|83332.12.peg.4253|Rv3820c|VBIMycTub87468_4253| PKS-associated protein PapA, condensation domain-containing [Mycobacterium tuberculosis H37Rv | 83332.12]
Mycobacterium_tuberculosis	002252	GCF_014899725.1_ASM1489972v1	NZ_CP041814.1	lcl|NZ_CP041814.1_prot_WP_003899707.1_3922	Chromosome	none	4281109	4282515	fig|83332.12.peg.4253|Rv3820c|VBIMycTub87468_4253| PKS-associated protein PapA, condensation domain-containing [Mycobacterium tuberculosis H37Rv | 83332.12]
Mycobacterium_tuberculosis	002252	GCF_014899745.1_ASM1489974v1	NZ_CP041815.1	lcl|NZ_CP041815.1_prot_WP_003901737.1_3940	Chromosome	none	4289557	4290963	fig|83332.12.peg.4253|Rv3820c|VBIMycTub87468_4253| PKS-associated protein PapA, condensation domain-containing [Mycobacterium tuberculosis H37Rv | 83332.12]
Mycobacterium_tuberculosis	002252	GCF_014899765.1_ASM1489976v1	NZ_CP041816.1	lcl|NZ_CP041816.1_prot_WP_003899707.1_3945	Chromosome	none	4297281	4298687	fig|83332.12.peg.4253|Rv3820c|VBIMycTub87468_4253| PKS-associated protein PapA, condensation domain-containing [Mycobacterium tuberculosis H37Rv | 83332.12]
Mycobacterium_tuberculosis	002252	GCF_014899785.1_ASM1489978v1	NZ_CP041817.1	lcl|NZ_CP041817.1_prot_WP_003901737.1_3929	Chromosome	none	4280913	4282319	fig|83332.12.peg.4253|Rv3820c|VBIMycTub87468_4253| PKS-associated protein PapA, condensation domain-containing [Mycobacterium tuberculosis H37Rv | 83332.12]
Mycobacterium_tuberculosis	002252	GCF_014899805.1_ASM1489980v1	NZ_CP041818.1	lcl|NZ_CP041818.1_prot_WP_003899707.1_3947	Chromosome	none	4301391	4302797	fig|83332.12.peg.4253|Rv3820c|VBIMycTub87468_4253| PKS-associated protein PapA, condensation domain-containing [Mycobacterium tuberculosis H37Rv | 83332.12]
Mycobacterium_tuberculosis	002252	GCF_014899825.1_ASM1489982v1	NZ_CP041819.1	lcl|NZ_CP041819.1_prot_WP_003901737.1_3928	Chromosome	none	4274192	4275598	fig|83332.12.peg.4253|Rv3820c|VBIMycTub87468_4253| PKS-associated protein PapA, condensation domain-containing [Mycobacterium tuberculosis H37Rv | 83332.12]
Mycobacterium_tuberculosis	002252	GCF_014899845.1_ASM1489984v1	NZ_CP041820.1	lcl|NZ_CP041820.1_prot_WP_003899707.1_3937	Chromosome	none	4287425	4288831	fig|83332.12.peg.4253|Rv3820c|VBIMycTub87468_4253| PKS-associated protein PapA, condensation domain-containing [Mycobacterium tuberculosis H37Rv | 83332.12]
Mycobacterium_tuberculosis	002252	GCF_014899865.1_ASM1489986v1	NZ_CP041821.1	lcl|NZ_CP041821.1_prot_WP_003901737.1_3926	Chromosome	none	4272638	4274044	fig|83332.12.peg.4253|Rv3820c|VBIMycTub87468_4253| PKS-associated protein PapA, condensation domain-containing [Mycobacterium tuberculosis H37Rv | 83332.12]
Mycobacterium_tuberculosis	002252	GCF_014899885.1_ASM1489988v1	NZ_CP041822.1	lcl|NZ_CP041822.1_prot_WP_003899707.1_3930	Chromosome	none	4272960	4274366	fig|83332.12.peg.4253|Rv3820c|VBIMycTub87468_4253| PKS-associated protein PapA, condensation domain-containing [Mycobacterium tuberculosis H37Rv | 83332.12]
Mycobacterium_tuberculosis	002252	GCF_014899905.1_ASM1489990v1	NZ_CP041823.1	lcl|NZ_CP041823.1_prot_WP_003899707.1_3928	Chromosome	none	4273030	4274436	fig|83332.12.peg.4253|Rv3820c|VBIMycTub87468_4253| PKS-associated protein PapA, condensation domain-containing [Mycobacterium tuberculosis H37Rv | 83332.12]
Mycobacterium_tuberculosis	002252	GCF_014899925.1_ASM1489992v1	NZ_CP041824.1	lcl|NZ_CP041824.1_prot_WP_003899707.1_3924	Chromosome	none	4274512	4275918	fig|83332.12.peg.4253|Rv3820c|VBIMycTub87468_4253| PKS-associated protein PapA, condensation domain-containing [Mycobacterium tuberculosis H37Rv | 83332.12]
Mycobacterium_tuberculosis	002252	GCF_014899945.1_ASM1489994v1	NZ_CP041825.1	lcl|NZ_CP041825.1_prot_WP_003899707.1_3932	Chromosome	none	4273020	4274426	fig|83332.12.peg.4253|Rv3820c|VBIMycTub87468_4253| PKS-associated protein PapA, condensation domain-containing [Mycobacterium tuberculosis H37Rv | 83332.12]
Mycobacterium_tuberculosis	002252	GCF_014899965.1_ASM1489996v1	NZ_CP041826.1	lcl|NZ_CP041826.1_prot_WP_003899707.1_3963	Chromosome	none	4319446	4320852	fig|83332.12.peg.4253|Rv3820c|VBIMycTub87468_4253| PKS-associated protein PapA, condensation domain-containing [Mycobacterium tuberculosis H37Rv | 83332.12]
Mycobacterium_tuberculosis	002252	GCF_014899985.1_ASM1489998v1	NZ_CP041827.1	lcl|NZ_CP041827.1_prot_WP_003899707.1_3963	Chromosome	none	4322246	4323652	fig|83332.12.peg.4253|Rv3820c|VBIMycTub87468_4253| PKS-associated protein PapA, condensation domain-containing [Mycobacterium tuberculosis H37Rv | 83332.12]
Mycobacterium_tuberculosis	002252	GCF_014900005.1_ASM1490000v1	NZ_CP041828.1	lcl|NZ_CP041828.1_prot_WP_003899707.1_3944	Chromosome	none	4305315	4306721	fig|83332.12.peg.4253|Rv3820c|VBIMycTub87468_4253| PKS-associated protein PapA, condensation domain-containing [Mycobacterium tuberculosis H37Rv | 83332.12]
Mycobacterium_tuberculosis	002252	GCF_014900055.1_ASM1490005v1	NZ_CP041829.1	lcl|NZ_CP041829.1_prot_WP_003899707.1_3923	Chromosome	none	4249640	4251046	fig|83332.12.peg.4253|Rv3820c|VBIMycTub87468_4253| PKS-associated protein PapA, condensation domain-containing [Mycobacterium tuberculosis H37Rv | 83332.12]
Mycobacterium_tuberculosis	002252	GCF_014900075.1_ASM1490007v1	NZ_CP041830.1	lcl|NZ_CP041830.1_prot_WP_003901737.1_3940	Chromosome	none	4290565	4291971	fig|83332.12.peg.4253|Rv3820c|VBIMycTub87468_4253| PKS-associated protein PapA, condensation domain-containing [Mycobacterium tuberculosis H37Rv | 83332.12]
Mycobacterium_tuberculosis	002252	GCF_014900095.1_ASM1490009v1	NZ_CP041831.1	lcl|NZ_CP041831.1_prot_WP_003899707.1_3942	Chromosome	none	4298071	4299477	fig|83332.12.peg.4253|Rv3820c|VBIMycTub87468_4253| PKS-associated protein PapA, condensation domain-containing [Mycobacterium tuberculosis H37Rv | 83332.12]
Mycobacterium_tuberculosis	002252	GCF_014900115.1_ASM1490011v1	NZ_CP041832.1	lcl|NZ_CP041832.1_prot_WP_003901737.1_3930	Chromosome	none	4277069	4278475	fig|83332.12.peg.4253|Rv3820c|VBIMycTub87468_4253| PKS-associated protein PapA, condensation domain-containing [Mycobacterium tuberculosis H37Rv | 83332.12]
Mycobacterium_tuberculosis	002252	GCF_014900135.1_ASM1490013v1	NZ_CP041833.1	lcl|NZ_CP041833.1_prot_WP_003899707.1_3959	Chromosome	none	4311134	4312540	fig|83332.12.peg.4253|Rv3820c|VBIMycTub87468_4253| PKS-associated protein PapA, condensation domain-containing [Mycobacterium tuberculosis H37Rv | 83332.12]
Mycobacterium_tuberculosis	002252	GCF_014900155.1_ASM1490015v1	NZ_CP041834.1	lcl|NZ_CP041834.1_prot_WP_003899707.1_3941	Chromosome	none	4288774	4290180	fig|83332.12.peg.4253|Rv3820c|VBIMycTub87468_4253| PKS-associated protein PapA, condensation domain-containing [Mycobacterium tuberculosis H37Rv | 83332.12]
Mycobacterium_tuberculosis	002252	GCF_014900175.1_ASM1490017v1	NZ_CP041835.1	lcl|NZ_CP041835.1_prot_WP_003901737.1_3941	Chromosome	none	4283668	4285074	fig|83332.12.peg.4253|Rv3820c|VBIMycTub87468_4253| PKS-associated protein PapA, condensation domain-containing [Mycobacterium tuberculosis H37Rv | 83332.12]
Mycobacterium_tuberculosis	002252	GCF_014900195.1_ASM1490019v1	NZ_CP041836.1	lcl|NZ_CP041836.1_prot_WP_003901737.1_3944	Chromosome	none	4291349	4292755	fig|83332.12.peg.4253|Rv3820c|VBIMycTub87468_4253| PKS-associated protein PapA, condensation domain-containing [Mycobacterium tuberculosis H37Rv | 83332.12]
Mycobacterium_tuberculosis	002252	GCF_014900215.1_ASM1490021v1	NZ_CP041837.1	lcl|NZ_CP041837.1_prot_WP_003899707.1_3963	Chromosome	none	4311274	4312680	fig|83332.12.peg.4253|Rv3820c|VBIMycTub87468_4253| PKS-associated protein PapA, condensation domain-containing [Mycobacterium tuberculosis H37Rv | 83332.12]
Mycobacterium_tuberculosis	002252	GCF_014900235.1_ASM1490023v1	NZ_CP041838.1	lcl|NZ_CP041838.1_prot_WP_003899707.1_3959	Chromosome	none	4311192	4312598	fig|83332.12.peg.4253|Rv3820c|VBIMycTub87468_4253| PKS-associated protein PapA, condensation domain-containing [Mycobacterium tuberculosis H37Rv | 83332.12]
Mycobacterium_tuberculosis	002252	GCF_014900255.1_ASM1490025v1	NZ_CP041839.1	lcl|NZ_CP041839.1_prot_WP_003899707.1_3959	Chromosome	none	4311277	4312683	fig|83332.12.peg.4253|Rv3820c|VBIMycTub87468_4253| PKS-associated protein PapA, condensation domain-containing [Mycobacterium tuberculosis H37Rv | 83332.12]
Mycobacterium_tuberculosis	002252	GCF_014900275.1_ASM1490027v1	NZ_CP041840.1	lcl|NZ_CP041840.1_prot_WP_003899707.1_3958	Chromosome	none	4311253	4312659	fig|83332.12.peg.4253|Rv3820c|VBIMycTub87468_4253| PKS-associated protein PapA, condensation domain-containing [Mycobacterium tuberculosis H37Rv | 83332.12]
Mycobacterium_tuberculosis	002252	GCF_014900295.1_ASM1490029v1	NZ_CP041841.1	lcl|NZ_CP041841.1_prot_WP_003899707.1_3960	Chromosome	none	4311210	4312616	fig|83332.12.peg.4253|Rv3820c|VBIMycTub87468_4253| PKS-associated protein PapA, condensation domain-containing [Mycobacterium tuberculosis H37Rv | 83332.12]
Mycobacterium_tuberculosis	002252	GCF_014900315.1_ASM1490031v1	NZ_CP041842.1	lcl|NZ_CP041842.1_prot_WP_003901737.1_3943	Chromosome	none	4287758	4289164	fig|83332.12.peg.4253|Rv3820c|VBIMycTub87468_4253| PKS-associated protein PapA, condensation domain-containing [Mycobacterium tuberculosis H37Rv | 83332.12]
Mycobacterium_tuberculosis	002252	GCF_014900335.1_ASM1490033v1	NZ_CP041843.1	lcl|NZ_CP041843.1_prot_WP_003899707.1_3941	Chromosome	none	4279190	4280596	fig|83332.12.peg.4253|Rv3820c|VBIMycTub87468_4253| PKS-associated protein PapA, condensation domain-containing [Mycobacterium tuberculosis H37Rv | 83332.12]
Mycobacterium_tuberculosis	002252	GCF_014900355.1_ASM1490035v1	NZ_CP041844.1	lcl|NZ_CP041844.1_prot_WP_003899707.1_3952	Chromosome	none	4303417	4304823	fig|83332.12.peg.4253|Rv3820c|VBIMycTub87468_4253| PKS-associated protein PapA, condensation domain-containing [Mycobacterium tuberculosis H37Rv | 83332.12]
Mycobacterium_tuberculosis	002252	GCF_014900375.1_ASM1490037v1	NZ_CP041845.1	lcl|NZ_CP041845.1_prot_WP_030032302.1_3941	Chromosome	none	4292291	4293697	fig|83332.12.peg.4253|Rv3820c|VBIMycTub87468_4253| PKS-associated protein PapA, condensation domain-containing [Mycobacterium tuberculosis H37Rv | 83332.12]
Mycobacterium_tuberculosis	002252	GCF_014900395.1_ASM1490039v1	NZ_CP041846.1	lcl|NZ_CP041846.1_prot_WP_003901737.1_3935	Chromosome	none	4290415	4291821	fig|83332.12.peg.4253|Rv3820c|VBIMycTub87468_4253| PKS-associated protein PapA, condensation domain-containing [Mycobacterium tuberculosis H37Rv | 83332.12]
Mycobacterium_tuberculosis	002252	GCF_014900415.1_ASM1490041v1	NZ_CP041847.1	lcl|NZ_CP041847.1_prot_WP_003901737.1_3944	Chromosome	none	4291452	4292858	fig|83332.12.peg.4253|Rv3820c|VBIMycTub87468_4253| PKS-associated protein PapA, condensation domain-containing [Mycobacterium tuberculosis H37Rv | 83332.12]
Mycobacterium_tuberculosis	002252	GCF_014900435.1_ASM1490043v1	NZ_CP041848.1	lcl|NZ_CP041848.1_prot_WP_003901737.1_3944	Chromosome	none	4292489	4293895	fig|83332.12.peg.4253|Rv3820c|VBIMycTub87468_4253| PKS-associated protein PapA, condensation domain-containing [Mycobacterium tuberculosis H37Rv | 83332.12]
Mycobacterium_tuberculosis	002252	GCF_014900455.1_ASM1490045v1	NZ_CP041849.1	lcl|NZ_CP041849.1_prot_WP_003901737.1_3941	Chromosome	none	4292799	4294205	fig|83332.12.peg.4253|Rv3820c|VBIMycTub87468_4253| PKS-associated protein PapA, condensation domain-containing [Mycobacterium tuberculosis H37Rv | 83332.12]
Mycobacterium_tuberculosis	002252	GCF_014900475.1_ASM1490047v1	NZ_CP041850.1	lcl|NZ_CP041850.1_prot_WP_003901737.1_3942	Chromosome	none	4289589	4290995	fig|83332.12.peg.4253|Rv3820c|VBIMycTub87468_4253| PKS-associated protein PapA, condensation domain-containing [Mycobacterium tuberculosis H37Rv | 83332.12]
Mycobacterium_tuberculosis	002252	GCF_014900495.1_ASM1490049v1	NZ_CP041851.1	lcl|NZ_CP041851.1_prot_WP_003901737.1_3945	Chromosome	none	4287686	4289092	fig|83332.12.peg.4253|Rv3820c|VBIMycTub87468_4253| PKS-associated protein PapA, condensation domain-containing [Mycobacterium tuberculosis H37Rv | 83332.12]
Mycobacterium_tuberculosis	002252	GCF_014900515.1_ASM1490051v1	NZ_CP041852.1	lcl|NZ_CP041852.1_prot_WP_003901737.1_3945	Chromosome	none	4299872	4301278	fig|83332.12.peg.4253|Rv3820c|VBIMycTub87468_4253| PKS-associated protein PapA, condensation domain-containing [Mycobacterium tuberculosis H37Rv | 83332.12]
Mycobacterium_tuberculosis	002252	GCF_014900555.1_ASM1490055v1	NZ_CP041853.1	lcl|NZ_CP041853.1_prot_WP_003899707.1_3964	Chromosome	none	4316263	4317669	fig|83332.12.peg.4253|Rv3820c|VBIMycTub87468_4253| PKS-associated protein PapA, condensation domain-containing [Mycobacterium tuberculosis H37Rv | 83332.12]
Mycobacterium_tuberculosis	002252	GCF_014900595.1_ASM1490059v1	NZ_CP041854.1	lcl|NZ_CP041854.1_prot_WP_003901737.1_3946	Chromosome	none	4294173	4295579	fig|83332.12.peg.4253|Rv3820c|VBIMycTub87468_4253| PKS-associated protein PapA, condensation domain-containing [Mycobacterium tuberculosis H37Rv | 83332.12]
Mycobacterium_tuberculosis	002252	GCF_014900615.1_ASM1490061v1	NZ_CP041855.1	lcl|NZ_CP041855.1_prot_WP_003901737.1_3946	Chromosome	none	4292769	4294175	fig|83332.12.peg.4253|Rv3820c|VBIMycTub87468_4253| PKS-associated protein PapA, condensation domain-containing [Mycobacterium tuberculosis H37Rv | 83332.12]
Mycobacterium_tuberculosis	002252	GCF_014900635.1_ASM1490063v1	NZ_CP041856.1	lcl|NZ_CP041856.1_prot_WP_003901737.1_3936	Chromosome	none	4289027	4290433	fig|83332.12.peg.4253|Rv3820c|VBIMycTub87468_4253| PKS-associated protein PapA, condensation domain-containing [Mycobacterium tuberculosis H37Rv | 83332.12]
Mycobacterium_tuberculosis	002252	GCF_014900655.1_ASM1490065v1	NZ_CP041857.1	lcl|NZ_CP041857.1_prot_WP_003901737.1_3931	Chromosome	none	4288960	4290366	fig|83332.12.peg.4253|Rv3820c|VBIMycTub87468_4253| PKS-associated protein PapA, condensation domain-containing [Mycobacterium tuberculosis H37Rv | 83332.12]
Mycobacterium_tuberculosis	002252	GCF_014900675.1_ASM1490067v1	NZ_CP041858.1	lcl|NZ_CP041858.1_prot_WP_003901737.1_3939	Chromosome	none	4290474	4291880	fig|83332.12.peg.4253|Rv3820c|VBIMycTub87468_4253| PKS-associated protein PapA, condensation domain-containing [Mycobacterium tuberculosis H37Rv | 83332.12]
Mycobacterium_tuberculosis	002252	GCF_014900695.1_ASM1490069v1	NZ_CP041859.1	lcl|NZ_CP041859.1_prot_WP_003905166.1_3924	Chromosome	none	4285803	4287209	fig|83332.12.peg.4253|Rv3820c|VBIMycTub87468_4253| PKS-associated protein PapA, condensation domain-containing [Mycobacterium tuberculosis H37Rv | 83332.12]
Mycobacterium_tuberculosis	002252	GCF_014900715.1_ASM1490071v1	NZ_CP041860.1	lcl|NZ_CP041860.1_prot_WP_003901737.1_3941	Chromosome	none	4286433	4287839	fig|83332.12.peg.4253|Rv3820c|VBIMycTub87468_4253| PKS-associated protein PapA, condensation domain-containing [Mycobacterium tuberculosis H37Rv | 83332.12]
Mycobacterium_tuberculosis	002252	GCF_014900735.1_ASM1490073v1	NZ_CP041861.1	lcl|NZ_CP041861.1_prot_WP_003901737.1_3948	Chromosome	none	4292711	4294117	fig|83332.12.peg.4253|Rv3820c|VBIMycTub87468_4253| PKS-associated protein PapA, condensation domain-containing [Mycobacterium tuberculosis H37Rv | 83332.12]
Mycobacterium_tuberculosis	002252	GCF_014900755.1_ASM1490075v1	NZ_CP041862.1	lcl|NZ_CP041862.1_prot_WP_003899707.1_3952	Chromosome	none	4306182	4307588	fig|83332.12.peg.4253|Rv3820c|VBIMycTub87468_4253| PKS-associated protein PapA, condensation domain-containing [Mycobacterium tuberculosis H37Rv | 83332.12]
Mycobacterium_tuberculosis	002252	GCF_014900775.1_ASM1490077v1	NZ_CP041863.1	lcl|NZ_CP041863.1_prot_WP_003901737.1_3943	Chromosome	none	4289765	4291171	fig|83332.12.peg.4253|Rv3820c|VBIMycTub87468_4253| PKS-associated protein PapA, condensation domain-containing [Mycobacterium tuberculosis H37Rv | 83332.12]
Mycobacterium_tuberculosis	002252	GCF_014900795.1_ASM1490079v1	NZ_CP041864.1	lcl|NZ_CP041864.1_prot_WP_030032302.1_3916	Chromosome	none	4260841	4262247	fig|83332.12.peg.4253|Rv3820c|VBIMycTub87468_4253| PKS-associated protein PapA, condensation domain-containing [Mycobacterium tuberculosis H37Rv | 83332.12]
Mycobacterium_tuberculosis	002252	GCF_014900815.1_ASM1490081v1	NZ_CP041865.1	lcl|NZ_CP041865.1_prot_WP_003901737.1_3943	Chromosome	none	4285712	4287118	fig|83332.12.peg.4253|Rv3820c|VBIMycTub87468_4253| PKS-associated protein PapA, condensation domain-containing [Mycobacterium tuberculosis H37Rv | 83332.12]
Mycobacterium_tuberculosis	002252	GCF_014900835.1_ASM1490083v1	NZ_CP041866.1	lcl|NZ_CP041866.1_prot_WP_003899707.1_3930	Chromosome	none	4277870	4279276	fig|83332.12.peg.4253|Rv3820c|VBIMycTub87468_4253| PKS-associated protein PapA, condensation domain-containing [Mycobacterium tuberculosis H37Rv | 83332.12]
Mycobacterium_tuberculosis	002252	GCF_014900855.1_ASM1490085v1	NZ_CP041867.1	lcl|NZ_CP041867.1_prot_WP_003901737.1_3946	Chromosome	none	4292760	4294166	fig|83332.12.peg.4253|Rv3820c|VBIMycTub87468_4253| PKS-associated protein PapA, condensation domain-containing [Mycobacterium tuberculosis H37Rv | 83332.12]
Mycobacterium_tuberculosis	002252	GCF_014900895.1_ASM1490089v1	NZ_CP041868.1	lcl|NZ_CP041868.1_prot_WP_014588932.1_3939	Chromosome	none	4301959	4303365	fig|83332.12.peg.4253|Rv3820c|VBIMycTub87468_4253| PKS-associated protein PapA, condensation domain-containing [Mycobacterium tuberculosis H37Rv | 83332.12]
Mycobacterium_tuberculosis	002252	GCF_014900965.1_ASM1490096v1	NZ_CP041869.1	lcl|NZ_CP041869.1_prot_WP_003901737.1_3944	Chromosome	none	4285383	4286789	fig|83332.12.peg.4253|Rv3820c|VBIMycTub87468_4253| PKS-associated protein PapA, condensation domain-containing [Mycobacterium tuberculosis H37Rv | 83332.12]
Mycobacterium_tuberculosis	002252	GCF_014901035.1_ASM1490103v1	NZ_CP041870.1	lcl|NZ_CP041870.1_prot_WP_003901737.1_3938	Chromosome	none	4292596	4294002	fig|83332.12.peg.4253|Rv3820c|VBIMycTub87468_4253| PKS-associated protein PapA, condensation domain-containing [Mycobacterium tuberculosis H37Rv | 83332.12]
Mycobacterium_tuberculosis	002252	GCF_014901055.1_ASM1490105v1	NZ_CP041871.1	lcl|NZ_CP041871.1_prot_WP_003899707.1_3954	Chromosome	none	4301320	4302726	fig|83332.12.peg.4253|Rv3820c|VBIMycTub87468_4253| PKS-associated protein PapA, condensation domain-containing [Mycobacterium tuberculosis H37Rv | 83332.12]
Mycobacterium_tuberculosis	002252	GCF_014901075.1_ASM1490107v1	NZ_CP041872.1	lcl|NZ_CP041872.1_prot_WP_003901737.1_3945	Chromosome	none	4291113	4292519	fig|83332.12.peg.4253|Rv3820c|VBIMycTub87468_4253| PKS-associated protein PapA, condensation domain-containing [Mycobacterium tuberculosis H37Rv | 83332.12]
Mycobacterium_tuberculosis	002252	GCF_014901095.1_ASM1490109v1	NZ_CP041873.1	lcl|NZ_CP041873.1_prot_WP_003899707.1_3934	Chromosome	none	4281836	4283242	fig|83332.12.peg.4253|Rv3820c|VBIMycTub87468_4253| PKS-associated protein PapA, condensation domain-containing [Mycobacterium tuberculosis H37Rv | 83332.12]
Mycobacterium_tuberculosis	002252	GCF_014901115.1_ASM1490111v1	NZ_CP041874.1	lcl|NZ_CP041874.1_prot_WP_003901737.1_3945	Chromosome	none	4290955	4292361	fig|83332.12.peg.4253|Rv3820c|VBIMycTub87468_4253| PKS-associated protein PapA, condensation domain-containing [Mycobacterium tuberculosis H37Rv | 83332.12]
Mycobacterium_tuberculosis	002252	GCF_014901135.1_ASM1490113v1	NZ_CP041875.1	lcl|NZ_CP041875.1_prot_WP_003899707.1_3950	Chromosome	none	4303562	4304968	fig|83332.12.peg.4253|Rv3820c|VBIMycTub87468_4253| PKS-associated protein PapA, condensation domain-containing [Mycobacterium tuberculosis H37Rv | 83332.12]
Mycobacterium_tuberculosis	002252	GCF_014901155.1_ASM1490115v1	NZ_CP041876.1	lcl|NZ_CP041876.1_prot_WP_003901737.1_3940	Chromosome	none	4292405	4293811	fig|83332.12.peg.4253|Rv3820c|VBIMycTub87468_4253| PKS-associated protein PapA, condensation domain-containing [Mycobacterium tuberculosis H37Rv | 83332.12]
Mycobacterium_tuberculosis	002252	GCF_015482805.1_ASM1548280v1	NZ_CP064405.1	lcl|NZ_CP064405.1_prot_WP_010950943.1_3898	Chromosome	none	4253007	4254413	fig|83332.12.peg.4253|Rv3820c|VBIMycTub87468_4253| PKS-associated protein PapA, condensation domain-containing [Mycobacterium tuberculosis H37Rv | 83332.12]
Mycobacterium_tuberculosis	002252	GCF_016917775.1_ASM1691777v1	NZ_CP070338.1	lcl|NZ_CP070338.1_prot_WP_003901737.1_3947	Chromosome	none	4293357	4294763	fig|83332.12.peg.4253|Rv3820c|VBIMycTub87468_4253| PKS-associated protein PapA, condensation domain-containing [Mycobacterium tuberculosis H37Rv | 83332.12]
Mycobacterium_tuberculosis	002252	GCF_017164035.1_ASM1716403v1	NZ_CP071127.1	lcl|NZ_CP071127.1_prot_WP_206280619.1_3935	Chromosome	none	4284411	4285817	fig|83332.12.peg.4253|Rv3820c|VBIMycTub87468_4253| PKS-associated protein PapA, condensation domain-containing [Mycobacterium tuberculosis H37Rv | 83332.12]
Mycobacterium_tuberculosis	002252	GCF_017164055.1_ASM1716405v1	NZ_CP071128.1	lcl|NZ_CP071128.1_prot_WP_206280619.1_3931	Chromosome	none	4284415	4285821	fig|83332.12.peg.4253|Rv3820c|VBIMycTub87468_4253| PKS-associated protein PapA, condensation domain-containing [Mycobacterium tuberculosis H37Rv | 83332.12]
Mycobacterium_tuberculosis	002252	GCF_017901035.1_ASM1790103v1	NZ_CP072762.1	lcl|NZ_CP072762.1_prot_WP_003899707.1_3987	Chromosome	none	4305401	4306807	fig|83332.12.peg.4253|Rv3820c|VBIMycTub87468_4253| PKS-associated protein PapA, condensation domain-containing [Mycobacterium tuberculosis H37Rv | 83332.12]
Mycobacterium_tuberculosis	002252	GCF_017901055.1_ASM1790105v1	NZ_CP072764.1	lcl|NZ_CP072764.1_prot_WP_003899707.1_3952	Chromosome	none	4288886	4290292	fig|83332.12.peg.4253|Rv3820c|VBIMycTub87468_4253| PKS-associated protein PapA, condensation domain-containing [Mycobacterium tuberculosis H37Rv | 83332.12]
Mycobacterium_tuberculosis	002252	GCF_017901075.1_ASM1790107v1	NZ_CP072763.1	lcl|NZ_CP072763.1_prot_WP_003899707.1_3953	Chromosome	none	4288887	4290293	fig|83332.12.peg.4253|Rv3820c|VBIMycTub87468_4253| PKS-associated protein PapA, condensation domain-containing [Mycobacterium tuberculosis H37Rv | 83332.12]
Mycobacterium_tuberculosis	002252	GCF_017901095.1_ASM1790109v1	NZ_CP072761.1	lcl|NZ_CP072761.1_prot_WP_003899707.1_4008	Chromosome	none	4332337	4333743	fig|83332.12.peg.4253|Rv3820c|VBIMycTub87468_4253| PKS-associated protein PapA, condensation domain-containing [Mycobacterium tuberculosis H37Rv | 83332.12]
Mycobacterium_tuberculosis	002252	GCF_017901115.1_ASM1790111v1	NZ_CP072765.1	lcl|NZ_CP072765.1_prot_WP_003899707.1_3950	Chromosome	none	4288887	4290293	fig|83332.12.peg.4253|Rv3820c|VBIMycTub87468_4253| PKS-associated protein PapA, condensation domain-containing [Mycobacterium tuberculosis H37Rv | 83332.12]
Mycobacterium_tuberculosis	002252	GCF_019670745.1_ASM1967074v1	NZ_AP024671.1	lcl|NZ_AP024671.1_prot_WP_003901737.1_3918	Chromosome	none	4256085	4257491	fig|83332.12.peg.4253|Rv3820c|VBIMycTub87468_4253| PKS-associated protein PapA, condensation domain-containing [Mycobacterium tuberculosis H37Rv | 83332.12]
Mycobacterium_tuberculosis	002252	GCF_900520315.1_Mtb_DKC2.180803	NZ_LR027516.1	lcl|NZ_LR027516.1_prot_WP_031746478.1_3942	Chromosome	none	4284739	4286145	fig|83332.12.peg.4253|Rv3820c|VBIMycTub87468_4253| PKS-associated protein PapA, condensation domain-containing [Mycobacterium tuberculosis H37Rv | 83332.12]
Mycobacterium_tuberculosis	002252	GCF_902459825.2_MB3601_COMBINED_annotated	NZ_LR699570.1	lcl|NZ_LR699570.1_prot_WP_010950943.1_3891	Chromosome	none	4237728	4239134	fig|83332.12.peg.4253|Rv3820c|VBIMycTub87468_4253| PKS-associated protein PapA, condensation domain-containing [Mycobacterium tuberculosis H37Rv | 83332.12]
Mycobacterium_tuberculosis	002252	GCF_904810325.1_MmicOV254	NZ_LR882499.1	lcl|NZ_LR882499.1_prot_WP_105799718.1_3900	Chromosome	none	4256816	4258222	fig|83332.12.peg.4253|Rv3820c|VBIMycTub87468_4253| PKS-associated protein PapA, condensation domain-containing [Mycobacterium tuberculosis H37Rv | 83332.12]
Mycobacterium_tuberculosis	002252	GCF_904810335.1_MmicATCC35782	NZ_LR882496.1	lcl|NZ_LR882496.1_prot_WP_105799718.1_3900	Chromosome	none	4253487	4254893	fig|83332.12.peg.4253|Rv3820c|VBIMycTub87468_4253| PKS-associated protein PapA, condensation domain-containing [Mycobacterium tuberculosis H37Rv | 83332.12]
Mycobacterium_tuberculosis	002252	GCF_904810345.1_MmicMaus3	NZ_LR882498.1	lcl|NZ_LR882498.1_prot_WP_105799718.1_3910	Chromosome	none	4269470	4270876	fig|83332.12.peg.4253|Rv3820c|VBIMycTub87468_4253| PKS-associated protein PapA, condensation domain-containing [Mycobacterium tuberculosis H37Rv | 83332.12]
Mycobacterium_tuberculosis	002252	GCF_904810355.1_MmicMaus4	NZ_LR882497.1	lcl|NZ_LR882497.1_prot_WP_105799718.1_3925	Chromosome	none	4271920	4273326	fig|83332.12.peg.4253|Rv3820c|VBIMycTub87468_4253| PKS-associated protein PapA, condensation domain-containing [Mycobacterium tuberculosis H37Rv | 83332.12]
Mycobacterium_tuberculosis	002252	GCF_904810365.1_Mmic942272	NZ_LR882500.1	lcl|NZ_LR882500.1_prot_WP_105799718.1_3920	Chromosome	none	4271441	4272847	fig|83332.12.peg.4253|Rv3820c|VBIMycTub87468_4253| PKS-associated protein PapA, condensation domain-containing [Mycobacterium tuberculosis H37Rv | 83332.12]
Mycobacterium_tuberculosis	002257	GCF_000008585.1_ASM858v1	NC_002755.2	lcl|NC_002755.2_prot_WP_003408181.1_1702	Chromosome	none	1865066	1866127	fig|83332.12.peg.1847|Rv1660|VBIMycTub87468_1847| Naringenin-chalcone synthase (EC 2.3.1.74) [Mycobacterium tuberculosis H37Rv | 83332.12]
Mycobacterium_tuberculosis	002257	GCF_000009445.1_ASM944v1	NC_008769.1	lcl|NC_008769.1_prot_WP_003408181.1_1713	Chromosome	none	1879427	1880488	fig|83332.12.peg.1847|Rv1660|VBIMycTub87468_1847| Naringenin-chalcone synthase (EC 2.3.1.74) [Mycobacterium tuberculosis H37Rv | 83332.12]
Mycobacterium_tuberculosis	002257	GCF_000010685.1_ASM1068v1	NC_012207.1	lcl|NC_012207.1_prot_WP_003408181.1_1682	Chromosome	none	1852329	1853390	fig|83332.12.peg.1847|Rv1660|VBIMycTub87468_1847| Naringenin-chalcone synthase (EC 2.3.1.74) [Mycobacterium tuberculosis H37Rv | 83332.12]
Mycobacterium_tuberculosis	002257	GCF_000016145.1_ASM1614v1	NC_009525.1	lcl|NC_009525.1_prot_WP_003408181.1_1716	Chromosome	none	1875678	1876739	fig|83332.12.peg.1847|Rv1660|VBIMycTub87468_1847| Naringenin-chalcone synthase (EC 2.3.1.74) [Mycobacterium tuberculosis H37Rv | 83332.12]
Mycobacterium_tuberculosis	002257	GCF_000016925.1_ASM1692v1	NC_009565.1	lcl|NC_009565.1_prot_WP_003408181.1_1706	Chromosome	none	1869550	1870611	fig|83332.12.peg.1847|Rv1660|VBIMycTub87468_1847| Naringenin-chalcone synthase (EC 2.3.1.74) [Mycobacterium tuberculosis H37Rv | 83332.12]
Mycobacterium_tuberculosis	002257	GCF_000023625.1_ASM2362v1	NC_012943.1	lcl|NC_012943.1_prot_WP_003408181.1_2381	Chromosome	none	2547491	2548552	fig|83332.12.peg.1847|Rv1660|VBIMycTub87468_1847| Naringenin-chalcone synthase (EC 2.3.1.74) [Mycobacterium tuberculosis H37Rv | 83332.12]
Mycobacterium_tuberculosis	002257	GCF_000153685.2_ASM15368v2	NC_022350.1	lcl|NC_022350.1_prot_WP_003408181.1_1704	Chromosome	none	1867252	1868313	fig|83332.12.peg.1847|Rv1660|VBIMycTub87468_1847| Naringenin-chalcone synthase (EC 2.3.1.74) [Mycobacterium tuberculosis H37Rv | 83332.12]
Mycobacterium_tuberculosis	002257	GCF_000154585.2_ASM15458v2	NC_016768.1	lcl|NC_016768.1_prot_WP_003408181.1_2379	Chromosome	none	2544164	2545225	fig|83332.12.peg.1847|Rv1660|VBIMycTub87468_1847| Naringenin-chalcone synthase (EC 2.3.1.74) [Mycobacterium tuberculosis H37Rv | 83332.12]
Mycobacterium_tuberculosis	002257	GCF_000154605.2_ASM15460v2	NC_018078.1	lcl|NC_018078.1_prot_WP_003408181.1_2380	Chromosome	none	2547373	2548434	fig|83332.12.peg.1847|Rv1660|VBIMycTub87468_1847| Naringenin-chalcone synthase (EC 2.3.1.74) [Mycobacterium tuberculosis H37Rv | 83332.12]
Mycobacterium_tuberculosis	002257	GCF_000193185.2_ASM19318v2	NZ_CP012090.1	lcl|NZ_CP012090.1_prot_WP_003408181.1_1481	Chromosome	none	1647377	1648438	fig|83332.12.peg.1847|Rv1660|VBIMycTub87468_1847| Naringenin-chalcone synthase (EC 2.3.1.74) [Mycobacterium tuberculosis H37Rv | 83332.12]
Mycobacterium_tuberculosis	002257	GCF_000195835.3_ASM19583v2	NC_002945.4	lcl|NC_002945.4_prot_WP_003408181.1_1698	Chromosome	none	1863955	1865016	fig|83332.12.peg.1847|Rv1660|VBIMycTub87468_1847| Naringenin-chalcone synthase (EC 2.3.1.74) [Mycobacterium tuberculosis H37Rv | 83332.12]
Mycobacterium_tuberculosis	002257	GCF_000195955.2_ASM19595v2	NC_000962.3	lcl|NC_000962.3_prot_NP_216176.1_1660	Chromosome	none	1874160	1875221	fig|83332.12.peg.1847|Rv1660|VBIMycTub87468_1847| Naringenin-chalcone synthase (EC 2.3.1.74) [Mycobacterium tuberculosis H37Rv | 83332.12]
Mycobacterium_tuberculosis	002257	GCF_000224435.1_ASM22443v1	NC_017524.1	lcl|NC_017524.1_prot_WP_003408181.1_1703	Chromosome	none	1865411	1866472	fig|83332.12.peg.1847|Rv1660|VBIMycTub87468_1847| Naringenin-chalcone synthase (EC 2.3.1.74) [Mycobacterium tuberculosis H37Rv | 83332.12]
Mycobacterium_tuberculosis	002257	GCF_000234725.1_ASM23472v1	NC_016804.1	lcl|NC_016804.1_prot_WP_003408181.1_1679	Chromosome	none	1849706	1850767	fig|83332.12.peg.1847|Rv1660|VBIMycTub87468_1847| Naringenin-chalcone synthase (EC 2.3.1.74) [Mycobacterium tuberculosis H37Rv | 83332.12]
Mycobacterium_tuberculosis	002257	GCF_000253355.1_ASM25335v1	NC_015758.1	lcl|NC_015758.1_prot_WP_013988863.1_1702	Chromosome	none	1870834	1871895	fig|83332.12.peg.1847|Rv1660|VBIMycTub87468_1847| Naringenin-chalcone synthase (EC 2.3.1.74) [Mycobacterium tuberculosis H37Rv | 83332.12]
Mycobacterium_tuberculosis	002257	GCF_000270365.1_ASM27036v1	NC_017522.1	lcl|NC_017522.1_prot_WP_003408181.1_1703	Chromosome	none	1864050	1865111	fig|83332.12.peg.1847|Rv1660|VBIMycTub87468_1847| Naringenin-chalcone synthase (EC 2.3.1.74) [Mycobacterium tuberculosis H37Rv | 83332.12]
Mycobacterium_tuberculosis	002257	GCF_000277735.2_ASM27773v2	NC_018143.2	lcl|NC_018143.2_prot_WP_003408181.1_1715	Chromosome	none	1874167	1875228	fig|83332.12.peg.1847|Rv1660|VBIMycTub87468_1847| Naringenin-chalcone synthase (EC 2.3.1.74) [Mycobacterium tuberculosis H37Rv | 83332.12]
Mycobacterium_tuberculosis	002257	GCF_000331445.1_ASM33144v1	NC_020089.1	lcl|NC_020089.1_prot_WP_003408181.1_1704	Chromosome	none	1870116	1871177	fig|83332.12.peg.1847|Rv1660|VBIMycTub87468_1847| Naringenin-chalcone synthase (EC 2.3.1.74) [Mycobacterium tuberculosis H37Rv | 83332.12]
Mycobacterium_tuberculosis	002257	GCF_000338715.2_ASM33871v2	NC_020245.2	lcl|NC_020245.2_prot_WP_003408181.1_1677	Chromosome	none	1849654	1850715	fig|83332.12.peg.1847|Rv1660|VBIMycTub87468_1847| Naringenin-chalcone synthase (EC 2.3.1.74) [Mycobacterium tuberculosis H37Rv | 83332.12]
Mycobacterium_tuberculosis	002257	GCF_000350205.1_ASM35020v1	NC_020559.1	lcl|NC_020559.1_prot_WP_003408181.1_1706	Chromosome	none	1857801	1858862	fig|83332.12.peg.1847|Rv1660|VBIMycTub87468_1847| Naringenin-chalcone synthase (EC 2.3.1.74) [Mycobacterium tuberculosis H37Rv | 83332.12]
Mycobacterium_tuberculosis	002257	GCF_000400615.1_ASM40061v1	NC_021251.1	lcl|NC_021251.1_prot_WP_003408181.1_1704	Chromosome	none	1868258	1869319	fig|83332.12.peg.1847|Rv1660|VBIMycTub87468_1847| Naringenin-chalcone synthase (EC 2.3.1.74) [Mycobacterium tuberculosis H37Rv | 83332.12]
Mycobacterium_tuberculosis	002257	GCF_000572125.1_ASM57212v1	NZ_CP002871.1	lcl|NZ_CP002871.1_prot_WP_003408181.1_1706	Chromosome	none	1866893	1867954	fig|83332.12.peg.1847|Rv1660|VBIMycTub87468_1847| Naringenin-chalcone synthase (EC 2.3.1.74) [Mycobacterium tuberculosis H37Rv | 83332.12]
Mycobacterium_tuberculosis	002257	GCF_000572155.1_ASM57215v1	NZ_CP002882.1	lcl|NZ_CP002882.1_prot_WP_003408181.1_1708	Chromosome	none	1871139	1872200	fig|83332.12.peg.1847|Rv1660|VBIMycTub87468_1847| Naringenin-chalcone synthase (EC 2.3.1.74) [Mycobacterium tuberculosis H37Rv | 83332.12]
Mycobacterium_tuberculosis	002257	GCF_000572175.1_ASM57217v1	NZ_CP002883.1	lcl|NZ_CP002883.1_prot_WP_003408181.1_1706	Chromosome	none	1867876	1868937	fig|83332.12.peg.1847|Rv1660|VBIMycTub87468_1847| Naringenin-chalcone synthase (EC 2.3.1.74) [Mycobacterium tuberculosis H37Rv | 83332.12]
Mycobacterium_tuberculosis	002257	GCF_000572195.1_ASM57219v1	NZ_CP002885.1	lcl|NZ_CP002885.1_prot_WP_003408181.1_1704	Chromosome	none	1866594	1867655	fig|83332.12.peg.1847|Rv1660|VBIMycTub87468_1847| Naringenin-chalcone synthase (EC 2.3.1.74) [Mycobacterium tuberculosis H37Rv | 83332.12]
Mycobacterium_tuberculosis	002257	GCF_000698475.1_ASM69847v1	NZ_CP007803.1	lcl|NZ_CP007803.1_prot_WP_003408181.1_1694	Chromosome	none	1855363	1856424	fig|83332.12.peg.1847|Rv1660|VBIMycTub87468_1847| Naringenin-chalcone synthase (EC 2.3.1.74) [Mycobacterium tuberculosis H37Rv | 83332.12]
Mycobacterium_tuberculosis	002257	GCF_000706665.1_ASM70666v1	NZ_CP007809.1	lcl|NZ_CP007809.1_prot_WP_003408181.1_1706	Chromosome	none	1862040	1863101	fig|83332.12.peg.1847|Rv1660|VBIMycTub87468_1847| Naringenin-chalcone synthase (EC 2.3.1.74) [Mycobacterium tuberculosis H37Rv | 83332.12]
Mycobacterium_tuberculosis	002257	GCF_000738445.1_ASM73844v1	NZ_CP009100.1	lcl|NZ_CP009100.1_prot_WP_003408181.1_1715	Chromosome	none	1874140	1875201	fig|83332.12.peg.1847|Rv1660|VBIMycTub87468_1847| Naringenin-chalcone synthase (EC 2.3.1.74) [Mycobacterium tuberculosis H37Rv | 83332.12]
Mycobacterium_tuberculosis	002257	GCF_000738475.1_ASM73847v1	NZ_CP009101.1	lcl|NZ_CP009101.1_prot_WP_003408181.1_1716	Chromosome	none	1874156	1875217	fig|83332.12.peg.1847|Rv1660|VBIMycTub87468_1847| Naringenin-chalcone synthase (EC 2.3.1.74) [Mycobacterium tuberculosis H37Rv | 83332.12]
Mycobacterium_tuberculosis	002257	GCF_000756525.1_ASM75652v1	NZ_CP009426.1	lcl|NZ_CP009426.1_prot_WP_003408181.1_1707	Chromosome	none	1865062	1866123	fig|83332.12.peg.1847|Rv1660|VBIMycTub87468_1847| Naringenin-chalcone synthase (EC 2.3.1.74) [Mycobacterium tuberculosis H37Rv | 83332.12]
Mycobacterium_tuberculosis	002257	GCF_000786505.1_MT49-02	NZ_HG813240.1	lcl|NZ_HG813240.1_prot_WP_003408181.1_1703	Chromosome	none	1868200	1869261	fig|83332.12.peg.1847|Rv1660|VBIMycTub87468_1847| Naringenin-chalcone synthase (EC 2.3.1.74) [Mycobacterium tuberculosis H37Rv | 83332.12]
Mycobacterium_tuberculosis	002257	GCF_000827085.1_ASM82708v1	NZ_CP007027.1	lcl|NZ_CP007027.1_prot_WP_003408181.1_1715	Chromosome	none	1874165	1875226	fig|83332.12.peg.1847|Rv1660|VBIMycTub87468_1847| Naringenin-chalcone synthase (EC 2.3.1.74) [Mycobacterium tuberculosis H37Rv | 83332.12]
Mycobacterium_tuberculosis	002257	GCF_000828995.1_ASM82899v1	NZ_AP014573.1	lcl|NZ_AP014573.1_prot_WP_003408181.1_1722	Chromosome	none	1879523	1880584	fig|83332.12.peg.1847|Rv1660|VBIMycTub87468_1847| Naringenin-chalcone synthase (EC 2.3.1.74) [Mycobacterium tuberculosis H37Rv | 83332.12]
Mycobacterium_tuberculosis	002257	GCF_000934325.3_ASM93432v3	NZ_CP015773.2	lcl|NZ_CP015773.2_prot_WP_003408181.1_1697	Chromosome	none	1865059	1866120	fig|83332.12.peg.1847|Rv1660|VBIMycTub87468_1847| Naringenin-chalcone synthase (EC 2.3.1.74) [Mycobacterium tuberculosis H37Rv | 83332.12]
Mycobacterium_tuberculosis	002257	GCF_000967285.1_ASM96728v1	NZ_AM412059.1	lcl|NZ_AM412059.1_prot_WP_003408181.1_1681	Chromosome	none	1852405	1853466	fig|83332.12.peg.1847|Rv1660|VBIMycTub87468_1847| Naringenin-chalcone synthase (EC 2.3.1.74) [Mycobacterium tuberculosis H37Rv | 83332.12]
Mycobacterium_tuberculosis	002257	GCF_001043255.1_ASM104325v1	NZ_CP008744.1	lcl|NZ_CP008744.1_prot_WP_003408181.1_1679	Chromosome	none	1851327	1852388	fig|83332.12.peg.1847|Rv1660|VBIMycTub87468_1847| Naringenin-chalcone synthase (EC 2.3.1.74) [Mycobacterium tuberculosis H37Rv | 83332.12]
Mycobacterium_tuberculosis	002257	GCF_001078615.1_ASM107861v1	NZ_CP012095.1	lcl|NZ_CP012095.1_prot_WP_003408181.1_1699	Chromosome	none	1864080	1865141	fig|83332.12.peg.1847|Rv1660|VBIMycTub87468_1847| Naringenin-chalcone synthase (EC 2.3.1.74) [Mycobacterium tuberculosis H37Rv | 83332.12]
Mycobacterium_tuberculosis	002257	GCF_001274555.1_ASM127455v1	NZ_CP009243.1	lcl|NZ_CP009243.1_prot_WP_003408181.1_1682	Chromosome	none	1852335	1853396	fig|83332.12.peg.1847|Rv1660|VBIMycTub87468_1847| Naringenin-chalcone synthase (EC 2.3.1.74) [Mycobacterium tuberculosis H37Rv | 83332.12]
Mycobacterium_tuberculosis	002257	GCF_001275565.2_ASM127556v2	NZ_CP012506.2	lcl|NZ_CP012506.2_prot_WP_003408181.1_1698	Chromosome	none	1864626	1865687	fig|83332.12.peg.1847|Rv1660|VBIMycTub87468_1847| Naringenin-chalcone synthase (EC 2.3.1.74) [Mycobacterium tuberculosis H37Rv | 83332.12]
Mycobacterium_tuberculosis	002257	GCF_001483905.1_ASM148390v1	NZ_CP013741.1	lcl|NZ_CP013741.1_prot_WP_003408181.1_1683	Chromosome	none	1852628	1853689	fig|83332.12.peg.1847|Rv1660|VBIMycTub87468_1847| Naringenin-chalcone synthase (EC 2.3.1.74) [Mycobacterium tuberculosis H37Rv | 83332.12]
Mycobacterium_tuberculosis	002257	GCF_001544705.1_ASM154470v1	NZ_CP010330.1	lcl|NZ_CP010330.1_prot_WP_003408181.1_1719	Chromosome	none	1875647	1876708	fig|83332.12.peg.1847|Rv1660|VBIMycTub87468_1847| Naringenin-chalcone synthase (EC 2.3.1.74) [Mycobacterium tuberculosis H37Rv | 83332.12]
Mycobacterium_tuberculosis	002257	GCF_001580385.1_ASM158038v1	NZ_CP014566.1	lcl|NZ_CP014566.1_prot_WP_003408181.1_1682	Chromosome	none	1852327	1853388	fig|83332.12.peg.1847|Rv1660|VBIMycTub87468_1847| Naringenin-chalcone synthase (EC 2.3.1.74) [Mycobacterium tuberculosis H37Rv | 83332.12]
Mycobacterium_tuberculosis	002257	GCF_001597645.2_ASM159764v2	NZ_CP046529.1	lcl|NZ_CP046529.1_prot_WP_003408181.1_1717	Chromosome	none	1873170	1874231	fig|83332.12.peg.1847|Rv1660|VBIMycTub87468_1847| Naringenin-chalcone synthase (EC 2.3.1.74) [Mycobacterium tuberculosis H37Rv | 83332.12]
Mycobacterium_tuberculosis	002257	GCF_001702435.1_ASM170243v1	NZ_CP016794.1	lcl|NZ_CP016794.1_prot_WP_003408181.1_1705	Chromosome	none	1867153	1868214	fig|83332.12.peg.1847|Rv1660|VBIMycTub87468_1847| Naringenin-chalcone synthase (EC 2.3.1.74) [Mycobacterium tuberculosis H37Rv | 83332.12]
Mycobacterium_tuberculosis	002257	GCF_001708265.1_ASM170826v1	NZ_CP016888.1	lcl|NZ_CP016888.1_prot_WP_003408181.1_1706	Chromosome	none	1870793	1871854	fig|83332.12.peg.1847|Rv1660|VBIMycTub87468_1847| Naringenin-chalcone synthase (EC 2.3.1.74) [Mycobacterium tuberculosis H37Rv | 83332.12]
Mycobacterium_tuberculosis	002257	GCF_001750865.1_ASM175086v1	NZ_CP011510.1	lcl|NZ_CP011510.1_prot_WP_003408181.1_1385	Chromosome	none	1479678	1480739	fig|83332.12.peg.1847|Rv1660|VBIMycTub87468_1847| Naringenin-chalcone synthase (EC 2.3.1.74) [Mycobacterium tuberculosis H37Rv | 83332.12]
Mycobacterium_tuberculosis	002257	GCF_001855255.1_ASM185525v1	NZ_CP013475.1	lcl|NZ_CP013475.1_prot_WP_003408181.1_1709	Chromosome	none	1867463	1868524	fig|83332.12.peg.1847|Rv1660|VBIMycTub87468_1847| Naringenin-chalcone synthase (EC 2.3.1.74) [Mycobacterium tuberculosis H37Rv | 83332.12]
Mycobacterium_tuberculosis	002257	GCF_001870145.1_ASM187014v1	NZ_CP017920.1	lcl|NZ_CP017920.1_prot_WP_003408181.1_1415	Chromosome	none	1505195	1506256	fig|83332.12.peg.1847|Rv1660|VBIMycTub87468_1847| Naringenin-chalcone synthase (EC 2.3.1.74) [Mycobacterium tuberculosis H37Rv | 83332.12]
Mycobacterium_tuberculosis	002257	GCF_001895765.1_ASM189576v1	NZ_CP018303.1	lcl|NZ_CP018303.1_prot_WP_003408181.1_1702	Chromosome	none	1861788	1862849	fig|83332.12.peg.1847|Rv1660|VBIMycTub87468_1847| Naringenin-chalcone synthase (EC 2.3.1.74) [Mycobacterium tuberculosis H37Rv | 83332.12]
Mycobacterium_tuberculosis	002257	GCF_001895785.1_ASM189578v1	NZ_CP018305.1	lcl|NZ_CP018305.1_prot_WP_003408181.1_1704	Chromosome	none	1869587	1870648	fig|83332.12.peg.1847|Rv1660|VBIMycTub87468_1847| Naringenin-chalcone synthase (EC 2.3.1.74) [Mycobacterium tuberculosis H37Rv | 83332.12]
Mycobacterium_tuberculosis	002257	GCF_001895805.1_ASM189580v1	NZ_CP018302.1	lcl|NZ_CP018302.1_prot_WP_003408181.1_1703	Chromosome	none	1866302	1867363	fig|83332.12.peg.1847|Rv1660|VBIMycTub87468_1847| Naringenin-chalcone synthase (EC 2.3.1.74) [Mycobacterium tuberculosis H37Rv | 83332.12]
Mycobacterium_tuberculosis	002257	GCF_001895825.1_ASM189582v1	NZ_CP018301.1	lcl|NZ_CP018301.1_prot_WP_003408181.1_1698	Chromosome	none	1862012	1863073	fig|83332.12.peg.1847|Rv1660|VBIMycTub87468_1847| Naringenin-chalcone synthase (EC 2.3.1.74) [Mycobacterium tuberculosis H37Rv | 83332.12]
Mycobacterium_tuberculosis	002257	GCF_001895845.1_ASM189584v1	NZ_CP018300.1	lcl|NZ_CP018300.1_prot_WP_003408181.1_1697	Chromosome	none	1859488	1860549	fig|83332.12.peg.1847|Rv1660|VBIMycTub87468_1847| Naringenin-chalcone synthase (EC 2.3.1.74) [Mycobacterium tuberculosis H37Rv | 83332.12]
Mycobacterium_tuberculosis	002257	GCF_001895865.1_ASM189586v1	NZ_CP018304.1	lcl|NZ_CP018304.1_prot_WP_003408181.1_1703	Chromosome	none	1863538	1864599	fig|83332.12.peg.1847|Rv1660|VBIMycTub87468_1847| Naringenin-chalcone synthase (EC 2.3.1.74) [Mycobacterium tuberculosis H37Rv | 83332.12]
Mycobacterium_tuberculosis	002257	GCF_001922485.1_ASM192248v1	NZ_CP018778.1	lcl|NZ_CP018778.1_prot_WP_003408181.1_1714	Chromosome	none	1874166	1875227	fig|83332.12.peg.1847|Rv1660|VBIMycTub87468_1847| Naringenin-chalcone synthase (EC 2.3.1.74) [Mycobacterium tuberculosis H37Rv | 83332.12]
Mycobacterium_tuberculosis	002257	GCF_001938725.1_ASM193872v1	NZ_CP016972.1	lcl|NZ_CP016972.1_prot_WP_003408181.1_1716	Chromosome	none	1875732	1876793	fig|83332.12.peg.1847|Rv1660|VBIMycTub87468_1847| Naringenin-chalcone synthase (EC 2.3.1.74) [Mycobacterium tuberculosis H37Rv | 83332.12]
Mycobacterium_tuberculosis	002257	GCF_002072775.2_ASM207277v2	NZ_CP020381.2	lcl|NZ_CP020381.2_prot_WP_003408181.1_1719	Chromosome	none	1879377	1880438	fig|83332.12.peg.1847|Rv1660|VBIMycTub87468_1847| Naringenin-chalcone synthase (EC 2.3.1.74) [Mycobacterium tuberculosis H37Rv | 83332.12]
Mycobacterium_tuberculosis	002257	GCF_002116755.1_ASM211675v1	NZ_CP017593.1	lcl|NZ_CP017593.1_prot_WP_003408181.1_1721	Chromosome	none	1883224	1884285	fig|83332.12.peg.1847|Rv1660|VBIMycTub87468_1847| Naringenin-chalcone synthase (EC 2.3.1.74) [Mycobacterium tuberculosis H37Rv | 83332.12]
Mycobacterium_tuberculosis	002257	GCF_002116775.1_ASM211677v1	NZ_CP017594.1	lcl|NZ_CP017594.1_prot_WP_003408181.1_1731	Chromosome	none	1896984	1898045	fig|83332.12.peg.1847|Rv1660|VBIMycTub87468_1847| Naringenin-chalcone synthase (EC 2.3.1.74) [Mycobacterium tuberculosis H37Rv | 83332.12]
Mycobacterium_tuberculosis	002257	GCF_002116795.1_ASM211679v1	NZ_CP017595.1	lcl|NZ_CP017595.1_prot_WP_003408181.1_1709	Chromosome	none	1873539	1874600	fig|83332.12.peg.1847|Rv1660|VBIMycTub87468_1847| Naringenin-chalcone synthase (EC 2.3.1.74) [Mycobacterium tuberculosis H37Rv | 83332.12]
Mycobacterium_tuberculosis	002257	GCF_002116815.1_ASM211681v1	NZ_CP017596.1	lcl|NZ_CP017596.1_prot_WP_003408181.1_1707	Chromosome	none	1867335	1868396	fig|83332.12.peg.1847|Rv1660|VBIMycTub87468_1847| Naringenin-chalcone synthase (EC 2.3.1.74) [Mycobacterium tuberculosis H37Rv | 83332.12]
Mycobacterium_tuberculosis	002257	GCF_002116835.1_ASM211683v1	NZ_CP017597.1	lcl|NZ_CP017597.1_prot_WP_003408181.1_1735	Chromosome	none	1900485	1901546	fig|83332.12.peg.1847|Rv1660|VBIMycTub87468_1847| Naringenin-chalcone synthase (EC 2.3.1.74) [Mycobacterium tuberculosis H37Rv | 83332.12]
Mycobacterium_tuberculosis	002257	GCF_002116855.1_ASM211685v1	NZ_CP017598.1	lcl|NZ_CP017598.1_prot_WP_003408181.1_1709	Chromosome	none	1873525	1874586	fig|83332.12.peg.1847|Rv1660|VBIMycTub87468_1847| Naringenin-chalcone synthase (EC 2.3.1.74) [Mycobacterium tuberculosis H37Rv | 83332.12]
Mycobacterium_tuberculosis	002257	GCF_002356015.1_ASM235601v1	NZ_AP017901.1	lcl|NZ_AP017901.1_prot_WP_003408181.1_1702	Chromosome	none	1862204	1863265	fig|83332.12.peg.1847|Rv1660|VBIMycTub87468_1847| Naringenin-chalcone synthase (EC 2.3.1.74) [Mycobacterium tuberculosis H37Rv | 83332.12]
Mycobacterium_tuberculosis	002257	GCF_002357935.1_ASM235793v1	NZ_AP018034.1	lcl|NZ_AP018034.1_prot_WP_003408181.1_1699	Chromosome	none	1863488	1864549	fig|83332.12.peg.1847|Rv1660|VBIMycTub87468_1847| Naringenin-chalcone synthase (EC 2.3.1.74) [Mycobacterium tuberculosis H37Rv | 83332.12]
Mycobacterium_tuberculosis	002257	GCF_002357955.1_ASM235795v1	NZ_AP018035.1	lcl|NZ_AP018035.1_prot_WP_003408181.1_1704	Chromosome	none	1871990	1873051	fig|83332.12.peg.1847|Rv1660|VBIMycTub87468_1847| Naringenin-chalcone synthase (EC 2.3.1.74) [Mycobacterium tuberculosis H37Rv | 83332.12]
Mycobacterium_tuberculosis	002257	GCF_002357975.1_ASM235797v1	NZ_AP018036.1	lcl|NZ_AP018036.1_prot_WP_003408181.1_1704	Chromosome	none	1867748	1868809	fig|83332.12.peg.1847|Rv1660|VBIMycTub87468_1847| Naringenin-chalcone synthase (EC 2.3.1.74) [Mycobacterium tuberculosis H37Rv | 83332.12]
Mycobacterium_tuberculosis	002257	GCF_002446875.1_ASM244687v1	NZ_CP023573.1	lcl|NZ_CP023573.1_prot_WP_003408181.1_1716	Chromosome	none	1873976	1875037	fig|83332.12.peg.1847|Rv1660|VBIMycTub87468_1847| Naringenin-chalcone synthase (EC 2.3.1.74) [Mycobacterium tuberculosis H37Rv | 83332.12]
Mycobacterium_tuberculosis	002257	GCF_002446895.1_ASM244689v1	NZ_CP023574.1	lcl|NZ_CP023574.1_prot_WP_003408181.1_1716	Chromosome	none	1874036	1875097	fig|83332.12.peg.1847|Rv1660|VBIMycTub87468_1847| Naringenin-chalcone synthase (EC 2.3.1.74) [Mycobacterium tuberculosis H37Rv | 83332.12]
Mycobacterium_tuberculosis	002257	GCF_002446915.1_ASM244691v1	NZ_CP023575.1	lcl|NZ_CP023575.1_prot_WP_003408181.1_1714	Chromosome	none	1874003	1875064	fig|83332.12.peg.1847|Rv1660|VBIMycTub87468_1847| Naringenin-chalcone synthase (EC 2.3.1.74) [Mycobacterium tuberculosis H37Rv | 83332.12]
Mycobacterium_tuberculosis	002257	GCF_002446935.1_ASM244693v1	NZ_CP023576.1	lcl|NZ_CP023576.1_prot_WP_003408181.1_1714	Chromosome	none	1873949	1875010	fig|83332.12.peg.1847|Rv1660|VBIMycTub87468_1847| Naringenin-chalcone synthase (EC 2.3.1.74) [Mycobacterium tuberculosis H37Rv | 83332.12]
Mycobacterium_tuberculosis	002257	GCF_002446955.1_ASM244695v1	NZ_CP023577.1	lcl|NZ_CP023577.1_prot_WP_003408181.1_1713	Chromosome	none	1874108	1875169	fig|83332.12.peg.1847|Rv1660|VBIMycTub87468_1847| Naringenin-chalcone synthase (EC 2.3.1.74) [Mycobacterium tuberculosis H37Rv | 83332.12]
Mycobacterium_tuberculosis	002257	GCF_002446975.1_ASM244697v1	NZ_CP023578.1	lcl|NZ_CP023578.1_prot_WP_003408181.1_1718	Chromosome	none	1873939	1875000	fig|83332.12.peg.1847|Rv1660|VBIMycTub87468_1847| Naringenin-chalcone synthase (EC 2.3.1.74) [Mycobacterium tuberculosis H37Rv | 83332.12]
Mycobacterium_tuberculosis	002257	GCF_002446995.1_ASM244699v1	NZ_CP023579.1	lcl|NZ_CP023579.1_prot_WP_003408181.1_1717	Chromosome	none	1873956	1875017	fig|83332.12.peg.1847|Rv1660|VBIMycTub87468_1847| Naringenin-chalcone synthase (EC 2.3.1.74) [Mycobacterium tuberculosis H37Rv | 83332.12]
Mycobacterium_tuberculosis	002257	GCF_002447015.1_ASM244701v1	NZ_CP023580.1	lcl|NZ_CP023580.1_prot_WP_003408181.1_1714	Chromosome	none	1874113	1875174	fig|83332.12.peg.1847|Rv1660|VBIMycTub87468_1847| Naringenin-chalcone synthase (EC 2.3.1.74) [Mycobacterium tuberculosis H37Rv | 83332.12]
Mycobacterium_tuberculosis	002257	GCF_002447035.1_ASM244703v1	NZ_CP023581.1	lcl|NZ_CP023581.1_prot_WP_003408181.1_1717	Chromosome	none	1874038	1875099	fig|83332.12.peg.1847|Rv1660|VBIMycTub87468_1847| Naringenin-chalcone synthase (EC 2.3.1.74) [Mycobacterium tuberculosis H37Rv | 83332.12]
Mycobacterium_tuberculosis	002257	GCF_002447055.1_ASM244705v1	NZ_CP023582.1	lcl|NZ_CP023582.1_prot_WP_003408181.1_1713	Chromosome	none	1874026	1875087	fig|83332.12.peg.1847|Rv1660|VBIMycTub87468_1847| Naringenin-chalcone synthase (EC 2.3.1.74) [Mycobacterium tuberculosis H37Rv | 83332.12]
Mycobacterium_tuberculosis	002257	GCF_002447075.1_ASM244707v1	NZ_CP023583.1	lcl|NZ_CP023583.1_prot_WP_003408181.1_1712	Chromosome	none	1873990	1875051	fig|83332.12.peg.1847|Rv1660|VBIMycTub87468_1847| Naringenin-chalcone synthase (EC 2.3.1.74) [Mycobacterium tuberculosis H37Rv | 83332.12]
Mycobacterium_tuberculosis	002257	GCF_002447095.1_ASM244709v1	NZ_CP023584.1	lcl|NZ_CP023584.1_prot_WP_003408181.1_1718	Chromosome	none	1874006	1875067	fig|83332.12.peg.1847|Rv1660|VBIMycTub87468_1847| Naringenin-chalcone synthase (EC 2.3.1.74) [Mycobacterium tuberculosis H37Rv | 83332.12]
Mycobacterium_tuberculosis	002257	GCF_002447115.1_ASM244711v1	NZ_CP023585.1	lcl|NZ_CP023585.1_prot_WP_003408181.1_1716	Chromosome	none	1873930	1874991	fig|83332.12.peg.1847|Rv1660|VBIMycTub87468_1847| Naringenin-chalcone synthase (EC 2.3.1.74) [Mycobacterium tuberculosis H37Rv | 83332.12]
Mycobacterium_tuberculosis	002257	GCF_002447155.1_ASM244715v1	NZ_CP023587.1	lcl|NZ_CP023587.1_prot_WP_003408181.1_1720	Chromosome	none	1873972	1875033	fig|83332.12.peg.1847|Rv1660|VBIMycTub87468_1847| Naringenin-chalcone synthase (EC 2.3.1.74) [Mycobacterium tuberculosis H37Rv | 83332.12]
Mycobacterium_tuberculosis	002257	GCF_002447175.1_ASM244717v1	NZ_CP023588.1	lcl|NZ_CP023588.1_prot_WP_003408181.1_1716	Chromosome	none	1873900	1874961	fig|83332.12.peg.1847|Rv1660|VBIMycTub87468_1847| Naringenin-chalcone synthase (EC 2.3.1.74) [Mycobacterium tuberculosis H37Rv | 83332.12]
Mycobacterium_tuberculosis	002257	GCF_002447195.1_ASM244719v1	NZ_CP023589.1	lcl|NZ_CP023589.1_prot_WP_003408181.1_1718	Chromosome	none	1874016	1875077	fig|83332.12.peg.1847|Rv1660|VBIMycTub87468_1847| Naringenin-chalcone synthase (EC 2.3.1.74) [Mycobacterium tuberculosis H37Rv | 83332.12]
Mycobacterium_tuberculosis	002257	GCF_002447215.1_ASM244721v1	NZ_CP023590.1	lcl|NZ_CP023590.1_prot_WP_003408181.1_1716	Chromosome	none	1874049	1875110	fig|83332.12.peg.1847|Rv1660|VBIMycTub87468_1847| Naringenin-chalcone synthase (EC 2.3.1.74) [Mycobacterium tuberculosis H37Rv | 83332.12]
Mycobacterium_tuberculosis	002257	GCF_002447235.1_ASM244723v1	NZ_CP023591.1	lcl|NZ_CP023591.1_prot_WP_003408181.1_1715	Chromosome	none	1874104	1875165	fig|83332.12.peg.1847|Rv1660|VBIMycTub87468_1847| Naringenin-chalcone synthase (EC 2.3.1.74) [Mycobacterium tuberculosis H37Rv | 83332.12]
Mycobacterium_tuberculosis	002257	GCF_002447255.1_ASM244725v1	NZ_CP023592.1	lcl|NZ_CP023592.1_prot_WP_003408181.1_1716	Chromosome	none	1874020	1875081	fig|83332.12.peg.1847|Rv1660|VBIMycTub87468_1847| Naringenin-chalcone synthase (EC 2.3.1.74) [Mycobacterium tuberculosis H37Rv | 83332.12]
Mycobacterium_tuberculosis	002257	GCF_002447275.1_ASM244727v1	NZ_CP023593.1	lcl|NZ_CP023593.1_prot_WP_003408181.1_1713	Chromosome	none	1874111	1875172	fig|83332.12.peg.1847|Rv1660|VBIMycTub87468_1847| Naringenin-chalcone synthase (EC 2.3.1.74) [Mycobacterium tuberculosis H37Rv | 83332.12]
Mycobacterium_tuberculosis	002257	GCF_002447295.1_ASM244729v1	NZ_CP023594.1	lcl|NZ_CP023594.1_prot_WP_003408181.1_1718	Chromosome	none	1874083	1875144	fig|83332.12.peg.1847|Rv1660|VBIMycTub87468_1847| Naringenin-chalcone synthase (EC 2.3.1.74) [Mycobacterium tuberculosis H37Rv | 83332.12]
Mycobacterium_tuberculosis	002257	GCF_002447315.1_ASM244731v1	NZ_CP023595.1	lcl|NZ_CP023595.1_prot_WP_003408181.1_1713	Chromosome	none	1873897	1874958	fig|83332.12.peg.1847|Rv1660|VBIMycTub87468_1847| Naringenin-chalcone synthase (EC 2.3.1.74) [Mycobacterium tuberculosis H37Rv | 83332.12]
Mycobacterium_tuberculosis	002257	GCF_002447335.1_ASM244733v1	NZ_CP023596.1	lcl|NZ_CP023596.1_prot_WP_003408181.1_1714	Chromosome	none	1874080	1875141	fig|83332.12.peg.1847|Rv1660|VBIMycTub87468_1847| Naringenin-chalcone synthase (EC 2.3.1.74) [Mycobacterium tuberculosis H37Rv | 83332.12]
Mycobacterium_tuberculosis	002257	GCF_002447355.1_ASM244735v1	NZ_CP023597.1	lcl|NZ_CP023597.1_prot_WP_003408181.1_1716	Chromosome	none	1874110	1875171	fig|83332.12.peg.1847|Rv1660|VBIMycTub87468_1847| Naringenin-chalcone synthase (EC 2.3.1.74) [Mycobacterium tuberculosis H37Rv | 83332.12]
Mycobacterium_tuberculosis	002257	GCF_002447375.1_ASM244737v1	NZ_CP023598.1	lcl|NZ_CP023598.1_prot_WP_003408181.1_1713	Chromosome	none	1874110	1875171	fig|83332.12.peg.1847|Rv1660|VBIMycTub87468_1847| Naringenin-chalcone synthase (EC 2.3.1.74) [Mycobacterium tuberculosis H37Rv | 83332.12]
Mycobacterium_tuberculosis	002257	GCF_002447395.1_ASM244739v1	NZ_CP023599.1	lcl|NZ_CP023599.1_prot_WP_003408181.1_1714	Chromosome	none	1873928	1874989	fig|83332.12.peg.1847|Rv1660|VBIMycTub87468_1847| Naringenin-chalcone synthase (EC 2.3.1.74) [Mycobacterium tuberculosis H37Rv | 83332.12]
Mycobacterium_tuberculosis	002257	GCF_002447415.1_ASM244741v1	NZ_CP023600.1	lcl|NZ_CP023600.1_prot_WP_003408181.1_1714	Chromosome	none	1874084	1875145	fig|83332.12.peg.1847|Rv1660|VBIMycTub87468_1847| Naringenin-chalcone synthase (EC 2.3.1.74) [Mycobacterium tuberculosis H37Rv | 83332.12]
Mycobacterium_tuberculosis	002257	GCF_002447435.1_ASM244743v1	NZ_CP023601.1	lcl|NZ_CP023601.1_prot_WP_003408181.1_1717	Chromosome	none	1874038	1875099	fig|83332.12.peg.1847|Rv1660|VBIMycTub87468_1847| Naringenin-chalcone synthase (EC 2.3.1.74) [Mycobacterium tuberculosis H37Rv | 83332.12]
Mycobacterium_tuberculosis	002257	GCF_002447455.1_ASM244745v1	NZ_CP023602.1	lcl|NZ_CP023602.1_prot_WP_003408181.1_1713	Chromosome	none	1874135	1875196	fig|83332.12.peg.1847|Rv1660|VBIMycTub87468_1847| Naringenin-chalcone synthase (EC 2.3.1.74) [Mycobacterium tuberculosis H37Rv | 83332.12]
Mycobacterium_tuberculosis	002257	GCF_002447475.1_ASM244747v1	NZ_CP023603.1	lcl|NZ_CP023603.1_prot_WP_003408181.1_1715	Chromosome	none	1874082	1875143	fig|83332.12.peg.1847|Rv1660|VBIMycTub87468_1847| Naringenin-chalcone synthase (EC 2.3.1.74) [Mycobacterium tuberculosis H37Rv | 83332.12]
Mycobacterium_tuberculosis	002257	GCF_002447495.1_ASM244749v1	NZ_CP023604.1	lcl|NZ_CP023604.1_prot_WP_003408181.1_1718	Chromosome	none	1874014	1875075	fig|83332.12.peg.1847|Rv1660|VBIMycTub87468_1847| Naringenin-chalcone synthase (EC 2.3.1.74) [Mycobacterium tuberculosis H37Rv | 83332.12]
Mycobacterium_tuberculosis	002257	GCF_002447515.1_ASM244751v1	NZ_CP023605.1	lcl|NZ_CP023605.1_prot_WP_003408181.1_1714	Chromosome	none	1874135	1875196	fig|83332.12.peg.1847|Rv1660|VBIMycTub87468_1847| Naringenin-chalcone synthase (EC 2.3.1.74) [Mycobacterium tuberculosis H37Rv | 83332.12]
Mycobacterium_tuberculosis	002257	GCF_002447535.1_ASM244753v1	NZ_CP023606.1	lcl|NZ_CP023606.1_prot_WP_003408181.1_1716	Chromosome	none	1874017	1875078	fig|83332.12.peg.1847|Rv1660|VBIMycTub87468_1847| Naringenin-chalcone synthase (EC 2.3.1.74) [Mycobacterium tuberculosis H37Rv | 83332.12]
Mycobacterium_tuberculosis	002257	GCF_002447555.1_ASM244755v1	NZ_CP023607.1	lcl|NZ_CP023607.1_prot_WP_003408181.1_1715	Chromosome	none	1873921	1874982	fig|83332.12.peg.1847|Rv1660|VBIMycTub87468_1847| Naringenin-chalcone synthase (EC 2.3.1.74) [Mycobacterium tuberculosis H37Rv | 83332.12]
Mycobacterium_tuberculosis	002257	GCF_002447575.1_ASM244757v1	NZ_CP023608.1	lcl|NZ_CP023608.1_prot_WP_003408181.1_1715	Chromosome	none	1874074	1875135	fig|83332.12.peg.1847|Rv1660|VBIMycTub87468_1847| Naringenin-chalcone synthase (EC 2.3.1.74) [Mycobacterium tuberculosis H37Rv | 83332.12]
Mycobacterium_tuberculosis	002257	GCF_002447595.1_ASM244759v1	NZ_CP023609.1	lcl|NZ_CP023609.1_prot_WP_003408181.1_1714	Chromosome	none	1873987	1875048	fig|83332.12.peg.1847|Rv1660|VBIMycTub87468_1847| Naringenin-chalcone synthase (EC 2.3.1.74) [Mycobacterium tuberculosis H37Rv | 83332.12]
Mycobacterium_tuberculosis	002257	GCF_002447615.1_ASM244761v1	NZ_CP023610.1	lcl|NZ_CP023610.1_prot_WP_003408181.1_1713	Chromosome	none	1874044	1875105	fig|83332.12.peg.1847|Rv1660|VBIMycTub87468_1847| Naringenin-chalcone synthase (EC 2.3.1.74) [Mycobacterium tuberculosis H37Rv | 83332.12]
Mycobacterium_tuberculosis	002257	GCF_002447635.1_ASM244763v1	NZ_CP023611.1	lcl|NZ_CP023611.1_prot_WP_003408181.1_1717	Chromosome	none	1874026	1875087	fig|83332.12.peg.1847|Rv1660|VBIMycTub87468_1847| Naringenin-chalcone synthase (EC 2.3.1.74) [Mycobacterium tuberculosis H37Rv | 83332.12]
Mycobacterium_tuberculosis	002257	GCF_002447655.1_ASM244765v1	NZ_CP023612.1	lcl|NZ_CP023612.1_prot_WP_003408181.1_1717	Chromosome	none	1874044	1875105	fig|83332.12.peg.1847|Rv1660|VBIMycTub87468_1847| Naringenin-chalcone synthase (EC 2.3.1.74) [Mycobacterium tuberculosis H37Rv | 83332.12]
Mycobacterium_tuberculosis	002257	GCF_002447675.1_ASM244767v1	NZ_CP023613.1	lcl|NZ_CP023613.1_prot_WP_003408181.1_1717	Chromosome	none	1874073	1875134	fig|83332.12.peg.1847|Rv1660|VBIMycTub87468_1847| Naringenin-chalcone synthase (EC 2.3.1.74) [Mycobacterium tuberculosis H37Rv | 83332.12]
Mycobacterium_tuberculosis	002257	GCF_002447695.1_ASM244769v1	NZ_CP023614.1	lcl|NZ_CP023614.1_prot_WP_003408181.1_1717	Chromosome	none	1874083	1875144	fig|83332.12.peg.1847|Rv1660|VBIMycTub87468_1847| Naringenin-chalcone synthase (EC 2.3.1.74) [Mycobacterium tuberculosis H37Rv | 83332.12]
Mycobacterium_tuberculosis	002257	GCF_002447715.1_ASM244771v1	NZ_CP023615.1	lcl|NZ_CP023615.1_prot_WP_003408181.1_1714	Chromosome	none	1874132	1875193	fig|83332.12.peg.1847|Rv1660|VBIMycTub87468_1847| Naringenin-chalcone synthase (EC 2.3.1.74) [Mycobacterium tuberculosis H37Rv | 83332.12]
Mycobacterium_tuberculosis	002257	GCF_002447735.1_ASM244773v1	NZ_CP023616.1	lcl|NZ_CP023616.1_prot_WP_003408181.1_1714	Chromosome	none	1874124	1875185	fig|83332.12.peg.1847|Rv1660|VBIMycTub87468_1847| Naringenin-chalcone synthase (EC 2.3.1.74) [Mycobacterium tuberculosis H37Rv | 83332.12]
Mycobacterium_tuberculosis	002257	GCF_002447755.1_ASM244775v1	NZ_CP023617.1	lcl|NZ_CP023617.1_prot_WP_003408181.1_1716	Chromosome	none	1874127	1875188	fig|83332.12.peg.1847|Rv1660|VBIMycTub87468_1847| Naringenin-chalcone synthase (EC 2.3.1.74) [Mycobacterium tuberculosis H37Rv | 83332.12]
Mycobacterium_tuberculosis	002257	GCF_002447775.1_ASM244777v1	NZ_CP023618.1	lcl|NZ_CP023618.1_prot_WP_003408181.1_1714	Chromosome	none	1874113	1875174	fig|83332.12.peg.1847|Rv1660|VBIMycTub87468_1847| Naringenin-chalcone synthase (EC 2.3.1.74) [Mycobacterium tuberculosis H37Rv | 83332.12]
Mycobacterium_tuberculosis	002257	GCF_002447795.1_ASM244779v1	NZ_CP023619.1	lcl|NZ_CP023619.1_prot_WP_003408181.1_1714	Chromosome	none	1874114	1875175	fig|83332.12.peg.1847|Rv1660|VBIMycTub87468_1847| Naringenin-chalcone synthase (EC 2.3.1.74) [Mycobacterium tuberculosis H37Rv | 83332.12]
Mycobacterium_tuberculosis	002257	GCF_002447815.1_ASM244781v1	NZ_CP023620.1	lcl|NZ_CP023620.1_prot_WP_003408181.1_1716	Chromosome	none	1874013	1875074	fig|83332.12.peg.1847|Rv1660|VBIMycTub87468_1847| Naringenin-chalcone synthase (EC 2.3.1.74) [Mycobacterium tuberculosis H37Rv | 83332.12]
Mycobacterium_tuberculosis	002257	GCF_002447835.1_ASM244783v1	NZ_CP023621.1	lcl|NZ_CP023621.1_prot_WP_003408181.1_1716	Chromosome	none	1874030	1875091	fig|83332.12.peg.1847|Rv1660|VBIMycTub87468_1847| Naringenin-chalcone synthase (EC 2.3.1.74) [Mycobacterium tuberculosis H37Rv | 83332.12]
Mycobacterium_tuberculosis	002257	GCF_002447855.1_ASM244785v1	NZ_CP023622.1	lcl|NZ_CP023622.1_prot_WP_003408181.1_1716	Chromosome	none	1874018	1875079	fig|83332.12.peg.1847|Rv1660|VBIMycTub87468_1847| Naringenin-chalcone synthase (EC 2.3.1.74) [Mycobacterium tuberculosis H37Rv | 83332.12]
Mycobacterium_tuberculosis	002257	GCF_002447875.1_ASM244787v1	NZ_CP023623.1	lcl|NZ_CP023623.1_prot_WP_003408181.1_1713	Chromosome	none	1874085	1875146	fig|83332.12.peg.1847|Rv1660|VBIMycTub87468_1847| Naringenin-chalcone synthase (EC 2.3.1.74) [Mycobacterium tuberculosis H37Rv | 83332.12]
Mycobacterium_tuberculosis	002257	GCF_002447895.1_ASM244789v1	NZ_CP023624.1	lcl|NZ_CP023624.1_prot_WP_003408181.1_1715	Chromosome	none	1874015	1875076	fig|83332.12.peg.1847|Rv1660|VBIMycTub87468_1847| Naringenin-chalcone synthase (EC 2.3.1.74) [Mycobacterium tuberculosis H37Rv | 83332.12]
Mycobacterium_tuberculosis	002257	GCF_002447915.1_ASM244791v1	NZ_CP023625.1	lcl|NZ_CP023625.1_prot_WP_003408181.1_1716	Chromosome	none	1874116	1875177	fig|83332.12.peg.1847|Rv1660|VBIMycTub87468_1847| Naringenin-chalcone synthase (EC 2.3.1.74) [Mycobacterium tuberculosis H37Rv | 83332.12]
Mycobacterium_tuberculosis	002257	GCF_002447935.1_ASM244793v1	NZ_CP023626.1	lcl|NZ_CP023626.1_prot_WP_003408181.1_1714	Chromosome	none	1873912	1874973	fig|83332.12.peg.1847|Rv1660|VBIMycTub87468_1847| Naringenin-chalcone synthase (EC 2.3.1.74) [Mycobacterium tuberculosis H37Rv | 83332.12]
Mycobacterium_tuberculosis	002257	GCF_002447955.1_ASM244795v1	NZ_CP023627.1	lcl|NZ_CP023627.1_prot_WP_003408181.1_1718	Chromosome	none	1873963	1875024	fig|83332.12.peg.1847|Rv1660|VBIMycTub87468_1847| Naringenin-chalcone synthase (EC 2.3.1.74) [Mycobacterium tuberculosis H37Rv | 83332.12]
Mycobacterium_tuberculosis	002257	GCF_002447975.1_ASM244797v1	NZ_CP023628.1	lcl|NZ_CP023628.1_prot_WP_003408181.1_1713	Chromosome	none	1874147	1875208	fig|83332.12.peg.1847|Rv1660|VBIMycTub87468_1847| Naringenin-chalcone synthase (EC 2.3.1.74) [Mycobacterium tuberculosis H37Rv | 83332.12]
Mycobacterium_tuberculosis	002257	GCF_002447995.1_ASM244799v1	NZ_CP023629.1	lcl|NZ_CP023629.1_prot_WP_003408181.1_1716	Chromosome	none	1874039	1875100	fig|83332.12.peg.1847|Rv1660|VBIMycTub87468_1847| Naringenin-chalcone synthase (EC 2.3.1.74) [Mycobacterium tuberculosis H37Rv | 83332.12]
Mycobacterium_tuberculosis	002257	GCF_002448015.1_ASM244801v1	NZ_CP023630.1	lcl|NZ_CP023630.1_prot_WP_003408181.1_1716	Chromosome	none	1874097	1875158	fig|83332.12.peg.1847|Rv1660|VBIMycTub87468_1847| Naringenin-chalcone synthase (EC 2.3.1.74) [Mycobacterium tuberculosis H37Rv | 83332.12]
Mycobacterium_tuberculosis	002257	GCF_002448035.1_ASM244803v1	NZ_CP023631.1	lcl|NZ_CP023631.1_prot_WP_003408181.1_1714	Chromosome	none	1874023	1875084	fig|83332.12.peg.1847|Rv1660|VBIMycTub87468_1847| Naringenin-chalcone synthase (EC 2.3.1.74) [Mycobacterium tuberculosis H37Rv | 83332.12]
Mycobacterium_tuberculosis	002257	GCF_002448055.1_ASM244805v1	NZ_CP023632.1	lcl|NZ_CP023632.1_prot_WP_003408181.1_1714	Chromosome	none	1873996	1875057	fig|83332.12.peg.1847|Rv1660|VBIMycTub87468_1847| Naringenin-chalcone synthase (EC 2.3.1.74) [Mycobacterium tuberculosis H37Rv | 83332.12]
Mycobacterium_tuberculosis	002257	GCF_002448075.1_ASM244807v1	NZ_CP023633.1	lcl|NZ_CP023633.1_prot_WP_003408181.1_1716	Chromosome	none	1874013	1875074	fig|83332.12.peg.1847|Rv1660|VBIMycTub87468_1847| Naringenin-chalcone synthase (EC 2.3.1.74) [Mycobacterium tuberculosis H37Rv | 83332.12]
Mycobacterium_tuberculosis	002257	GCF_002448095.1_ASM244809v1	NZ_CP023634.1	lcl|NZ_CP023634.1_prot_WP_003408181.1_1714	Chromosome	none	1874011	1875072	fig|83332.12.peg.1847|Rv1660|VBIMycTub87468_1847| Naringenin-chalcone synthase (EC 2.3.1.74) [Mycobacterium tuberculosis H37Rv | 83332.12]
Mycobacterium_tuberculosis	002257	GCF_002448115.1_ASM244811v1	NZ_CP023635.1	lcl|NZ_CP023635.1_prot_WP_003408181.1_1716	Chromosome	none	1874069	1875130	fig|83332.12.peg.1847|Rv1660|VBIMycTub87468_1847| Naringenin-chalcone synthase (EC 2.3.1.74) [Mycobacterium tuberculosis H37Rv | 83332.12]
Mycobacterium_tuberculosis	002257	GCF_002448135.1_ASM244813v1	NZ_CP023636.1	lcl|NZ_CP023636.1_prot_WP_003408181.1_1714	Chromosome	none	1874147	1875208	fig|83332.12.peg.1847|Rv1660|VBIMycTub87468_1847| Naringenin-chalcone synthase (EC 2.3.1.74) [Mycobacterium tuberculosis H37Rv | 83332.12]
Mycobacterium_tuberculosis	002257	GCF_002448155.1_ASM244815v1	NZ_CP023637.1	lcl|NZ_CP023637.1_prot_WP_003408181.1_1714	Chromosome	none	1874133	1875194	fig|83332.12.peg.1847|Rv1660|VBIMycTub87468_1847| Naringenin-chalcone synthase (EC 2.3.1.74) [Mycobacterium tuberculosis H37Rv | 83332.12]
Mycobacterium_tuberculosis	002257	GCF_002448175.1_ASM244817v1	NZ_CP023638.1	lcl|NZ_CP023638.1_prot_WP_003408181.1_1715	Chromosome	none	1874008	1875069	fig|83332.12.peg.1847|Rv1660|VBIMycTub87468_1847| Naringenin-chalcone synthase (EC 2.3.1.74) [Mycobacterium tuberculosis H37Rv | 83332.12]
Mycobacterium_tuberculosis	002257	GCF_002448195.1_ASM244819v1	NZ_CP023639.1	lcl|NZ_CP023639.1_prot_WP_003408181.1_1714	Chromosome	none	1873923	1874984	fig|83332.12.peg.1847|Rv1660|VBIMycTub87468_1847| Naringenin-chalcone synthase (EC 2.3.1.74) [Mycobacterium tuberculosis H37Rv | 83332.12]
Mycobacterium_tuberculosis	002257	GCF_002448215.1_ASM244821v1	NZ_CP023640.1	lcl|NZ_CP023640.1_prot_WP_003408181.1_1712	Chromosome	none	1874110	1875171	fig|83332.12.peg.1847|Rv1660|VBIMycTub87468_1847| Naringenin-chalcone synthase (EC 2.3.1.74) [Mycobacterium tuberculosis H37Rv | 83332.12]
Mycobacterium_tuberculosis	002257	GCF_002886145.1_ASM288614v1	NZ_CP025593.1	lcl|NZ_CP025593.1_prot_WP_003408181.1_1713	Chromosome	none	1874133	1875194	fig|83332.12.peg.1847|Rv1660|VBIMycTub87468_1847| Naringenin-chalcone synthase (EC 2.3.1.74) [Mycobacterium tuberculosis H37Rv | 83332.12]
Mycobacterium_tuberculosis	002257	GCF_002886165.1_ASM288616v1	NZ_CP025594.1	lcl|NZ_CP025594.1_prot_WP_003408181.1_1714	Chromosome	none	1874096	1875157	fig|83332.12.peg.1847|Rv1660|VBIMycTub87468_1847| Naringenin-chalcone synthase (EC 2.3.1.74) [Mycobacterium tuberculosis H37Rv | 83332.12]
Mycobacterium_tuberculosis	002257	GCF_002886195.1_ASM288619v1	NZ_CP025595.1	lcl|NZ_CP025595.1_prot_WP_003408181.1_1717	Chromosome	none	1874135	1875196	fig|83332.12.peg.1847|Rv1660|VBIMycTub87468_1847| Naringenin-chalcone synthase (EC 2.3.1.74) [Mycobacterium tuberculosis H37Rv | 83332.12]
Mycobacterium_tuberculosis	002257	GCF_002886225.1_ASM288622v1	NZ_CP025600.1	lcl|NZ_CP025600.1_prot_WP_003408181.1_1717	Chromosome	none	1874102	1875163	fig|83332.12.peg.1847|Rv1660|VBIMycTub87468_1847| Naringenin-chalcone synthase (EC 2.3.1.74) [Mycobacterium tuberculosis H37Rv | 83332.12]
Mycobacterium_tuberculosis	002257	GCF_002886335.1_ASM288633v1	NZ_CP025601.1	lcl|NZ_CP025601.1_prot_WP_003408181.1_1716	Chromosome	none	1874153	1875214	fig|83332.12.peg.1847|Rv1660|VBIMycTub87468_1847| Naringenin-chalcone synthase (EC 2.3.1.74) [Mycobacterium tuberculosis H37Rv | 83332.12]
Mycobacterium_tuberculosis	002257	GCF_002886405.1_ASM288640v1	NZ_CP025604.1	lcl|NZ_CP025604.1_prot_WP_003408181.1_1714	Chromosome	none	1874045	1875106	fig|83332.12.peg.1847|Rv1660|VBIMycTub87468_1847| Naringenin-chalcone synthase (EC 2.3.1.74) [Mycobacterium tuberculosis H37Rv | 83332.12]
Mycobacterium_tuberculosis	002257	GCF_002886505.1_ASM288650v1	NZ_CP025605.1	lcl|NZ_CP025605.1_prot_WP_003408181.1_1716	Chromosome	none	1874084	1875145	fig|83332.12.peg.1847|Rv1660|VBIMycTub87468_1847| Naringenin-chalcone synthase (EC 2.3.1.74) [Mycobacterium tuberculosis H37Rv | 83332.12]
Mycobacterium_tuberculosis	002257	GCF_002886585.1_ASM288658v1	NZ_CP025608.1	lcl|NZ_CP025608.1_prot_WP_003408181.1_1716	Chromosome	none	1874124	1875185	fig|83332.12.peg.1847|Rv1660|VBIMycTub87468_1847| Naringenin-chalcone synthase (EC 2.3.1.74) [Mycobacterium tuberculosis H37Rv | 83332.12]
Mycobacterium_tuberculosis	002257	GCF_002886685.1_ASM288668v1	NZ_CP025598.1	lcl|NZ_CP025598.1_prot_WP_003408181.1_1717	Chromosome	none	1874145	1875206	fig|83332.12.peg.1847|Rv1660|VBIMycTub87468_1847| Naringenin-chalcone synthase (EC 2.3.1.74) [Mycobacterium tuberculosis H37Rv | 83332.12]
Mycobacterium_tuberculosis	002257	GCF_002886775.1_ASM288677v1	NZ_CP025603.1	lcl|NZ_CP025603.1_prot_WP_003408181.1_1715	Chromosome	none	1874125	1875186	fig|83332.12.peg.1847|Rv1660|VBIMycTub87468_1847| Naringenin-chalcone synthase (EC 2.3.1.74) [Mycobacterium tuberculosis H37Rv | 83332.12]
Mycobacterium_tuberculosis	002257	GCF_002886865.1_ASM288686v1	NZ_CP025607.1	lcl|NZ_CP025607.1_prot_WP_003408181.1_1714	Chromosome	none	1874136	1875197	fig|83332.12.peg.1847|Rv1660|VBIMycTub87468_1847| Naringenin-chalcone synthase (EC 2.3.1.74) [Mycobacterium tuberculosis H37Rv | 83332.12]
Mycobacterium_tuberculosis	002257	GCF_002886945.1_ASM288694v1	NZ_CP025596.1	lcl|NZ_CP025596.1_prot_WP_003408181.1_1717	Chromosome	none	1874065	1875126	fig|83332.12.peg.1847|Rv1660|VBIMycTub87468_1847| Naringenin-chalcone synthase (EC 2.3.1.74) [Mycobacterium tuberculosis H37Rv | 83332.12]
Mycobacterium_tuberculosis	002257	GCF_002887065.1_ASM288706v1	NZ_CP025597.1	lcl|NZ_CP025597.1_prot_WP_003408181.1_1714	Chromosome	none	1874117	1875178	fig|83332.12.peg.1847|Rv1660|VBIMycTub87468_1847| Naringenin-chalcone synthase (EC 2.3.1.74) [Mycobacterium tuberculosis H37Rv | 83332.12]
Mycobacterium_tuberculosis	002257	GCF_002887145.1_ASM288714v1	NZ_CP025599.1	lcl|NZ_CP025599.1_prot_WP_003408181.1_1716	Chromosome	none	1874110	1875171	fig|83332.12.peg.1847|Rv1660|VBIMycTub87468_1847| Naringenin-chalcone synthase (EC 2.3.1.74) [Mycobacterium tuberculosis H37Rv | 83332.12]
Mycobacterium_tuberculosis	002257	GCF_002887255.1_ASM288725v1	NZ_CP025602.1	lcl|NZ_CP025602.1_prot_WP_003408181.1_1716	Chromosome	none	1874070	1875131	fig|83332.12.peg.1847|Rv1660|VBIMycTub87468_1847| Naringenin-chalcone synthase (EC 2.3.1.74) [Mycobacterium tuberculosis H37Rv | 83332.12]
Mycobacterium_tuberculosis	002257	GCF_002887335.1_ASM288733v1	NZ_CP025606.1	lcl|NZ_CP025606.1_prot_WP_003408181.1_1722	Chromosome	none	1874114	1875175	fig|83332.12.peg.1847|Rv1660|VBIMycTub87468_1847| Naringenin-chalcone synthase (EC 2.3.1.74) [Mycobacterium tuberculosis H37Rv | 83332.12]
Mycobacterium_tuberculosis	002257	GCF_002975475.1_ASM297547v1	NZ_CP027035.1	lcl|NZ_CP027035.1_prot_WP_003408181.1_1703	Chromosome	none	1868140	1869201	fig|83332.12.peg.1847|Rv1660|VBIMycTub87468_1847| Naringenin-chalcone synthase (EC 2.3.1.74) [Mycobacterium tuberculosis H37Rv | 83332.12]
Mycobacterium_tuberculosis	002257	GCF_003006115.1_ASM300611v1	NZ_CP022578.1	lcl|NZ_CP022578.1_prot_WP_003408181.1_1583	Chromosome	none	1677831	1678892	fig|83332.12.peg.1847|Rv1660|VBIMycTub87468_1847| Naringenin-chalcone synthase (EC 2.3.1.74) [Mycobacterium tuberculosis H37Rv | 83332.12]
Mycobacterium_tuberculosis	002257	GCF_003006135.1_ASM300613v1	NZ_CP022577.1	lcl|NZ_CP022577.1_prot_WP_003408181.1_1717	Chromosome	none	1822300	1823361	fig|83332.12.peg.1847|Rv1660|VBIMycTub87468_1847| Naringenin-chalcone synthase (EC 2.3.1.74) [Mycobacterium tuberculosis H37Rv | 83332.12]
Mycobacterium_tuberculosis	002257	GCF_003265005.1_ASM326500v1	NZ_CP030093.1	lcl|NZ_CP030093.1_prot_WP_003408181.1_1481	Chromosome	none	1647410	1648471	fig|83332.12.peg.1847|Rv1660|VBIMycTub87468_1847| Naringenin-chalcone synthase (EC 2.3.1.74) [Mycobacterium tuberculosis H37Rv | 83332.12]
Mycobacterium_tuberculosis	002257	GCF_003287125.1_ASM328712v1	NZ_CP019610.1	lcl|NZ_CP019610.1_prot_WP_003408181.1_639	Chromosome	none	673727	674788	fig|83332.12.peg.1847|Rv1660|VBIMycTub87468_1847| Naringenin-chalcone synthase (EC 2.3.1.74) [Mycobacterium tuberculosis H37Rv | 83332.12]
Mycobacterium_tuberculosis	002257	GCF_003287145.1_ASM328714v1	NZ_CP019611.1	lcl|NZ_CP019611.1_prot_WP_003408181.1_2397	Chromosome	none	2653482	2654543	fig|83332.12.peg.1847|Rv1660|VBIMycTub87468_1847| Naringenin-chalcone synthase (EC 2.3.1.74) [Mycobacterium tuberculosis H37Rv | 83332.12]
Mycobacterium_tuberculosis	002257	GCF_003287165.1_ASM328716v1	NZ_CP019612.1	lcl|NZ_CP019612.1_prot_WP_003408181.1_1590	Chromosome	none	1739887	1740948	fig|83332.12.peg.1847|Rv1660|VBIMycTub87468_1847| Naringenin-chalcone synthase (EC 2.3.1.74) [Mycobacterium tuberculosis H37Rv | 83332.12]
Mycobacterium_tuberculosis	002257	GCF_003287185.1_ASM328718v1	NZ_CP019613.1	lcl|NZ_CP019613.1_prot_WP_003408181.1_3431	Chromosome	none	3756832	3757893	fig|83332.12.peg.1847|Rv1660|VBIMycTub87468_1847| Naringenin-chalcone synthase (EC 2.3.1.74) [Mycobacterium tuberculosis H37Rv | 83332.12]
Mycobacterium_tuberculosis	002257	GCF_005155785.1_ASM515578v1	NZ_CP039851.1	lcl|NZ_CP039851.1_prot_WP_003408181.1_1680	Chromosome	none	1851375	1852436	fig|83332.12.peg.1847|Rv1660|VBIMycTub87468_1847| Naringenin-chalcone synthase (EC 2.3.1.74) [Mycobacterium tuberculosis H37Rv | 83332.12]
Mycobacterium_tuberculosis	002257	GCF_005156105.1_ASM515610v1	NZ_CP039850.1	lcl|NZ_CP039850.1_prot_WP_003408181.1_1681	Chromosome	none	1851267	1852328	fig|83332.12.peg.1847|Rv1660|VBIMycTub87468_1847| Naringenin-chalcone synthase (EC 2.3.1.74) [Mycobacterium tuberculosis H37Rv | 83332.12]
Mycobacterium_tuberculosis	002257	GCF_007833935.1_ASM783393v1	NZ_CP041207.1	lcl|NZ_CP041207.1_prot_WP_003408181.1_1710	Chromosome	none	1872340	1873401	fig|83332.12.peg.1847|Rv1660|VBIMycTub87468_1847| Naringenin-chalcone synthase (EC 2.3.1.74) [Mycobacterium tuberculosis H37Rv | 83332.12]
Mycobacterium_tuberculosis	002257	GCF_008761675.1_ASM876167v1	NZ_CP044345.1	lcl|NZ_CP044345.1_prot_WP_003408181.1_202	Chromosome	none	230118	231179	fig|83332.12.peg.1847|Rv1660|VBIMycTub87468_1847| Naringenin-chalcone synthase (EC 2.3.1.74) [Mycobacterium tuberculosis H37Rv | 83332.12]
Mycobacterium_tuberculosis	002257	GCF_009730235.1_ASM973023v1	NZ_CP046309.1	lcl|NZ_CP046309.1_prot_WP_003408181.1_4036	Chromosome	none	4393204	4394265	fig|83332.12.peg.1847|Rv1660|VBIMycTub87468_1847| Naringenin-chalcone synthase (EC 2.3.1.74) [Mycobacterium tuberculosis H37Rv | 83332.12]
Mycobacterium_tuberculosis	002257	GCF_009762675.2_ASM976267v2	NZ_CP046728.2	lcl|NZ_CP046728.2_prot_WP_003408181.1_1704	Chromosome	none	1868215	1869276	fig|83332.12.peg.1847|Rv1660|VBIMycTub87468_1847| Naringenin-chalcone synthase (EC 2.3.1.74) [Mycobacterium tuberculosis H37Rv | 83332.12]
Mycobacterium_tuberculosis	002257	GCF_012923765.1_ASM1292376v1	NZ_CP048071.1	lcl|NZ_CP048071.1_prot_WP_031705686.1_1707	Chromosome	none	1873065	1874126	fig|83332.12.peg.1847|Rv1660|VBIMycTub87468_1847| Naringenin-chalcone synthase (EC 2.3.1.74) [Mycobacterium tuberculosis H37Rv | 83332.12]
Mycobacterium_tuberculosis	002257	GCF_013010385.1_ASM1301038v1	NZ_CP053092.1	lcl|NZ_CP053092.1_prot_WP_003408181.1_1702	Chromosome	none	1865282	1866343	fig|83332.12.peg.1847|Rv1660|VBIMycTub87468_1847| Naringenin-chalcone synthase (EC 2.3.1.74) [Mycobacterium tuberculosis H37Rv | 83332.12]
Mycobacterium_tuberculosis	002257	GCF_013267635.1_ASM1326763v1	NZ_CP054013.1	lcl|NZ_CP054013.1_prot_WP_003408181.1_2453	Chromosome	none	2714902	2715963	fig|83332.12.peg.1847|Rv1660|VBIMycTub87468_1847| Naringenin-chalcone synthase (EC 2.3.1.74) [Mycobacterium tuberculosis H37Rv | 83332.12]
Mycobacterium_tuberculosis	002257	GCF_013267655.1_ASM1326765v1	NZ_CP054014.1	lcl|NZ_CP054014.1_prot_WP_003408181.1_1315	Chromosome	none	1364086	1365147	fig|83332.12.peg.1847|Rv1660|VBIMycTub87468_1847| Naringenin-chalcone synthase (EC 2.3.1.74) [Mycobacterium tuberculosis H37Rv | 83332.12]
Mycobacterium_tuberculosis	002257	GCF_014884625.1_ASM1488462v1	NZ_CP043995.1	lcl|NZ_CP043995.1_prot_WP_003408181.1_2381	Chromosome	none	2547364	2548425	fig|83332.12.peg.1847|Rv1660|VBIMycTub87468_1847| Naringenin-chalcone synthase (EC 2.3.1.74) [Mycobacterium tuberculosis H37Rv | 83332.12]
Mycobacterium_tuberculosis	002257	GCF_014884645.1_ASM1488464v1	NZ_CP043996.1	lcl|NZ_CP043996.1_prot_WP_003408181.1_1709	Chromosome	none	1870911	1871972	fig|83332.12.peg.1847|Rv1660|VBIMycTub87468_1847| Naringenin-chalcone synthase (EC 2.3.1.74) [Mycobacterium tuberculosis H37Rv | 83332.12]
Mycobacterium_tuberculosis	002257	GCF_014884665.1_ASM1488466v1	NZ_CP043997.1	lcl|NZ_CP043997.1_prot_WP_003408181.1_1710	Chromosome	none	1871890	1872951	fig|83332.12.peg.1847|Rv1660|VBIMycTub87468_1847| Naringenin-chalcone synthase (EC 2.3.1.74) [Mycobacterium tuberculosis H37Rv | 83332.12]
Mycobacterium_tuberculosis	002257	GCF_014899205.1_ASM1489920v1	NZ_CP041788.1	lcl|NZ_CP041788.1_prot_WP_003408181.1_1702	Chromosome	none	1869697	1870758	fig|83332.12.peg.1847|Rv1660|VBIMycTub87468_1847| Naringenin-chalcone synthase (EC 2.3.1.74) [Mycobacterium tuberculosis H37Rv | 83332.12]
Mycobacterium_tuberculosis	002257	GCF_014899225.1_ASM1489922v1	NZ_CP041789.1	lcl|NZ_CP041789.1_prot_WP_003408181.1_1704	Chromosome	none	1868119	1869180	fig|83332.12.peg.1847|Rv1660|VBIMycTub87468_1847| Naringenin-chalcone synthase (EC 2.3.1.74) [Mycobacterium tuberculosis H37Rv | 83332.12]
Mycobacterium_tuberculosis	002257	GCF_014899385.1_ASM1489938v1	NZ_CP041797.1	lcl|NZ_CP041797.1_prot_WP_003408181.1_1697	Chromosome	none	1864806	1865867	fig|83332.12.peg.1847|Rv1660|VBIMycTub87468_1847| Naringenin-chalcone synthase (EC 2.3.1.74) [Mycobacterium tuberculosis H37Rv | 83332.12]
Mycobacterium_tuberculosis	002257	GCF_014899425.1_ASM1489942v1	NZ_CP041799.1	lcl|NZ_CP041799.1_prot_WP_003408181.1_1480	Chromosome	none	1647421	1648482	fig|83332.12.peg.1847|Rv1660|VBIMycTub87468_1847| Naringenin-chalcone synthase (EC 2.3.1.74) [Mycobacterium tuberculosis H37Rv | 83332.12]
Mycobacterium_tuberculosis	002257	GCF_014899505.1_ASM1489950v1	NZ_CP041803.1	lcl|NZ_CP041803.1_prot_WP_003408181.1_1697	Chromosome	none	1871150	1872211	fig|83332.12.peg.1847|Rv1660|VBIMycTub87468_1847| Naringenin-chalcone synthase (EC 2.3.1.74) [Mycobacterium tuberculosis H37Rv | 83332.12]
Mycobacterium_tuberculosis	002257	GCF_014899525.1_ASM1489952v1	NZ_CP041804.1	lcl|NZ_CP041804.1_prot_WP_003408181.1_1712	Chromosome	none	1874607	1875668	fig|83332.12.peg.1847|Rv1660|VBIMycTub87468_1847| Naringenin-chalcone synthase (EC 2.3.1.74) [Mycobacterium tuberculosis H37Rv | 83332.12]
Mycobacterium_tuberculosis	002257	GCF_014899545.1_ASM1489954v1	NZ_CP041805.1	lcl|NZ_CP041805.1_prot_WP_003408181.1_1702	Chromosome	none	1863282	1864343	fig|83332.12.peg.1847|Rv1660|VBIMycTub87468_1847| Naringenin-chalcone synthase (EC 2.3.1.74) [Mycobacterium tuberculosis H37Rv | 83332.12]
Mycobacterium_tuberculosis	002257	GCF_014899565.1_ASM1489956v1	NZ_CP041806.1	lcl|NZ_CP041806.1_prot_WP_003408181.1_1701	Chromosome	none	1867357	1868418	fig|83332.12.peg.1847|Rv1660|VBIMycTub87468_1847| Naringenin-chalcone synthase (EC 2.3.1.74) [Mycobacterium tuberculosis H37Rv | 83332.12]
Mycobacterium_tuberculosis	002257	GCF_014899585.1_ASM1489958v1	NZ_CP041807.1	lcl|NZ_CP041807.1_prot_WP_003408181.1_1715	Chromosome	none	1877554	1878615	fig|83332.12.peg.1847|Rv1660|VBIMycTub87468_1847| Naringenin-chalcone synthase (EC 2.3.1.74) [Mycobacterium tuberculosis H37Rv | 83332.12]
Mycobacterium_tuberculosis	002257	GCF_014899605.1_ASM1489960v1	NZ_CP041808.1	lcl|NZ_CP041808.1_prot_WP_003408181.1_1711	Chromosome	none	1873610	1874671	fig|83332.12.peg.1847|Rv1660|VBIMycTub87468_1847| Naringenin-chalcone synthase (EC 2.3.1.74) [Mycobacterium tuberculosis H37Rv | 83332.12]
Mycobacterium_tuberculosis	002257	GCF_014899625.1_ASM1489962v1	NZ_CP041809.1	lcl|NZ_CP041809.1_prot_WP_003408181.1_1700	Chromosome	none	1868802	1869863	fig|83332.12.peg.1847|Rv1660|VBIMycTub87468_1847| Naringenin-chalcone synthase (EC 2.3.1.74) [Mycobacterium tuberculosis H37Rv | 83332.12]
Mycobacterium_tuberculosis	002257	GCF_014899645.1_ASM1489964v1	NZ_CP041810.1	lcl|NZ_CP041810.1_prot_WP_003408181.1_1705	Chromosome	none	1868856	1869917	fig|83332.12.peg.1847|Rv1660|VBIMycTub87468_1847| Naringenin-chalcone synthase (EC 2.3.1.74) [Mycobacterium tuberculosis H37Rv | 83332.12]
Mycobacterium_tuberculosis	002257	GCF_014899685.1_ASM1489968v1	NZ_CP041812.1	lcl|NZ_CP041812.1_prot_WP_003408181.1_1706	Chromosome	none	1868539	1869600	fig|83332.12.peg.1847|Rv1660|VBIMycTub87468_1847| Naringenin-chalcone synthase (EC 2.3.1.74) [Mycobacterium tuberculosis H37Rv | 83332.12]
Mycobacterium_tuberculosis	002257	GCF_014899705.1_ASM1489970v1	NZ_CP041813.1	lcl|NZ_CP041813.1_prot_WP_003408181.1_1720	Chromosome	none	1882894	1883955	fig|83332.12.peg.1847|Rv1660|VBIMycTub87468_1847| Naringenin-chalcone synthase (EC 2.3.1.74) [Mycobacterium tuberculosis H37Rv | 83332.12]
Mycobacterium_tuberculosis	002257	GCF_014899725.1_ASM1489972v1	NZ_CP041814.1	lcl|NZ_CP041814.1_prot_WP_003408181.1_1704	Chromosome	none	1870715	1871776	fig|83332.12.peg.1847|Rv1660|VBIMycTub87468_1847| Naringenin-chalcone synthase (EC 2.3.1.74) [Mycobacterium tuberculosis H37Rv | 83332.12]
Mycobacterium_tuberculosis	002257	GCF_014899745.1_ASM1489974v1	NZ_CP041815.1	lcl|NZ_CP041815.1_prot_WP_003408181.1_1481	Chromosome	none	1647428	1648489	fig|83332.12.peg.1847|Rv1660|VBIMycTub87468_1847| Naringenin-chalcone synthase (EC 2.3.1.74) [Mycobacterium tuberculosis H37Rv | 83332.12]
Mycobacterium_tuberculosis	002257	GCF_014899765.1_ASM1489976v1	NZ_CP041816.1	lcl|NZ_CP041816.1_prot_WP_003408181.1_1703	Chromosome	none	1870456	1871517	fig|83332.12.peg.1847|Rv1660|VBIMycTub87468_1847| Naringenin-chalcone synthase (EC 2.3.1.74) [Mycobacterium tuberculosis H37Rv | 83332.12]
Mycobacterium_tuberculosis	002257	GCF_014899785.1_ASM1489978v1	NZ_CP041817.1	lcl|NZ_CP041817.1_prot_WP_003408181.1_1699	Chromosome	none	1867375	1868436	fig|83332.12.peg.1847|Rv1660|VBIMycTub87468_1847| Naringenin-chalcone synthase (EC 2.3.1.74) [Mycobacterium tuberculosis H37Rv | 83332.12]
Mycobacterium_tuberculosis	002257	GCF_014899805.1_ASM1489980v1	NZ_CP041818.1	lcl|NZ_CP041818.1_prot_WP_003408181.1_1702	Chromosome	none	1866634	1867695	fig|83332.12.peg.1847|Rv1660|VBIMycTub87468_1847| Naringenin-chalcone synthase (EC 2.3.1.74) [Mycobacterium tuberculosis H37Rv | 83332.12]
Mycobacterium_tuberculosis	002257	GCF_014899825.1_ASM1489982v1	NZ_CP041819.1	lcl|NZ_CP041819.1_prot_WP_003408181.1_1700	Chromosome	none	1867377	1868438	fig|83332.12.peg.1847|Rv1660|VBIMycTub87468_1847| Naringenin-chalcone synthase (EC 2.3.1.74) [Mycobacterium tuberculosis H37Rv | 83332.12]
Mycobacterium_tuberculosis	002257	GCF_014899845.1_ASM1489984v1	NZ_CP041820.1	lcl|NZ_CP041820.1_prot_WP_003408181.1_1703	Chromosome	none	1869378	1870439	fig|83332.12.peg.1847|Rv1660|VBIMycTub87468_1847| Naringenin-chalcone synthase (EC 2.3.1.74) [Mycobacterium tuberculosis H37Rv | 83332.12]
Mycobacterium_tuberculosis	002257	GCF_014899865.1_ASM1489986v1	NZ_CP041821.1	lcl|NZ_CP041821.1_prot_WP_003408181.1_1697	Chromosome	none	1865777	1866838	fig|83332.12.peg.1847|Rv1660|VBIMycTub87468_1847| Naringenin-chalcone synthase (EC 2.3.1.74) [Mycobacterium tuberculosis H37Rv | 83332.12]
Mycobacterium_tuberculosis	002257	GCF_014899885.1_ASM1489988v1	NZ_CP041822.1	lcl|NZ_CP041822.1_prot_WP_003408181.1_2381	Chromosome	none	2547321	2548382	fig|83332.12.peg.1847|Rv1660|VBIMycTub87468_1847| Naringenin-chalcone synthase (EC 2.3.1.74) [Mycobacterium tuberculosis H37Rv | 83332.12]
Mycobacterium_tuberculosis	002257	GCF_014899905.1_ASM1489990v1	NZ_CP041823.1	lcl|NZ_CP041823.1_prot_WP_003408181.1_2378	Chromosome	none	2547376	2548437	fig|83332.12.peg.1847|Rv1660|VBIMycTub87468_1847| Naringenin-chalcone synthase (EC 2.3.1.74) [Mycobacterium tuberculosis H37Rv | 83332.12]
Mycobacterium_tuberculosis	002257	GCF_014899925.1_ASM1489992v1	NZ_CP041824.1	lcl|NZ_CP041824.1_prot_WP_003408181.1_1703	Chromosome	none	1869678	1870739	fig|83332.12.peg.1847|Rv1660|VBIMycTub87468_1847| Naringenin-chalcone synthase (EC 2.3.1.74) [Mycobacterium tuberculosis H37Rv | 83332.12]
Mycobacterium_tuberculosis	002257	GCF_014899945.1_ASM1489994v1	NZ_CP041825.1	lcl|NZ_CP041825.1_prot_WP_003408181.1_2382	Chromosome	none	2547370	2548431	fig|83332.12.peg.1847|Rv1660|VBIMycTub87468_1847| Naringenin-chalcone synthase (EC 2.3.1.74) [Mycobacterium tuberculosis H37Rv | 83332.12]
Mycobacterium_tuberculosis	002257	GCF_014900055.1_ASM1490005v1	NZ_CP041829.1	lcl|NZ_CP041829.1_prot_WP_003408181.1_1707	Chromosome	none	1871599	1872660	fig|83332.12.peg.1847|Rv1660|VBIMycTub87468_1847| Naringenin-chalcone synthase (EC 2.3.1.74) [Mycobacterium tuberculosis H37Rv | 83332.12]
Mycobacterium_tuberculosis	002257	GCF_014900075.1_ASM1490007v1	NZ_CP041830.1	lcl|NZ_CP041830.1_prot_WP_003408181.1_1704	Chromosome	none	1869735	1870796	fig|83332.12.peg.1847|Rv1660|VBIMycTub87468_1847| Naringenin-chalcone synthase (EC 2.3.1.74) [Mycobacterium tuberculosis H37Rv | 83332.12]
Mycobacterium_tuberculosis	002257	GCF_014900095.1_ASM1490009v1	NZ_CP041831.1	lcl|NZ_CP041831.1_prot_WP_057130206.1_2576	Chromosome	none	2812581	2813642	fig|83332.12.peg.1847|Rv1660|VBIMycTub87468_1847| Naringenin-chalcone synthase (EC 2.3.1.74) [Mycobacterium tuberculosis H37Rv | 83332.12]
Mycobacterium_tuberculosis	002257	GCF_014900115.1_ASM1490011v1	NZ_CP041832.1	lcl|NZ_CP041832.1_prot_WP_003408181.1_1696	Chromosome	none	1862251	1863312	fig|83332.12.peg.1847|Rv1660|VBIMycTub87468_1847| Naringenin-chalcone synthase (EC 2.3.1.74) [Mycobacterium tuberculosis H37Rv | 83332.12]
Mycobacterium_tuberculosis	002257	GCF_014900135.1_ASM1490013v1	NZ_CP041833.1	lcl|NZ_CP041833.1_prot_WP_003408181.1_1705	Chromosome	none	1873502	1874563	fig|83332.12.peg.1847|Rv1660|VBIMycTub87468_1847| Naringenin-chalcone synthase (EC 2.3.1.74) [Mycobacterium tuberculosis H37Rv | 83332.12]
Mycobacterium_tuberculosis	002257	GCF_014900155.1_ASM1490015v1	NZ_CP041834.1	lcl|NZ_CP041834.1_prot_WP_003408181.1_1703	Chromosome	none	1866181	1867242	fig|83332.12.peg.1847|Rv1660|VBIMycTub87468_1847| Naringenin-chalcone synthase (EC 2.3.1.74) [Mycobacterium tuberculosis H37Rv | 83332.12]
Mycobacterium_tuberculosis	002257	GCF_014900175.1_ASM1490017v1	NZ_CP041835.1	lcl|NZ_CP041835.1_prot_WP_003408181.1_1705	Chromosome	none	1868095	1869156	fig|83332.12.peg.1847|Rv1660|VBIMycTub87468_1847| Naringenin-chalcone synthase (EC 2.3.1.74) [Mycobacterium tuberculosis H37Rv | 83332.12]
Mycobacterium_tuberculosis	002257	GCF_014900195.1_ASM1490019v1	NZ_CP041836.1	lcl|NZ_CP041836.1_prot_WP_003408181.1_1482	Chromosome	none	1647414	1648475	fig|83332.12.peg.1847|Rv1660|VBIMycTub87468_1847| Naringenin-chalcone synthase (EC 2.3.1.74) [Mycobacterium tuberculosis H37Rv | 83332.12]
Mycobacterium_tuberculosis	002257	GCF_014900215.1_ASM1490021v1	NZ_CP041837.1	lcl|NZ_CP041837.1_prot_WP_003408181.1_1708	Chromosome	none	1873507	1874568	fig|83332.12.peg.1847|Rv1660|VBIMycTub87468_1847| Naringenin-chalcone synthase (EC 2.3.1.74) [Mycobacterium tuberculosis H37Rv | 83332.12]
Mycobacterium_tuberculosis	002257	GCF_014900235.1_ASM1490023v1	NZ_CP041838.1	lcl|NZ_CP041838.1_prot_WP_003408181.1_1708	Chromosome	none	1873506	1874567	fig|83332.12.peg.1847|Rv1660|VBIMycTub87468_1847| Naringenin-chalcone synthase (EC 2.3.1.74) [Mycobacterium tuberculosis H37Rv | 83332.12]
Mycobacterium_tuberculosis	002257	GCF_014900255.1_ASM1490025v1	NZ_CP041839.1	lcl|NZ_CP041839.1_prot_WP_003408181.1_1707	Chromosome	none	1873508	1874569	fig|83332.12.peg.1847|Rv1660|VBIMycTub87468_1847| Naringenin-chalcone synthase (EC 2.3.1.74) [Mycobacterium tuberculosis H37Rv | 83332.12]
Mycobacterium_tuberculosis	002257	GCF_014900275.1_ASM1490027v1	NZ_CP041840.1	lcl|NZ_CP041840.1_prot_WP_003408181.1_1706	Chromosome	none	1873499	1874560	fig|83332.12.peg.1847|Rv1660|VBIMycTub87468_1847| Naringenin-chalcone synthase (EC 2.3.1.74) [Mycobacterium tuberculosis H37Rv | 83332.12]
Mycobacterium_tuberculosis	002257	GCF_014900295.1_ASM1490029v1	NZ_CP041841.1	lcl|NZ_CP041841.1_prot_WP_003408181.1_1708	Chromosome	none	1873427	1874488	fig|83332.12.peg.1847|Rv1660|VBIMycTub87468_1847| Naringenin-chalcone synthase (EC 2.3.1.74) [Mycobacterium tuberculosis H37Rv | 83332.12]
Mycobacterium_tuberculosis	002257	GCF_014900315.1_ASM1490031v1	NZ_CP041842.1	lcl|NZ_CP041842.1_prot_WP_003408181.1_1704	Chromosome	none	1868106	1869167	fig|83332.12.peg.1847|Rv1660|VBIMycTub87468_1847| Naringenin-chalcone synthase (EC 2.3.1.74) [Mycobacterium tuberculosis H37Rv | 83332.12]
Mycobacterium_tuberculosis	002257	GCF_014900335.1_ASM1490033v1	NZ_CP041843.1	lcl|NZ_CP041843.1_prot_WP_003408181.1_1703	Chromosome	none	1865618	1866679	fig|83332.12.peg.1847|Rv1660|VBIMycTub87468_1847| Naringenin-chalcone synthase (EC 2.3.1.74) [Mycobacterium tuberculosis H37Rv | 83332.12]
Mycobacterium_tuberculosis	002257	GCF_014900355.1_ASM1490035v1	NZ_CP041844.1	lcl|NZ_CP041844.1_prot_WP_003408181.1_1719	Chromosome	none	1881117	1882178	fig|83332.12.peg.1847|Rv1660|VBIMycTub87468_1847| Naringenin-chalcone synthase (EC 2.3.1.74) [Mycobacterium tuberculosis H37Rv | 83332.12]
Mycobacterium_tuberculosis	002257	GCF_014900375.1_ASM1490037v1	NZ_CP041845.1	lcl|NZ_CP041845.1_prot_WP_003408181.1_1715	Chromosome	none	1878763	1879824	fig|83332.12.peg.1847|Rv1660|VBIMycTub87468_1847| Naringenin-chalcone synthase (EC 2.3.1.74) [Mycobacterium tuberculosis H37Rv | 83332.12]
Mycobacterium_tuberculosis	002257	GCF_014900395.1_ASM1490039v1	NZ_CP041846.1	lcl|NZ_CP041846.1_prot_WP_003408181.1_1701	Chromosome	none	1869641	1870702	fig|83332.12.peg.1847|Rv1660|VBIMycTub87468_1847| Naringenin-chalcone synthase (EC 2.3.1.74) [Mycobacterium tuberculosis H37Rv | 83332.12]
Mycobacterium_tuberculosis	002257	GCF_014900415.1_ASM1490041v1	NZ_CP041847.1	lcl|NZ_CP041847.1_prot_WP_003408181.1_1704	Chromosome	none	1868972	1870033	fig|83332.12.peg.1847|Rv1660|VBIMycTub87468_1847| Naringenin-chalcone synthase (EC 2.3.1.74) [Mycobacterium tuberculosis H37Rv | 83332.12]
Mycobacterium_tuberculosis	002257	GCF_014900435.1_ASM1490043v1	NZ_CP041848.1	lcl|NZ_CP041848.1_prot_WP_003408181.1_1710	Chromosome	none	1873251	1874312	fig|83332.12.peg.1847|Rv1660|VBIMycTub87468_1847| Naringenin-chalcone synthase (EC 2.3.1.74) [Mycobacterium tuberculosis H37Rv | 83332.12]
Mycobacterium_tuberculosis	002257	GCF_014900455.1_ASM1490045v1	NZ_CP041849.1	lcl|NZ_CP041849.1_prot_WP_003408181.1_1703	Chromosome	none	1870629	1871690	fig|83332.12.peg.1847|Rv1660|VBIMycTub87468_1847| Naringenin-chalcone synthase (EC 2.3.1.74) [Mycobacterium tuberculosis H37Rv | 83332.12]
Mycobacterium_tuberculosis	002257	GCF_014900475.1_ASM1490047v1	NZ_CP041850.1	lcl|NZ_CP041850.1_prot_WP_003408181.1_1709	Chromosome	none	1871900	1872961	fig|83332.12.peg.1847|Rv1660|VBIMycTub87468_1847| Naringenin-chalcone synthase (EC 2.3.1.74) [Mycobacterium tuberculosis H37Rv | 83332.12]
Mycobacterium_tuberculosis	002257	GCF_014900495.1_ASM1490049v1	NZ_CP041851.1	lcl|NZ_CP041851.1_prot_WP_003408181.1_1706	Chromosome	none	1869681	1870742	fig|83332.12.peg.1847|Rv1660|VBIMycTub87468_1847| Naringenin-chalcone synthase (EC 2.3.1.74) [Mycobacterium tuberculosis H37Rv | 83332.12]
Mycobacterium_tuberculosis	002257	GCF_014900515.1_ASM1490051v1	NZ_CP041852.1	lcl|NZ_CP041852.1_prot_WP_003408181.1_1704	Chromosome	none	1869674	1870735	fig|83332.12.peg.1847|Rv1660|VBIMycTub87468_1847| Naringenin-chalcone synthase (EC 2.3.1.74) [Mycobacterium tuberculosis H37Rv | 83332.12]
Mycobacterium_tuberculosis	002257	GCF_014900555.1_ASM1490055v1	NZ_CP041853.1	lcl|NZ_CP041853.1_prot_WP_003408181.1_1724	Chromosome	none	1883587	1884648	fig|83332.12.peg.1847|Rv1660|VBIMycTub87468_1847| Naringenin-chalcone synthase (EC 2.3.1.74) [Mycobacterium tuberculosis H37Rv | 83332.12]
Mycobacterium_tuberculosis	002257	GCF_014900595.1_ASM1490059v1	NZ_CP041854.1	lcl|NZ_CP041854.1_prot_WP_003408181.1_1706	Chromosome	none	1870322	1871383	fig|83332.12.peg.1847|Rv1660|VBIMycTub87468_1847| Naringenin-chalcone synthase (EC 2.3.1.74) [Mycobacterium tuberculosis H37Rv | 83332.12]
Mycobacterium_tuberculosis	002257	GCF_014900615.1_ASM1490061v1	NZ_CP041855.1	lcl|NZ_CP041855.1_prot_WP_003408181.1_1705	Chromosome	none	1868973	1870034	fig|83332.12.peg.1847|Rv1660|VBIMycTub87468_1847| Naringenin-chalcone synthase (EC 2.3.1.74) [Mycobacterium tuberculosis H37Rv | 83332.12]
Mycobacterium_tuberculosis	002257	GCF_014900635.1_ASM1490063v1	NZ_CP041856.1	lcl|NZ_CP041856.1_prot_WP_003408181.1_1704	Chromosome	none	1867293	1868354	fig|83332.12.peg.1847|Rv1660|VBIMycTub87468_1847| Naringenin-chalcone synthase (EC 2.3.1.74) [Mycobacterium tuberculosis H37Rv | 83332.12]
Mycobacterium_tuberculosis	002257	GCF_014900655.1_ASM1490065v1	NZ_CP041857.1	lcl|NZ_CP041857.1_prot_WP_003408181.1_1701	Chromosome	none	1867290	1868351	fig|83332.12.peg.1847|Rv1660|VBIMycTub87468_1847| Naringenin-chalcone synthase (EC 2.3.1.74) [Mycobacterium tuberculosis H37Rv | 83332.12]
Mycobacterium_tuberculosis	002257	GCF_014900675.1_ASM1490067v1	NZ_CP041858.1	lcl|NZ_CP041858.1_prot_WP_003408181.1_1703	Chromosome	none	1866665	1867726	fig|83332.12.peg.1847|Rv1660|VBIMycTub87468_1847| Naringenin-chalcone synthase (EC 2.3.1.74) [Mycobacterium tuberculosis H37Rv | 83332.12]
Mycobacterium_tuberculosis	002257	GCF_014900715.1_ASM1490071v1	NZ_CP041860.1	lcl|NZ_CP041860.1_prot_WP_003408181.1_1705	Chromosome	none	1869658	1870719	fig|83332.12.peg.1847|Rv1660|VBIMycTub87468_1847| Naringenin-chalcone synthase (EC 2.3.1.74) [Mycobacterium tuberculosis H37Rv | 83332.12]
Mycobacterium_tuberculosis	002257	GCF_014900735.1_ASM1490073v1	NZ_CP041861.1	lcl|NZ_CP041861.1_prot_WP_003408181.1_1707	Chromosome	none	1868940	1870001	fig|83332.12.peg.1847|Rv1660|VBIMycTub87468_1847| Naringenin-chalcone synthase (EC 2.3.1.74) [Mycobacterium tuberculosis H37Rv | 83332.12]
Mycobacterium_tuberculosis	002257	GCF_014900755.1_ASM1490075v1	NZ_CP041862.1	lcl|NZ_CP041862.1_prot_WP_003408181.1_1715	Chromosome	none	1876292	1877353	fig|83332.12.peg.1847|Rv1660|VBIMycTub87468_1847| Naringenin-chalcone synthase (EC 2.3.1.74) [Mycobacterium tuberculosis H37Rv | 83332.12]
Mycobacterium_tuberculosis	002257	GCF_014900775.1_ASM1490077v1	NZ_CP041863.1	lcl|NZ_CP041863.1_prot_WP_003408181.1_1710	Chromosome	none	1871883	1872944	fig|83332.12.peg.1847|Rv1660|VBIMycTub87468_1847| Naringenin-chalcone synthase (EC 2.3.1.74) [Mycobacterium tuberculosis H37Rv | 83332.12]
Mycobacterium_tuberculosis	002257	GCF_014900795.1_ASM1490079v1	NZ_CP041864.1	lcl|NZ_CP041864.1_prot_WP_003408181.1_1702	Chromosome	none	1865245	1866306	fig|83332.12.peg.1847|Rv1660|VBIMycTub87468_1847| Naringenin-chalcone synthase (EC 2.3.1.74) [Mycobacterium tuberculosis H37Rv | 83332.12]
Mycobacterium_tuberculosis	002257	GCF_014900815.1_ASM1490081v1	NZ_CP041865.1	lcl|NZ_CP041865.1_prot_WP_003408181.1_1706	Chromosome	none	1871044	1872105	fig|83332.12.peg.1847|Rv1660|VBIMycTub87468_1847| Naringenin-chalcone synthase (EC 2.3.1.74) [Mycobacterium tuberculosis H37Rv | 83332.12]
Mycobacterium_tuberculosis	002257	GCF_014900835.1_ASM1490083v1	NZ_CP041866.1	lcl|NZ_CP041866.1_prot_WP_003408181.1_1700	Chromosome	none	1865255	1866316	fig|83332.12.peg.1847|Rv1660|VBIMycTub87468_1847| Naringenin-chalcone synthase (EC 2.3.1.74) [Mycobacterium tuberculosis H37Rv | 83332.12]
Mycobacterium_tuberculosis	002257	GCF_014900855.1_ASM1490085v1	NZ_CP041867.1	lcl|NZ_CP041867.1_prot_WP_003408181.1_1706	Chromosome	none	1868971	1870032	fig|83332.12.peg.1847|Rv1660|VBIMycTub87468_1847| Naringenin-chalcone synthase (EC 2.3.1.74) [Mycobacterium tuberculosis H37Rv | 83332.12]
Mycobacterium_tuberculosis	002257	GCF_014900965.1_ASM1490096v1	NZ_CP041869.1	lcl|NZ_CP041869.1_prot_WP_003408181.1_1709	Chromosome	none	1871891	1872952	fig|83332.12.peg.1847|Rv1660|VBIMycTub87468_1847| Naringenin-chalcone synthase (EC 2.3.1.74) [Mycobacterium tuberculosis H37Rv | 83332.12]
Mycobacterium_tuberculosis	002257	GCF_014901035.1_ASM1490103v1	NZ_CP041870.1	lcl|NZ_CP041870.1_prot_WP_003408181.1_1703	Chromosome	none	1870430	1871491	fig|83332.12.peg.1847|Rv1660|VBIMycTub87468_1847| Naringenin-chalcone synthase (EC 2.3.1.74) [Mycobacterium tuberculosis H37Rv | 83332.12]
Mycobacterium_tuberculosis	002257	GCF_014901055.1_ASM1490105v1	NZ_CP041871.1	lcl|NZ_CP041871.1_prot_WP_003408181.1_1718	Chromosome	none	1878375	1879436	fig|83332.12.peg.1847|Rv1660|VBIMycTub87468_1847| Naringenin-chalcone synthase (EC 2.3.1.74) [Mycobacterium tuberculosis H37Rv | 83332.12]
Mycobacterium_tuberculosis	002257	GCF_014901075.1_ASM1490107v1	NZ_CP041872.1	lcl|NZ_CP041872.1_prot_WP_003408181.1_1707	Chromosome	none	1868975	1870036	fig|83332.12.peg.1847|Rv1660|VBIMycTub87468_1847| Naringenin-chalcone synthase (EC 2.3.1.74) [Mycobacterium tuberculosis H37Rv | 83332.12]
Mycobacterium_tuberculosis	002257	GCF_014901095.1_ASM1490109v1	NZ_CP041873.1	lcl|NZ_CP041873.1_prot_WP_003408181.1_1720	Chromosome	none	1882810	1883871	fig|83332.12.peg.1847|Rv1660|VBIMycTub87468_1847| Naringenin-chalcone synthase (EC 2.3.1.74) [Mycobacterium tuberculosis H37Rv | 83332.12]
Mycobacterium_tuberculosis	002257	GCF_014901115.1_ASM1490111v1	NZ_CP041874.1	lcl|NZ_CP041874.1_prot_WP_003408181.1_1705	Chromosome	none	1868970	1870031	fig|83332.12.peg.1847|Rv1660|VBIMycTub87468_1847| Naringenin-chalcone synthase (EC 2.3.1.74) [Mycobacterium tuberculosis H37Rv | 83332.12]
Mycobacterium_tuberculosis	002257	GCF_014901135.1_ASM1490113v1	NZ_CP041875.1	lcl|NZ_CP041875.1_prot_WP_003408181.1_1720	Chromosome	none	1882623	1883684	fig|83332.12.peg.1847|Rv1660|VBIMycTub87468_1847| Naringenin-chalcone synthase (EC 2.3.1.74) [Mycobacterium tuberculosis H37Rv | 83332.12]
Mycobacterium_tuberculosis	002257	GCF_014901155.1_ASM1490115v1	NZ_CP041876.1	lcl|NZ_CP041876.1_prot_WP_003408181.1_1703	Chromosome	none	1870613	1871674	fig|83332.12.peg.1847|Rv1660|VBIMycTub87468_1847| Naringenin-chalcone synthase (EC 2.3.1.74) [Mycobacterium tuberculosis H37Rv | 83332.12]
Mycobacterium_tuberculosis	002257	GCF_015482805.1_ASM1548280v1	NZ_CP064405.1	lcl|NZ_CP064405.1_prot_WP_003408181.1_1682	Chromosome	none	1852627	1853688	fig|83332.12.peg.1847|Rv1660|VBIMycTub87468_1847| Naringenin-chalcone synthase (EC 2.3.1.74) [Mycobacterium tuberculosis H37Rv | 83332.12]
Mycobacterium_tuberculosis	002257	GCF_016917775.1_ASM1691777v1	NZ_CP070338.1	lcl|NZ_CP070338.1_prot_WP_003408181.1_1484	Chromosome	none	1648786	1649847	fig|83332.12.peg.1847|Rv1660|VBIMycTub87468_1847| Naringenin-chalcone synthase (EC 2.3.1.74) [Mycobacterium tuberculosis H37Rv | 83332.12]
Mycobacterium_tuberculosis	002257	GCF_017164035.1_ASM1716403v1	NZ_CP071127.1	lcl|NZ_CP071127.1_prot_WP_003408181.1_1712	Chromosome	none	1874156	1875217	fig|83332.12.peg.1847|Rv1660|VBIMycTub87468_1847| Naringenin-chalcone synthase (EC 2.3.1.74) [Mycobacterium tuberculosis H37Rv | 83332.12]
Mycobacterium_tuberculosis	002257	GCF_017164055.1_ASM1716405v1	NZ_CP071128.1	lcl|NZ_CP071128.1_prot_WP_003408181.1_1710	Chromosome	none	1874157	1875218	fig|83332.12.peg.1847|Rv1660|VBIMycTub87468_1847| Naringenin-chalcone synthase (EC 2.3.1.74) [Mycobacterium tuberculosis H37Rv | 83332.12]
Mycobacterium_tuberculosis	002257	GCF_017901035.1_ASM1790103v1	NZ_CP072762.1	lcl|NZ_CP072762.1_prot_WP_003408181.1_1716	Chromosome	none	1875732	1876793	fig|83332.12.peg.1847|Rv1660|VBIMycTub87468_1847| Naringenin-chalcone synthase (EC 2.3.1.74) [Mycobacterium tuberculosis H37Rv | 83332.12]
Mycobacterium_tuberculosis	002257	GCF_017901055.1_ASM1790105v1	NZ_CP072764.1	lcl|NZ_CP072764.1_prot_WP_003408181.1_1717	Chromosome	none	1875732	1876793	fig|83332.12.peg.1847|Rv1660|VBIMycTub87468_1847| Naringenin-chalcone synthase (EC 2.3.1.74) [Mycobacterium tuberculosis H37Rv | 83332.12]
Mycobacterium_tuberculosis	002257	GCF_017901075.1_ASM1790107v1	NZ_CP072763.1	lcl|NZ_CP072763.1_prot_WP_003408181.1_1717	Chromosome	none	1875732	1876793	fig|83332.12.peg.1847|Rv1660|VBIMycTub87468_1847| Naringenin-chalcone synthase (EC 2.3.1.74) [Mycobacterium tuberculosis H37Rv | 83332.12]
Mycobacterium_tuberculosis	002257	GCF_017901095.1_ASM1790109v1	NZ_CP072761.1	lcl|NZ_CP072761.1_prot_WP_003408181.1_1717	Chromosome	none	1875732	1876793	fig|83332.12.peg.1847|Rv1660|VBIMycTub87468_1847| Naringenin-chalcone synthase (EC 2.3.1.74) [Mycobacterium tuberculosis H37Rv | 83332.12]
Mycobacterium_tuberculosis	002257	GCF_017901115.1_ASM1790111v1	NZ_CP072765.1	lcl|NZ_CP072765.1_prot_WP_003408181.1_1716	Chromosome	none	1875732	1876793	fig|83332.12.peg.1847|Rv1660|VBIMycTub87468_1847| Naringenin-chalcone synthase (EC 2.3.1.74) [Mycobacterium tuberculosis H37Rv | 83332.12]
Mycobacterium_tuberculosis	002257	GCF_019670745.1_ASM1967074v1	NZ_AP024671.1	lcl|NZ_AP024671.1_prot_WP_003408181.1_1684	Chromosome	none	1850831	1851892	fig|83332.12.peg.1847|Rv1660|VBIMycTub87468_1847| Naringenin-chalcone synthase (EC 2.3.1.74) [Mycobacterium tuberculosis H37Rv | 83332.12]
Mycobacterium_tuberculosis	002257	GCF_900520315.1_Mtb_DKC2.180803	NZ_LR027516.1	lcl|NZ_LR027516.1_prot_WP_003408181.1_1716	Chromosome	none	1879531	1880592	fig|83332.12.peg.1847|Rv1660|VBIMycTub87468_1847| Naringenin-chalcone synthase (EC 2.3.1.74) [Mycobacterium tuberculosis H37Rv | 83332.12]
Mycobacterium_tuberculosis	002257	GCF_902459825.2_MB3601_COMBINED_annotated	NZ_LR699570.1	lcl|NZ_LR699570.1_prot_WP_003408181.1_1702	Chromosome	none	1864345	1865406	fig|83332.12.peg.1847|Rv1660|VBIMycTub87468_1847| Naringenin-chalcone synthase (EC 2.3.1.74) [Mycobacterium tuberculosis H37Rv | 83332.12]
Mycobacterium_tuberculosis	002257	GCF_904810325.1_MmicOV254	NZ_LR882499.1	lcl|NZ_LR882499.1_prot_WP_003408181.1_1700	Chromosome	none	1874798	1875859	fig|83332.12.peg.1847|Rv1660|VBIMycTub87468_1847| Naringenin-chalcone synthase (EC 2.3.1.74) [Mycobacterium tuberculosis H37Rv | 83332.12]
Mycobacterium_tuberculosis	002257	GCF_904810335.1_MmicATCC35782	NZ_LR882496.1	lcl|NZ_LR882496.1_prot_WP_003408181.1_1705	Chromosome	none	1876855	1877916	fig|83332.12.peg.1847|Rv1660|VBIMycTub87468_1847| Naringenin-chalcone synthase (EC 2.3.1.74) [Mycobacterium tuberculosis H37Rv | 83332.12]
Mycobacterium_tuberculosis	002257	GCF_904810345.1_MmicMaus3	NZ_LR882498.1	lcl|NZ_LR882498.1_prot_WP_003408181.1_1702	Chromosome	none	1876193	1877254	fig|83332.12.peg.1847|Rv1660|VBIMycTub87468_1847| Naringenin-chalcone synthase (EC 2.3.1.74) [Mycobacterium tuberculosis H37Rv | 83332.12]
Mycobacterium_tuberculosis	002257	GCF_904810355.1_MmicMaus4	NZ_LR882497.1	lcl|NZ_LR882497.1_prot_WP_003408181.1_1705	Chromosome	none	1877187	1878248	fig|83332.12.peg.1847|Rv1660|VBIMycTub87468_1847| Naringenin-chalcone synthase (EC 2.3.1.74) [Mycobacterium tuberculosis H37Rv | 83332.12]
Mycobacterium_tuberculosis	002257	GCF_904810365.1_Mmic942272	NZ_LR882500.1	lcl|NZ_LR882500.1_prot_WP_003408181.1_1707	Chromosome	none	1876252	1877313	fig|83332.12.peg.1847|Rv1660|VBIMycTub87468_1847| Naringenin-chalcone synthase (EC 2.3.1.74) [Mycobacterium tuberculosis H37Rv | 83332.12]
Mycobacterium_tuberculosis	002277	GCF_000008585.1_ASM858v1	NC_002755.2	lcl|NC_002755.2_prot_WP_003400000.1_4003	Chromosome	none	4354336	4355724	fig|83332.12.peg.4328|Rv3882c|VBIMycTub87468_4328| Membrane protein EccE1, component of Type VII secretion system ESX-1 [Mycobacterium tuberculosis H37Rv | 83332.12]
Mycobacterium_tuberculosis	002277	GCF_000009445.1_ASM944v1	NC_008769.1	lcl|NC_008769.1_prot_WP_003400000.1_3955	Chromosome	none	4325024	4326412	fig|83332.12.peg.4328|Rv3882c|VBIMycTub87468_4328| Membrane protein EccE1, component of Type VII secretion system ESX-1 [Mycobacterium tuberculosis H37Rv | 83332.12]
Mycobacterium_tuberculosis	002277	GCF_000010685.1_ASM1068v1	NC_012207.1	lcl|NC_012207.1_prot_WP_003400000.1_3955	Chromosome	none	4322213	4323601	fig|83332.12.peg.4328|Rv3882c|VBIMycTub87468_4328| Membrane protein EccE1, component of Type VII secretion system ESX-1 [Mycobacterium tuberculosis H37Rv | 83332.12]
Mycobacterium_tuberculosis	002277	GCF_000016145.1_ASM1614v1	NC_009525.1	lcl|NC_009525.1_prot_WP_003400000.1_4024	Chromosome	none	4370478	4371866	fig|83332.12.peg.4328|Rv3882c|VBIMycTub87468_4328| Membrane protein EccE1, component of Type VII secretion system ESX-1 [Mycobacterium tuberculosis H37Rv | 83332.12]
Mycobacterium_tuberculosis	002277	GCF_000016925.1_ASM1692v1	NC_009565.1	lcl|NC_009565.1_prot_WP_003400000.1_4015	Chromosome	none	4375032	4376420	fig|83332.12.peg.4328|Rv3882c|VBIMycTub87468_4328| Membrane protein EccE1, component of Type VII secretion system ESX-1 [Mycobacterium tuberculosis H37Rv | 83332.12]
Mycobacterium_tuberculosis	002277	GCF_000023625.1_ASM2362v1	NC_012943.1	lcl|NC_012943.1_prot_WP_009938738.1_3995	Chromosome	none	4348978	4350366	fig|83332.12.peg.4328|Rv3882c|VBIMycTub87468_4328| Membrane protein EccE1, component of Type VII secretion system ESX-1 [Mycobacterium tuberculosis H37Rv | 83332.12]
Mycobacterium_tuberculosis	002277	GCF_000153685.2_ASM15368v2	NC_022350.1	lcl|NC_022350.1_prot_WP_003900773.1_3994	Chromosome	none	4358906	4360294	fig|83332.12.peg.4328|Rv3882c|VBIMycTub87468_4328| Membrane protein EccE1, component of Type VII secretion system ESX-1 [Mycobacterium tuberculosis H37Rv | 83332.12]
Mycobacterium_tuberculosis	002277	GCF_000154585.2_ASM15458v2	NC_016768.1	lcl|NC_016768.1_prot_WP_009938738.1_3993	Chromosome	none	4345582	4346970	fig|83332.12.peg.4328|Rv3882c|VBIMycTub87468_4328| Membrane protein EccE1, component of Type VII secretion system ESX-1 [Mycobacterium tuberculosis H37Rv | 83332.12]
Mycobacterium_tuberculosis	002277	GCF_000154605.2_ASM15460v2	NC_018078.1	lcl|NC_018078.1_prot_WP_009938738.1_3995	Chromosome	none	4349847	4351235	fig|83332.12.peg.4328|Rv3882c|VBIMycTub87468_4328| Membrane protein EccE1, component of Type VII secretion system ESX-1 [Mycobacterium tuberculosis H37Rv | 83332.12]
Mycobacterium_tuberculosis	002277	GCF_000193185.2_ASM19318v2	NZ_CP012090.1	lcl|NZ_CP012090.1_prot_WP_003400000.1_4004	Chromosome	none	4369037	4370425	fig|83332.12.peg.4328|Rv3882c|VBIMycTub87468_4328| Membrane protein EccE1, component of Type VII secretion system ESX-1 [Mycobacterium tuberculosis H37Rv | 83332.12]
Mycobacterium_tuberculosis	002277	GCF_000195835.3_ASM19583v2	NC_002945.4	lcl|NC_002945.4_prot_WP_003400000.1_3939	Chromosome	none	4302809	4304197	fig|83332.12.peg.4328|Rv3882c|VBIMycTub87468_4328| Membrane protein EccE1, component of Type VII secretion system ESX-1 [Mycobacterium tuberculosis H37Rv | 83332.12]
Mycobacterium_tuberculosis	002277	GCF_000195955.2_ASM19595v2	NC_000962.3	lcl|NC_000962.3_prot_NP_218399.1_3864	Chromosome	none	4362032	4363420	fig|83332.12.peg.4328|Rv3882c|VBIMycTub87468_4328| Membrane protein EccE1, component of Type VII secretion system ESX-1 [Mycobacterium tuberculosis H37Rv | 83332.12]
Mycobacterium_tuberculosis	002277	GCF_000224435.1_ASM22443v1	NC_017524.1	lcl|NC_017524.1_prot_WP_009938738.1_4001	Chromosome	none	4349021	4350409	fig|83332.12.peg.4328|Rv3882c|VBIMycTub87468_4328| Membrane protein EccE1, component of Type VII secretion system ESX-1 [Mycobacterium tuberculosis H37Rv | 83332.12]
Mycobacterium_tuberculosis	002277	GCF_000234725.1_ASM23472v1	NC_016804.1	lcl|NC_016804.1_prot_WP_003400000.1_3928	Chromosome	none	4300888	4302276	fig|83332.12.peg.4328|Rv3882c|VBIMycTub87468_4328| Membrane protein EccE1, component of Type VII secretion system ESX-1 [Mycobacterium tuberculosis H37Rv | 83332.12]
Mycobacterium_tuberculosis	002277	GCF_000253355.1_ASM25335v1	NC_015758.1	lcl|NC_015758.1_prot_WP_003910013.1_3968	Chromosome	none	4339809	4341197	fig|83332.12.peg.4328|Rv3882c|VBIMycTub87468_4328| Membrane protein EccE1, component of Type VII secretion system ESX-1 [Mycobacterium tuberculosis H37Rv | 83332.12]
Mycobacterium_tuberculosis	002277	GCF_000270365.1_ASM27036v1	NC_017522.1	lcl|NC_017522.1_prot_WP_003400000.1_4007	Chromosome	none	4356476	4357864	fig|83332.12.peg.4328|Rv3882c|VBIMycTub87468_4328| Membrane protein EccE1, component of Type VII secretion system ESX-1 [Mycobacterium tuberculosis H37Rv | 83332.12]
Mycobacterium_tuberculosis	002277	GCF_000277735.2_ASM27773v2	NC_018143.2	lcl|NC_018143.2_prot_WP_003400000.1_4009	Chromosome	none	4362210	4363598	fig|83332.12.peg.4328|Rv3882c|VBIMycTub87468_4328| Membrane protein EccE1, component of Type VII secretion system ESX-1 [Mycobacterium tuberculosis H37Rv | 83332.12]
Mycobacterium_tuberculosis	002277	GCF_000331445.1_ASM33144v1	NC_020089.1	lcl|NC_020089.1_prot_WP_003400000.1_4006	Chromosome	none	4371777	4373165	fig|83332.12.peg.4328|Rv3882c|VBIMycTub87468_4328| Membrane protein EccE1, component of Type VII secretion system ESX-1 [Mycobacterium tuberculosis H37Rv | 83332.12]
Mycobacterium_tuberculosis	002277	GCF_000338715.2_ASM33871v2	NC_020245.2	lcl|NC_020245.2_prot_WP_003400000.1_3957	Chromosome	none	4327213	4328601	fig|83332.12.peg.4328|Rv3882c|VBIMycTub87468_4328| Membrane protein EccE1, component of Type VII secretion system ESX-1 [Mycobacterium tuberculosis H37Rv | 83332.12]
Mycobacterium_tuberculosis	002277	GCF_000350205.1_ASM35020v1	NC_020559.1	lcl|NC_020559.1_prot_WP_003900773.1_4007	Chromosome	none	4342938	4344326	fig|83332.12.peg.4328|Rv3882c|VBIMycTub87468_4328| Membrane protein EccE1, component of Type VII secretion system ESX-1 [Mycobacterium tuberculosis H37Rv | 83332.12]
Mycobacterium_tuberculosis	002277	GCF_000400615.1_ASM40061v1	NC_021251.1	lcl|NC_021251.1_prot_WP_003400000.1_4002	Chromosome	none	4364822	4366210	fig|83332.12.peg.4328|Rv3882c|VBIMycTub87468_4328| Membrane protein EccE1, component of Type VII secretion system ESX-1 [Mycobacterium tuberculosis H37Rv | 83332.12]
Mycobacterium_tuberculosis	002277	GCF_000422125.1_ASM42212v1	NC_021740.1	lcl|NC_021740.1_prot_WP_003400000.1_3990	Chromosome	none	4341667	4343055	fig|83332.12.peg.4328|Rv3882c|VBIMycTub87468_4328| Membrane protein EccE1, component of Type VII secretion system ESX-1 [Mycobacterium tuberculosis H37Rv | 83332.12]
Mycobacterium_tuberculosis	002277	GCF_000572125.1_ASM57212v1	NZ_CP002871.1	lcl|NZ_CP002871.1_prot_WP_003400000.1_4002	Chromosome	none	4358426	4359814	fig|83332.12.peg.4328|Rv3882c|VBIMycTub87468_4328| Membrane protein EccE1, component of Type VII secretion system ESX-1 [Mycobacterium tuberculosis H37Rv | 83332.12]
Mycobacterium_tuberculosis	002277	GCF_000572155.1_ASM57215v1	NZ_CP002882.1	lcl|NZ_CP002882.1_prot_WP_003400000.1_3999	Chromosome	none	4352396	4353784	fig|83332.12.peg.4328|Rv3882c|VBIMycTub87468_4328| Membrane protein EccE1, component of Type VII secretion system ESX-1 [Mycobacterium tuberculosis H37Rv | 83332.12]
Mycobacterium_tuberculosis	002277	GCF_000572175.1_ASM57217v1	NZ_CP002883.1	lcl|NZ_CP002883.1_prot_WP_003400000.1_3999	Chromosome	none	4349961	4351349	fig|83332.12.peg.4328|Rv3882c|VBIMycTub87468_4328| Membrane protein EccE1, component of Type VII secretion system ESX-1 [Mycobacterium tuberculosis H37Rv | 83332.12]
Mycobacterium_tuberculosis	002277	GCF_000572195.1_ASM57219v1	NZ_CP002885.1	lcl|NZ_CP002885.1_prot_WP_003400000.1_4006	Chromosome	none	4364843	4366231	fig|83332.12.peg.4328|Rv3882c|VBIMycTub87468_4328| Membrane protein EccE1, component of Type VII secretion system ESX-1 [Mycobacterium tuberculosis H37Rv | 83332.12]
Mycobacterium_tuberculosis	002277	GCF_000698475.1_ASM69847v1	NZ_CP007803.1	lcl|NZ_CP007803.1_prot_WP_003400000.1_3987	Chromosome	none	4336015	4337403	fig|83332.12.peg.4328|Rv3882c|VBIMycTub87468_4328| Membrane protein EccE1, component of Type VII secretion system ESX-1 [Mycobacterium tuberculosis H37Rv | 83332.12]
Mycobacterium_tuberculosis	002277	GCF_000706665.1_ASM70666v1	NZ_CP007809.1	lcl|NZ_CP007809.1_prot_WP_003400000.1_4013	Chromosome	none	4361283	4362671	fig|83332.12.peg.4328|Rv3882c|VBIMycTub87468_4328| Membrane protein EccE1, component of Type VII secretion system ESX-1 [Mycobacterium tuberculosis H37Rv | 83332.12]
Mycobacterium_tuberculosis	002277	GCF_000738445.1_ASM73844v1	NZ_CP009100.1	lcl|NZ_CP009100.1_prot_WP_003400000.1_4006	Chromosome	none	4362007	4363395	fig|83332.12.peg.4328|Rv3882c|VBIMycTub87468_4328| Membrane protein EccE1, component of Type VII secretion system ESX-1 [Mycobacterium tuberculosis H37Rv | 83332.12]
Mycobacterium_tuberculosis	002277	GCF_000738475.1_ASM73847v1	NZ_CP009101.1	lcl|NZ_CP009101.1_prot_WP_003400000.1_4006	Chromosome	none	4362015	4363403	fig|83332.12.peg.4328|Rv3882c|VBIMycTub87468_4328| Membrane protein EccE1, component of Type VII secretion system ESX-1 [Mycobacterium tuberculosis H37Rv | 83332.12]
Mycobacterium_tuberculosis	002277	GCF_000756525.1_ASM75652v1	NZ_CP009426.1	lcl|NZ_CP009426.1_prot_WP_003400000.1_3996	Chromosome	none	4329873	4331261	fig|83332.12.peg.4328|Rv3882c|VBIMycTub87468_4328| Membrane protein EccE1, component of Type VII secretion system ESX-1 [Mycobacterium tuberculosis H37Rv | 83332.12]
Mycobacterium_tuberculosis	002277	GCF_000756545.1_ASM75654v1	NZ_CP009427.1	lcl|NZ_CP009427.1_prot_WP_003908370.1_4014	Chromosome	none	4361449	4362837	fig|83332.12.peg.4328|Rv3882c|VBIMycTub87468_4328| Membrane protein EccE1, component of Type VII secretion system ESX-1 [Mycobacterium tuberculosis H37Rv | 83332.12]
Mycobacterium_tuberculosis	002277	GCF_000786505.1_MT49-02	NZ_HG813240.1	lcl|NZ_HG813240.1_prot_WP_003400000.1_3997	Chromosome	none	4362876	4364264	fig|83332.12.peg.4328|Rv3882c|VBIMycTub87468_4328| Membrane protein EccE1, component of Type VII secretion system ESX-1 [Mycobacterium tuberculosis H37Rv | 83332.12]
Mycobacterium_tuberculosis	002277	GCF_000827085.1_ASM82708v1	NZ_CP007027.1	lcl|NZ_CP007027.1_prot_WP_003400000.1_4009	Chromosome	none	4361412	4362800	fig|83332.12.peg.4328|Rv3882c|VBIMycTub87468_4328| Membrane protein EccE1, component of Type VII secretion system ESX-1 [Mycobacterium tuberculosis H37Rv | 83332.12]
Mycobacterium_tuberculosis	002277	GCF_000828995.1_ASM82899v1	NZ_AP014573.1	lcl|NZ_AP014573.1_prot_WP_003400000.1_4016	Chromosome	none	4365574	4366962	fig|83332.12.peg.4328|Rv3882c|VBIMycTub87468_4328| Membrane protein EccE1, component of Type VII secretion system ESX-1 [Mycobacterium tuberculosis H37Rv | 83332.12]
Mycobacterium_tuberculosis	002277	GCF_000934325.3_ASM93432v3	NZ_CP015773.2	lcl|NZ_CP015773.2_prot_WP_044292101.1_3937	Chromosome	none	4300553	4301941	fig|83332.12.peg.4328|Rv3882c|VBIMycTub87468_4328| Membrane protein EccE1, component of Type VII secretion system ESX-1 [Mycobacterium tuberculosis H37Rv | 83332.12]
Mycobacterium_tuberculosis	002277	GCF_000967285.1_ASM96728v1	NZ_AM412059.1	lcl|NZ_AM412059.1_prot_WP_003400000.1_3928	Chromosome	none	4291494	4292882	fig|83332.12.peg.4328|Rv3882c|VBIMycTub87468_4328| Membrane protein EccE1, component of Type VII secretion system ESX-1 [Mycobacterium tuberculosis H37Rv | 83332.12]
Mycobacterium_tuberculosis	002277	GCF_001043255.1_ASM104325v1	NZ_CP008744.1	lcl|NZ_CP008744.1_prot_WP_003400000.1_3970	Chromosome	none	4346587	4347975	fig|83332.12.peg.4328|Rv3882c|VBIMycTub87468_4328| Membrane protein EccE1, component of Type VII secretion system ESX-1 [Mycobacterium tuberculosis H37Rv | 83332.12]
Mycobacterium_tuberculosis	002277	GCF_001078615.1_ASM107861v1	NZ_CP012095.1	lcl|NZ_CP012095.1_prot_WP_003400000.1_3940	Chromosome	none	4304617	4306005	fig|83332.12.peg.4328|Rv3882c|VBIMycTub87468_4328| Membrane protein EccE1, component of Type VII secretion system ESX-1 [Mycobacterium tuberculosis H37Rv | 83332.12]
Mycobacterium_tuberculosis	002277	GCF_001274555.1_ASM127455v1	NZ_CP009243.1	lcl|NZ_CP009243.1_prot_WP_003400000.1_3953	Chromosome	none	4320640	4322028	fig|83332.12.peg.4328|Rv3882c|VBIMycTub87468_4328| Membrane protein EccE1, component of Type VII secretion system ESX-1 [Mycobacterium tuberculosis H37Rv | 83332.12]
Mycobacterium_tuberculosis	002277	GCF_001275565.2_ASM127556v2	NZ_CP012506.2	lcl|NZ_CP012506.2_prot_WP_003400000.1_3998	Chromosome	none	4362326	4363714	fig|83332.12.peg.4328|Rv3882c|VBIMycTub87468_4328| Membrane protein EccE1, component of Type VII secretion system ESX-1 [Mycobacterium tuberculosis H37Rv | 83332.12]
Mycobacterium_tuberculosis	002277	GCF_001483905.1_ASM148390v1	NZ_CP013741.1	lcl|NZ_CP013741.1_prot_WP_003400000.1_3954	Chromosome	none	4321207	4322595	fig|83332.12.peg.4328|Rv3882c|VBIMycTub87468_4328| Membrane protein EccE1, component of Type VII secretion system ESX-1 [Mycobacterium tuberculosis H37Rv | 83332.12]
Mycobacterium_tuberculosis	002277	GCF_001544705.1_ASM154470v1	NZ_CP010330.1	lcl|NZ_CP010330.1_prot_WP_003400000.1_4025	Chromosome	none	4372406	4373794	fig|83332.12.peg.4328|Rv3882c|VBIMycTub87468_4328| Membrane protein EccE1, component of Type VII secretion system ESX-1 [Mycobacterium tuberculosis H37Rv | 83332.12]
Mycobacterium_tuberculosis	002277	GCF_001580385.1_ASM158038v1	NZ_CP014566.1	lcl|NZ_CP014566.1_prot_WP_003400000.1_3954	Chromosome	none	4322209	4323597	fig|83332.12.peg.4328|Rv3882c|VBIMycTub87468_4328| Membrane protein EccE1, component of Type VII secretion system ESX-1 [Mycobacterium tuberculosis H37Rv | 83332.12]
Mycobacterium_tuberculosis	002277	GCF_001597645.2_ASM159764v2	NZ_CP046529.1	lcl|NZ_CP046529.1_prot_WP_003400000.1_4011	Chromosome	none	4365105	4366493	fig|83332.12.peg.4328|Rv3882c|VBIMycTub87468_4328| Membrane protein EccE1, component of Type VII secretion system ESX-1 [Mycobacterium tuberculosis H37Rv | 83332.12]
Mycobacterium_tuberculosis	002277	GCF_001702435.1_ASM170243v1	NZ_CP016794.1	lcl|NZ_CP016794.1_prot_WP_003400000.1_4006	Chromosome	none	4357128	4358516	fig|83332.12.peg.4328|Rv3882c|VBIMycTub87468_4328| Membrane protein EccE1, component of Type VII secretion system ESX-1 [Mycobacterium tuberculosis H37Rv | 83332.12]
Mycobacterium_tuberculosis	002277	GCF_001708265.1_ASM170826v1	NZ_CP016888.1	lcl|NZ_CP016888.1_prot_WP_003400000.1_4015	Chromosome	none	4389884	4391272	fig|83332.12.peg.4328|Rv3882c|VBIMycTub87468_4328| Membrane protein EccE1, component of Type VII secretion system ESX-1 [Mycobacterium tuberculosis H37Rv | 83332.12]
Mycobacterium_tuberculosis	002277	GCF_001750865.1_ASM175086v1	NZ_CP011510.1	lcl|NZ_CP011510.1_prot_WP_003400000.1_3122	Chromosome	none	3385699	3387087	fig|83332.12.peg.4328|Rv3882c|VBIMycTub87468_4328| Membrane protein EccE1, component of Type VII secretion system ESX-1 [Mycobacterium tuberculosis H37Rv | 83332.12]
Mycobacterium_tuberculosis	002277	GCF_001855255.1_ASM185525v1	NZ_CP013475.1	lcl|NZ_CP013475.1_prot_WP_003400000.1_4000	Chromosome	none	4352532	4353920	fig|83332.12.peg.4328|Rv3882c|VBIMycTub87468_4328| Membrane protein EccE1, component of Type VII secretion system ESX-1 [Mycobacterium tuberculosis H37Rv | 83332.12]
Mycobacterium_tuberculosis	002277	GCF_001870145.1_ASM187014v1	NZ_CP017920.1	lcl|NZ_CP017920.1_prot_WP_003400000.1_3159	Chromosome	none	3419830	3421218	fig|83332.12.peg.4328|Rv3882c|VBIMycTub87468_4328| Membrane protein EccE1, component of Type VII secretion system ESX-1 [Mycobacterium tuberculosis H37Rv | 83332.12]
Mycobacterium_tuberculosis	002277	GCF_001895765.1_ASM189576v1	NZ_CP018303.1	lcl|NZ_CP018303.1_prot_WP_009938738.1_3988	Chromosome	none	4336628	4338016	fig|83332.12.peg.4328|Rv3882c|VBIMycTub87468_4328| Membrane protein EccE1, component of Type VII secretion system ESX-1 [Mycobacterium tuberculosis H37Rv | 83332.12]
Mycobacterium_tuberculosis	002277	GCF_001895785.1_ASM189578v1	NZ_CP018305.1	lcl|NZ_CP018305.1_prot_WP_003400000.1_3972	Chromosome	none	4310422	4311810	fig|83332.12.peg.4328|Rv3882c|VBIMycTub87468_4328| Membrane protein EccE1, component of Type VII secretion system ESX-1 [Mycobacterium tuberculosis H37Rv | 83332.12]
Mycobacterium_tuberculosis	002277	GCF_001895805.1_ASM189580v1	NZ_CP018302.1	lcl|NZ_CP018302.1_prot_WP_003400000.1_3981	Chromosome	none	4316221	4317609	fig|83332.12.peg.4328|Rv3882c|VBIMycTub87468_4328| Membrane protein EccE1, component of Type VII secretion system ESX-1 [Mycobacterium tuberculosis H37Rv | 83332.12]
Mycobacterium_tuberculosis	002277	GCF_001895825.1_ASM189582v1	NZ_CP018301.1	lcl|NZ_CP018301.1_prot_WP_003400000.1_3989	Chromosome	none	4326564	4327952	fig|83332.12.peg.4328|Rv3882c|VBIMycTub87468_4328| Membrane protein EccE1, component of Type VII secretion system ESX-1 [Mycobacterium tuberculosis H37Rv | 83332.12]
Mycobacterium_tuberculosis	002277	GCF_001895845.1_ASM189584v1	NZ_CP018300.1	lcl|NZ_CP018300.1_prot_WP_009938738.1_3985	Chromosome	none	4336175	4337563	fig|83332.12.peg.4328|Rv3882c|VBIMycTub87468_4328| Membrane protein EccE1, component of Type VII secretion system ESX-1 [Mycobacterium tuberculosis H37Rv | 83332.12]
Mycobacterium_tuberculosis	002277	GCF_001895865.1_ASM189586v1	NZ_CP018304.1	lcl|NZ_CP018304.1_prot_WP_009938738.1_3985	Chromosome	none	4336943	4338331	fig|83332.12.peg.4328|Rv3882c|VBIMycTub87468_4328| Membrane protein EccE1, component of Type VII secretion system ESX-1 [Mycobacterium tuberculosis H37Rv | 83332.12]
Mycobacterium_tuberculosis	002277	GCF_001922485.1_ASM192248v1	NZ_CP018778.1	lcl|NZ_CP018778.1_prot_WP_003400000.1_4008	Chromosome	none	4362001	4363389	fig|83332.12.peg.4328|Rv3882c|VBIMycTub87468_4328| Membrane protein EccE1, component of Type VII secretion system ESX-1 [Mycobacterium tuberculosis H37Rv | 83332.12]
Mycobacterium_tuberculosis	002277	GCF_001938725.1_ASM193872v1	NZ_CP016972.1	lcl|NZ_CP016972.1_prot_WP_003400000.1_4020	Chromosome	none	4376610	4377998	fig|83332.12.peg.4328|Rv3882c|VBIMycTub87468_4328| Membrane protein EccE1, component of Type VII secretion system ESX-1 [Mycobacterium tuberculosis H37Rv | 83332.12]
Mycobacterium_tuberculosis	002277	GCF_002072775.2_ASM207277v2	NZ_CP020381.2	lcl|NZ_CP020381.2_prot_WP_003400000.1_4027	Chromosome	none	4384054	4385442	fig|83332.12.peg.4328|Rv3882c|VBIMycTub87468_4328| Membrane protein EccE1, component of Type VII secretion system ESX-1 [Mycobacterium tuberculosis H37Rv | 83332.12]
Mycobacterium_tuberculosis	002277	GCF_002116755.1_ASM211675v1	NZ_CP017593.1	lcl|NZ_CP017593.1_prot_WP_003400000.1_4025	Chromosome	none	4377526	4378914	fig|83332.12.peg.4328|Rv3882c|VBIMycTub87468_4328| Membrane protein EccE1, component of Type VII secretion system ESX-1 [Mycobacterium tuberculosis H37Rv | 83332.12]
Mycobacterium_tuberculosis	002277	GCF_002116775.1_ASM211677v1	NZ_CP017594.1	lcl|NZ_CP017594.1_prot_WP_003400000.1_4028	Chromosome	none	4392055	4393443	fig|83332.12.peg.4328|Rv3882c|VBIMycTub87468_4328| Membrane protein EccE1, component of Type VII secretion system ESX-1 [Mycobacterium tuberculosis H37Rv | 83332.12]
Mycobacterium_tuberculosis	002277	GCF_002116795.1_ASM211679v1	NZ_CP017595.1	lcl|NZ_CP017595.1_prot_WP_003400000.1_4020	Chromosome	none	4382349	4383737	fig|83332.12.peg.4328|Rv3882c|VBIMycTub87468_4328| Membrane protein EccE1, component of Type VII secretion system ESX-1 [Mycobacterium tuberculosis H37Rv | 83332.12]
Mycobacterium_tuberculosis	002277	GCF_002116815.1_ASM211681v1	NZ_CP017596.1	lcl|NZ_CP017596.1_prot_WP_003400000.1_4011	Chromosome	none	4357387	4358775	fig|83332.12.peg.4328|Rv3882c|VBIMycTub87468_4328| Membrane protein EccE1, component of Type VII secretion system ESX-1 [Mycobacterium tuberculosis H37Rv | 83332.12]
Mycobacterium_tuberculosis	002277	GCF_002116835.1_ASM211683v1	NZ_CP017597.1	lcl|NZ_CP017597.1_prot_WP_003400000.1_4037	Chromosome	none	4394881	4396269	fig|83332.12.peg.4328|Rv3882c|VBIMycTub87468_4328| Membrane protein EccE1, component of Type VII secretion system ESX-1 [Mycobacterium tuberculosis H37Rv | 83332.12]
Mycobacterium_tuberculosis	002277	GCF_002116855.1_ASM211685v1	NZ_CP017598.1	lcl|NZ_CP017598.1_prot_WP_003400000.1_3985	Chromosome	none	4330620	4332008	fig|83332.12.peg.4328|Rv3882c|VBIMycTub87468_4328| Membrane protein EccE1, component of Type VII secretion system ESX-1 [Mycobacterium tuberculosis H37Rv | 83332.12]
Mycobacterium_tuberculosis	002277	GCF_002208235.1_ASM220823v1	NZ_CP022014.1	lcl|NZ_CP022014.1_prot_WP_003400000.1_4012	Chromosome	none	4368697	4370085	fig|83332.12.peg.4328|Rv3882c|VBIMycTub87468_4328| Membrane protein EccE1, component of Type VII secretion system ESX-1 [Mycobacterium tuberculosis H37Rv | 83332.12]
Mycobacterium_tuberculosis	002277	GCF_002356015.1_ASM235601v1	NZ_AP017901.1	lcl|NZ_AP017901.1_prot_WP_003400000.1_3988	Chromosome	none	4331099	4332487	fig|83332.12.peg.4328|Rv3882c|VBIMycTub87468_4328| Membrane protein EccE1, component of Type VII secretion system ESX-1 [Mycobacterium tuberculosis H37Rv | 83332.12]
Mycobacterium_tuberculosis	002277	GCF_002356255.1_ASM235625v1	NZ_AP018033.1	lcl|NZ_AP018033.1_prot_WP_003400000.1_3971	Chromosome	none	4349771	4351159	fig|83332.12.peg.4328|Rv3882c|VBIMycTub87468_4328| Membrane protein EccE1, component of Type VII secretion system ESX-1 [Mycobacterium tuberculosis H37Rv | 83332.12]
Mycobacterium_tuberculosis	002277	GCF_002357935.1_ASM235793v1	NZ_AP018034.1	lcl|NZ_AP018034.1_prot_WP_003400000.1_4001	Chromosome	none	4361589	4362977	fig|83332.12.peg.4328|Rv3882c|VBIMycTub87468_4328| Membrane protein EccE1, component of Type VII secretion system ESX-1 [Mycobacterium tuberculosis H37Rv | 83332.12]
Mycobacterium_tuberculosis	002277	GCF_002357955.1_ASM235795v1	NZ_AP018035.1	lcl|NZ_AP018035.1_prot_WP_003400000.1_4005	Chromosome	none	4372037	4373425	fig|83332.12.peg.4328|Rv3882c|VBIMycTub87468_4328| Membrane protein EccE1, component of Type VII secretion system ESX-1 [Mycobacterium tuberculosis H37Rv | 83332.12]
Mycobacterium_tuberculosis	002277	GCF_002357975.1_ASM235797v1	NZ_AP018036.1	lcl|NZ_AP018036.1_prot_WP_003400000.1_4004	Chromosome	none	4363860	4365248	fig|83332.12.peg.4328|Rv3882c|VBIMycTub87468_4328| Membrane protein EccE1, component of Type VII secretion system ESX-1 [Mycobacterium tuberculosis H37Rv | 83332.12]
Mycobacterium_tuberculosis	002277	GCF_002446875.1_ASM244687v1	NZ_CP023573.1	lcl|NZ_CP023573.1_prot_WP_003400000.1_4008	Chromosome	none	4361784	4363172	fig|83332.12.peg.4328|Rv3882c|VBIMycTub87468_4328| Membrane protein EccE1, component of Type VII secretion system ESX-1 [Mycobacterium tuberculosis H37Rv | 83332.12]
Mycobacterium_tuberculosis	002277	GCF_002446895.1_ASM244689v1	NZ_CP023574.1	lcl|NZ_CP023574.1_prot_WP_009938738.1_4009	Chromosome	none	4361767	4363155	fig|83332.12.peg.4328|Rv3882c|VBIMycTub87468_4328| Membrane protein EccE1, component of Type VII secretion system ESX-1 [Mycobacterium tuberculosis H37Rv | 83332.12]
Mycobacterium_tuberculosis	002277	GCF_002446915.1_ASM244691v1	NZ_CP023575.1	lcl|NZ_CP023575.1_prot_WP_003400000.1_4007	Chromosome	none	4361809	4363197	fig|83332.12.peg.4328|Rv3882c|VBIMycTub87468_4328| Membrane protein EccE1, component of Type VII secretion system ESX-1 [Mycobacterium tuberculosis H37Rv | 83332.12]
Mycobacterium_tuberculosis	002277	GCF_002446935.1_ASM244693v1	NZ_CP023576.1	lcl|NZ_CP023576.1_prot_WP_003400000.1_4007	Chromosome	none	4361677	4363065	fig|83332.12.peg.4328|Rv3882c|VBIMycTub87468_4328| Membrane protein EccE1, component of Type VII secretion system ESX-1 [Mycobacterium tuberculosis H37Rv | 83332.12]
Mycobacterium_tuberculosis	002277	GCF_002446955.1_ASM244695v1	NZ_CP023577.1	lcl|NZ_CP023577.1_prot_WP_003900773.1_4004	Chromosome	none	4361880	4363268	fig|83332.12.peg.4328|Rv3882c|VBIMycTub87468_4328| Membrane protein EccE1, component of Type VII secretion system ESX-1 [Mycobacterium tuberculosis H37Rv | 83332.12]
Mycobacterium_tuberculosis	002277	GCF_002446975.1_ASM244697v1	NZ_CP023578.1	lcl|NZ_CP023578.1_prot_WP_003400000.1_4009	Chromosome	none	4361677	4363065	fig|83332.12.peg.4328|Rv3882c|VBIMycTub87468_4328| Membrane protein EccE1, component of Type VII secretion system ESX-1 [Mycobacterium tuberculosis H37Rv | 83332.12]
Mycobacterium_tuberculosis	002277	GCF_002446995.1_ASM244699v1	NZ_CP023579.1	lcl|NZ_CP023579.1_prot_WP_003400000.1_4010	Chromosome	none	4361705	4363093	fig|83332.12.peg.4328|Rv3882c|VBIMycTub87468_4328| Membrane protein EccE1, component of Type VII secretion system ESX-1 [Mycobacterium tuberculosis H37Rv | 83332.12]
Mycobacterium_tuberculosis	002277	GCF_002447015.1_ASM244701v1	NZ_CP023580.1	lcl|NZ_CP023580.1_prot_WP_003900773.1_4007	Chromosome	none	4361934	4363322	fig|83332.12.peg.4328|Rv3882c|VBIMycTub87468_4328| Membrane protein EccE1, component of Type VII secretion system ESX-1 [Mycobacterium tuberculosis H37Rv | 83332.12]
Mycobacterium_tuberculosis	002277	GCF_002447035.1_ASM244703v1	NZ_CP023581.1	lcl|NZ_CP023581.1_prot_WP_009938738.1_4012	Chromosome	none	4361849	4363237	fig|83332.12.peg.4328|Rv3882c|VBIMycTub87468_4328| Membrane protein EccE1, component of Type VII secretion system ESX-1 [Mycobacterium tuberculosis H37Rv | 83332.12]
Mycobacterium_tuberculosis	002277	GCF_002447055.1_ASM244705v1	NZ_CP023582.1	lcl|NZ_CP023582.1_prot_WP_003400000.1_4007	Chromosome	none	4361811	4363199	fig|83332.12.peg.4328|Rv3882c|VBIMycTub87468_4328| Membrane protein EccE1, component of Type VII secretion system ESX-1 [Mycobacterium tuberculosis H37Rv | 83332.12]
Mycobacterium_tuberculosis	002277	GCF_002447075.1_ASM244707v1	NZ_CP023583.1	lcl|NZ_CP023583.1_prot_WP_003400000.1_4005	Chromosome	none	4361776	4363164	fig|83332.12.peg.4328|Rv3882c|VBIMycTub87468_4328| Membrane protein EccE1, component of Type VII secretion system ESX-1 [Mycobacterium tuberculosis H37Rv | 83332.12]
Mycobacterium_tuberculosis	002277	GCF_002447095.1_ASM244709v1	NZ_CP023584.1	lcl|NZ_CP023584.1_prot_WP_096865591.1_4012	Chromosome	none	4361712	4363100	fig|83332.12.peg.4328|Rv3882c|VBIMycTub87468_4328| Membrane protein EccE1, component of Type VII secretion system ESX-1 [Mycobacterium tuberculosis H37Rv | 83332.12]
Mycobacterium_tuberculosis	002277	GCF_002447115.1_ASM244711v1	NZ_CP023585.1	lcl|NZ_CP023585.1_prot_WP_009938738.1_4011	Chromosome	none	4361644	4363032	fig|83332.12.peg.4328|Rv3882c|VBIMycTub87468_4328| Membrane protein EccE1, component of Type VII secretion system ESX-1 [Mycobacterium tuberculosis H37Rv | 83332.12]
Mycobacterium_tuberculosis	002277	GCF_002447135.1_ASM244713v1	NZ_CP023586.1	lcl|NZ_CP023586.1_prot_WP_003400000.1_4004	Chromosome	none	4361618	4363006	fig|83332.12.peg.4328|Rv3882c|VBIMycTub87468_4328| Membrane protein EccE1, component of Type VII secretion system ESX-1 [Mycobacterium tuberculosis H37Rv | 83332.12]
Mycobacterium_tuberculosis	002277	GCF_002447155.1_ASM244715v1	NZ_CP023587.1	lcl|NZ_CP023587.1_prot_WP_003400000.1_4011	Chromosome	none	4361713	4363101	fig|83332.12.peg.4328|Rv3882c|VBIMycTub87468_4328| Membrane protein EccE1, component of Type VII secretion system ESX-1 [Mycobacterium tuberculosis H37Rv | 83332.12]
Mycobacterium_tuberculosis	002277	GCF_002447175.1_ASM244717v1	NZ_CP023588.1	lcl|NZ_CP023588.1_prot_WP_009938738.1_4010	Chromosome	none	4361639	4363027	fig|83332.12.peg.4328|Rv3882c|VBIMycTub87468_4328| Membrane protein EccE1, component of Type VII secretion system ESX-1 [Mycobacterium tuberculosis H37Rv | 83332.12]
Mycobacterium_tuberculosis	002277	GCF_002447195.1_ASM244719v1	NZ_CP023589.1	lcl|NZ_CP023589.1_prot_WP_009938738.1_4012	Chromosome	none	4361814	4363202	fig|83332.12.peg.4328|Rv3882c|VBIMycTub87468_4328| Membrane protein EccE1, component of Type VII secretion system ESX-1 [Mycobacterium tuberculosis H37Rv | 83332.12]
Mycobacterium_tuberculosis	002277	GCF_002447215.1_ASM244721v1	NZ_CP023590.1	lcl|NZ_CP023590.1_prot_WP_009938738.1_4010	Chromosome	none	4361827	4363215	fig|83332.12.peg.4328|Rv3882c|VBIMycTub87468_4328| Membrane protein EccE1, component of Type VII secretion system ESX-1 [Mycobacterium tuberculosis H37Rv | 83332.12]
Mycobacterium_tuberculosis	002277	GCF_002447235.1_ASM244723v1	NZ_CP023591.1	lcl|NZ_CP023591.1_prot_WP_096872472.1_4008	Chromosome	none	4361896	4363284	fig|83332.12.peg.4328|Rv3882c|VBIMycTub87468_4328| Membrane protein EccE1, component of Type VII secretion system ESX-1 [Mycobacterium tuberculosis H37Rv | 83332.12]
Mycobacterium_tuberculosis	002277	GCF_002447255.1_ASM244725v1	NZ_CP023592.1	lcl|NZ_CP023592.1_prot_WP_003400000.1_4009	Chromosome	none	4361838	4363226	fig|83332.12.peg.4328|Rv3882c|VBIMycTub87468_4328| Membrane protein EccE1, component of Type VII secretion system ESX-1 [Mycobacterium tuberculosis H37Rv | 83332.12]
Mycobacterium_tuberculosis	002277	GCF_002447275.1_ASM244727v1	NZ_CP023593.1	lcl|NZ_CP023593.1_prot_WP_003900773.1_4004	Chromosome	none	4361906	4363294	fig|83332.12.peg.4328|Rv3882c|VBIMycTub87468_4328| Membrane protein EccE1, component of Type VII secretion system ESX-1 [Mycobacterium tuberculosis H37Rv | 83332.12]
Mycobacterium_tuberculosis	002277	GCF_002447295.1_ASM244729v1	NZ_CP023594.1	lcl|NZ_CP023594.1_prot_WP_003400000.1_4013	Chromosome	none	4361808	4363196	fig|83332.12.peg.4328|Rv3882c|VBIMycTub87468_4328| Membrane protein EccE1, component of Type VII secretion system ESX-1 [Mycobacterium tuberculosis H37Rv | 83332.12]
Mycobacterium_tuberculosis	002277	GCF_002447315.1_ASM244731v1	NZ_CP023595.1	lcl|NZ_CP023595.1_prot_WP_003400000.1_4003	Chromosome	none	4361631	4363019	fig|83332.12.peg.4328|Rv3882c|VBIMycTub87468_4328| Membrane protein EccE1, component of Type VII secretion system ESX-1 [Mycobacterium tuberculosis H37Rv | 83332.12]
Mycobacterium_tuberculosis	002277	GCF_002447335.1_ASM244733v1	NZ_CP023596.1	lcl|NZ_CP023596.1_prot_WP_003900773.1_4007	Chromosome	none	4361835	4363223	fig|83332.12.peg.4328|Rv3882c|VBIMycTub87468_4328| Membrane protein EccE1, component of Type VII secretion system ESX-1 [Mycobacterium tuberculosis H37Rv | 83332.12]
Mycobacterium_tuberculosis	002277	GCF_002447355.1_ASM244735v1	NZ_CP023597.1	lcl|NZ_CP023597.1_prot_WP_003900773.1_4008	Chromosome	none	4361883	4363271	fig|83332.12.peg.4328|Rv3882c|VBIMycTub87468_4328| Membrane protein EccE1, component of Type VII secretion system ESX-1 [Mycobacterium tuberculosis H37Rv | 83332.12]
Mycobacterium_tuberculosis	002277	GCF_002447375.1_ASM244737v1	NZ_CP023598.1	lcl|NZ_CP023598.1_prot_WP_003900773.1_4007	Chromosome	none	4361892	4363280	fig|83332.12.peg.4328|Rv3882c|VBIMycTub87468_4328| Membrane protein EccE1, component of Type VII secretion system ESX-1 [Mycobacterium tuberculosis H37Rv | 83332.12]
Mycobacterium_tuberculosis	002277	GCF_002447395.1_ASM244739v1	NZ_CP023599.1	lcl|NZ_CP023599.1_prot_WP_003400000.1_4003	Chromosome	none	4361615	4363003	fig|83332.12.peg.4328|Rv3882c|VBIMycTub87468_4328| Membrane protein EccE1, component of Type VII secretion system ESX-1 [Mycobacterium tuberculosis H37Rv | 83332.12]
Mycobacterium_tuberculosis	002277	GCF_002447415.1_ASM244741v1	NZ_CP023600.1	lcl|NZ_CP023600.1_prot_WP_003400000.1_4007	Chromosome	none	4361935	4363323	fig|83332.12.peg.4328|Rv3882c|VBIMycTub87468_4328| Membrane protein EccE1, component of Type VII secretion system ESX-1 [Mycobacterium tuberculosis H37Rv | 83332.12]
Mycobacterium_tuberculosis	002277	GCF_002447435.1_ASM244743v1	NZ_CP023601.1	lcl|NZ_CP023601.1_prot_WP_003400000.1_4014	Chromosome	none	4361726	4363114	fig|83332.12.peg.4328|Rv3882c|VBIMycTub87468_4328| Membrane protein EccE1, component of Type VII secretion system ESX-1 [Mycobacterium tuberculosis H37Rv | 83332.12]
Mycobacterium_tuberculosis	002277	GCF_002447455.1_ASM244745v1	NZ_CP023602.1	lcl|NZ_CP023602.1_prot_WP_003900773.1_4005	Chromosome	none	4361910	4363298	fig|83332.12.peg.4328|Rv3882c|VBIMycTub87468_4328| Membrane protein EccE1, component of Type VII secretion system ESX-1 [Mycobacterium tuberculosis H37Rv | 83332.12]
Mycobacterium_tuberculosis	002277	GCF_002447475.1_ASM244747v1	NZ_CP023603.1	lcl|NZ_CP023603.1_prot_WP_003400000.1_4008	Chromosome	none	4361912	4363300	fig|83332.12.peg.4328|Rv3882c|VBIMycTub87468_4328| Membrane protein EccE1, component of Type VII secretion system ESX-1 [Mycobacterium tuberculosis H37Rv | 83332.12]
Mycobacterium_tuberculosis	002277	GCF_002447495.1_ASM244749v1	NZ_CP023604.1	lcl|NZ_CP023604.1_prot_WP_009938738.1_4010	Chromosome	none	4361707	4363095	fig|83332.12.peg.4328|Rv3882c|VBIMycTub87468_4328| Membrane protein EccE1, component of Type VII secretion system ESX-1 [Mycobacterium tuberculosis H37Rv | 83332.12]
Mycobacterium_tuberculosis	002277	GCF_002447515.1_ASM244751v1	NZ_CP023605.1	lcl|NZ_CP023605.1_prot_WP_003900773.1_4006	Chromosome	none	4361973	4363361	fig|83332.12.peg.4328|Rv3882c|VBIMycTub87468_4328| Membrane protein EccE1, component of Type VII secretion system ESX-1 [Mycobacterium tuberculosis H37Rv | 83332.12]
Mycobacterium_tuberculosis	002277	GCF_002447535.1_ASM244753v1	NZ_CP023606.1	lcl|NZ_CP023606.1_prot_WP_003400000.1_4012	Chromosome	none	4361745	4363133	fig|83332.12.peg.4328|Rv3882c|VBIMycTub87468_4328| Membrane protein EccE1, component of Type VII secretion system ESX-1 [Mycobacterium tuberculosis H37Rv | 83332.12]
Mycobacterium_tuberculosis	002277	GCF_002447555.1_ASM244755v1	NZ_CP023607.1	lcl|NZ_CP023607.1_prot_WP_003400000.1_4011	Chromosome	none	4361633	4363021	fig|83332.12.peg.4328|Rv3882c|VBIMycTub87468_4328| Membrane protein EccE1, component of Type VII secretion system ESX-1 [Mycobacterium tuberculosis H37Rv | 83332.12]
Mycobacterium_tuberculosis	002277	GCF_002447575.1_ASM244757v1	NZ_CP023608.1	lcl|NZ_CP023608.1_prot_WP_003400000.1_4008	Chromosome	none	4361861	4363249	fig|83332.12.peg.4328|Rv3882c|VBIMycTub87468_4328| Membrane protein EccE1, component of Type VII secretion system ESX-1 [Mycobacterium tuberculosis H37Rv | 83332.12]
Mycobacterium_tuberculosis	002277	GCF_002447595.1_ASM244759v1	NZ_CP023609.1	lcl|NZ_CP023609.1_prot_WP_003400000.1_4004	Chromosome	none	4361686	4363074	fig|83332.12.peg.4328|Rv3882c|VBIMycTub87468_4328| Membrane protein EccE1, component of Type VII secretion system ESX-1 [Mycobacterium tuberculosis H37Rv | 83332.12]
Mycobacterium_tuberculosis	002277	GCF_002447615.1_ASM244761v1	NZ_CP023610.1	lcl|NZ_CP023610.1_prot_WP_003400000.1_4003	Chromosome	none	4361838	4363226	fig|83332.12.peg.4328|Rv3882c|VBIMycTub87468_4328| Membrane protein EccE1, component of Type VII secretion system ESX-1 [Mycobacterium tuberculosis H37Rv | 83332.12]
Mycobacterium_tuberculosis	002277	GCF_002447635.1_ASM244763v1	NZ_CP023611.1	lcl|NZ_CP023611.1_prot_WP_009938738.1_4013	Chromosome	none	4361817	4363205	fig|83332.12.peg.4328|Rv3882c|VBIMycTub87468_4328| Membrane protein EccE1, component of Type VII secretion system ESX-1 [Mycobacterium tuberculosis H37Rv | 83332.12]
Mycobacterium_tuberculosis	002277	GCF_002447655.1_ASM244765v1	NZ_CP023612.1	lcl|NZ_CP023612.1_prot_WP_003400000.1_4010	Chromosome	none	4361828	4363216	fig|83332.12.peg.4328|Rv3882c|VBIMycTub87468_4328| Membrane protein EccE1, component of Type VII secretion system ESX-1 [Mycobacterium tuberculosis H37Rv | 83332.12]
Mycobacterium_tuberculosis	002277	GCF_002447675.1_ASM244767v1	NZ_CP023613.1	lcl|NZ_CP023613.1_prot_WP_003400000.1_4012	Chromosome	none	4361822	4363210	fig|83332.12.peg.4328|Rv3882c|VBIMycTub87468_4328| Membrane protein EccE1, component of Type VII secretion system ESX-1 [Mycobacterium tuberculosis H37Rv | 83332.12]
Mycobacterium_tuberculosis	002277	GCF_002447695.1_ASM244769v1	NZ_CP023614.1	lcl|NZ_CP023614.1_prot_WP_009938738.1_4011	Chromosome	none	4361877	4363265	fig|83332.12.peg.4328|Rv3882c|VBIMycTub87468_4328| Membrane protein EccE1, component of Type VII secretion system ESX-1 [Mycobacterium tuberculosis H37Rv | 83332.12]
Mycobacterium_tuberculosis	002277	GCF_002447715.1_ASM244771v1	NZ_CP023615.1	lcl|NZ_CP023615.1_prot_WP_003900773.1_4006	Chromosome	none	4361890	4363278	fig|83332.12.peg.4328|Rv3882c|VBIMycTub87468_4328| Membrane protein EccE1, component of Type VII secretion system ESX-1 [Mycobacterium tuberculosis H37Rv | 83332.12]
Mycobacterium_tuberculosis	002277	GCF_002447735.1_ASM244773v1	NZ_CP023616.1	lcl|NZ_CP023616.1_prot_WP_003400000.1_4006	Chromosome	none	4361990	4363378	fig|83332.12.peg.4328|Rv3882c|VBIMycTub87468_4328| Membrane protein EccE1, component of Type VII secretion system ESX-1 [Mycobacterium tuberculosis H37Rv | 83332.12]
Mycobacterium_tuberculosis	002277	GCF_002447755.1_ASM244775v1	NZ_CP023617.1	lcl|NZ_CP023617.1_prot_WP_003400000.1_4009	Chromosome	none	4361831	4363219	fig|83332.12.peg.4328|Rv3882c|VBIMycTub87468_4328| Membrane protein EccE1, component of Type VII secretion system ESX-1 [Mycobacterium tuberculosis H37Rv | 83332.12]
Mycobacterium_tuberculosis	002277	GCF_002447775.1_ASM244777v1	NZ_CP023618.1	lcl|NZ_CP023618.1_prot_WP_003900773.1_4007	Chromosome	none	4361947	4363335	fig|83332.12.peg.4328|Rv3882c|VBIMycTub87468_4328| Membrane protein EccE1, component of Type VII secretion system ESX-1 [Mycobacterium tuberculosis H37Rv | 83332.12]
Mycobacterium_tuberculosis	002277	GCF_002447795.1_ASM244779v1	NZ_CP023619.1	lcl|NZ_CP023619.1_prot_WP_003900773.1_4007	Chromosome	none	4361890	4363278	fig|83332.12.peg.4328|Rv3882c|VBIMycTub87468_4328| Membrane protein EccE1, component of Type VII secretion system ESX-1 [Mycobacterium tuberculosis H37Rv | 83332.12]
Mycobacterium_tuberculosis	002277	GCF_002447815.1_ASM244781v1	NZ_CP023620.1	lcl|NZ_CP023620.1_prot_WP_009938738.1_4010	Chromosome	none	4361795	4363183	fig|83332.12.peg.4328|Rv3882c|VBIMycTub87468_4328| Membrane protein EccE1, component of Type VII secretion system ESX-1 [Mycobacterium tuberculosis H37Rv | 83332.12]
Mycobacterium_tuberculosis	002277	GCF_002447835.1_ASM244783v1	NZ_CP023621.1	lcl|NZ_CP023621.1_prot_WP_009938738.1_4010	Chromosome	none	4361823	4363211	fig|83332.12.peg.4328|Rv3882c|VBIMycTub87468_4328| Membrane protein EccE1, component of Type VII secretion system ESX-1 [Mycobacterium tuberculosis H37Rv | 83332.12]
Mycobacterium_tuberculosis	002277	GCF_002447855.1_ASM244785v1	NZ_CP023622.1	lcl|NZ_CP023622.1_prot_WP_009938738.1_4010	Chromosome	none	4361811	4363199	fig|83332.12.peg.4328|Rv3882c|VBIMycTub87468_4328| Membrane protein EccE1, component of Type VII secretion system ESX-1 [Mycobacterium tuberculosis H37Rv | 83332.12]
Mycobacterium_tuberculosis	002277	GCF_002447875.1_ASM244787v1	NZ_CP023623.1	lcl|NZ_CP023623.1_prot_WP_003400000.1_4003	Chromosome	none	4361789	4363177	fig|83332.12.peg.4328|Rv3882c|VBIMycTub87468_4328| Membrane protein EccE1, component of Type VII secretion system ESX-1 [Mycobacterium tuberculosis H37Rv | 83332.12]
Mycobacterium_tuberculosis	002277	GCF_002447895.1_ASM244789v1	NZ_CP023624.1	lcl|NZ_CP023624.1_prot_WP_003400000.1_4007	Chromosome	none	4361834	4363222	fig|83332.12.peg.4328|Rv3882c|VBIMycTub87468_4328| Membrane protein EccE1, component of Type VII secretion system ESX-1 [Mycobacterium tuberculosis H37Rv | 83332.12]
Mycobacterium_tuberculosis	002277	GCF_002447915.1_ASM244791v1	NZ_CP023625.1	lcl|NZ_CP023625.1_prot_WP_003900773.1_4007	Chromosome	none	4361930	4363318	fig|83332.12.peg.4328|Rv3882c|VBIMycTub87468_4328| Membrane protein EccE1, component of Type VII secretion system ESX-1 [Mycobacterium tuberculosis H37Rv | 83332.12]
Mycobacterium_tuberculosis	002277	GCF_002447935.1_ASM244793v1	NZ_CP023626.1	lcl|NZ_CP023626.1_prot_WP_003400000.1_4005	Chromosome	none	4361656	4363044	fig|83332.12.peg.4328|Rv3882c|VBIMycTub87468_4328| Membrane protein EccE1, component of Type VII secretion system ESX-1 [Mycobacterium tuberculosis H37Rv | 83332.12]
Mycobacterium_tuberculosis	002277	GCF_002447955.1_ASM244795v1	NZ_CP023627.1	lcl|NZ_CP023627.1_prot_WP_003400000.1_4009	Chromosome	none	4361726	4363114	fig|83332.12.peg.4328|Rv3882c|VBIMycTub87468_4328| Membrane protein EccE1, component of Type VII secretion system ESX-1 [Mycobacterium tuberculosis H37Rv | 83332.12]
Mycobacterium_tuberculosis	002277	GCF_002447975.1_ASM244797v1	NZ_CP023628.1	lcl|NZ_CP023628.1_prot_WP_003900773.1_4008	Chromosome	none	4361977	4363365	fig|83332.12.peg.4328|Rv3882c|VBIMycTub87468_4328| Membrane protein EccE1, component of Type VII secretion system ESX-1 [Mycobacterium tuberculosis H37Rv | 83332.12]
Mycobacterium_tuberculosis	002277	GCF_002447995.1_ASM244799v1	NZ_CP023629.1	lcl|NZ_CP023629.1_prot_WP_009938738.1_4009	Chromosome	none	4361848	4363236	fig|83332.12.peg.4328|Rv3882c|VBIMycTub87468_4328| Membrane protein EccE1, component of Type VII secretion system ESX-1 [Mycobacterium tuberculosis H37Rv | 83332.12]
Mycobacterium_tuberculosis	002277	GCF_002448015.1_ASM244801v1	NZ_CP023630.1	lcl|NZ_CP023630.1_prot_WP_003400000.1_4008	Chromosome	none	4361950	4363338	fig|83332.12.peg.4328|Rv3882c|VBIMycTub87468_4328| Membrane protein EccE1, component of Type VII secretion system ESX-1 [Mycobacterium tuberculosis H37Rv | 83332.12]
Mycobacterium_tuberculosis	002277	GCF_002448035.1_ASM244803v1	NZ_CP023631.1	lcl|NZ_CP023631.1_prot_WP_003400000.1_4005	Chromosome	none	4361653	4363041	fig|83332.12.peg.4328|Rv3882c|VBIMycTub87468_4328| Membrane protein EccE1, component of Type VII secretion system ESX-1 [Mycobacterium tuberculosis H37Rv | 83332.12]
Mycobacterium_tuberculosis	002277	GCF_002448055.1_ASM244805v1	NZ_CP023632.1	lcl|NZ_CP023632.1_prot_WP_003400000.1_4006	Chromosome	none	4361812	4363200	fig|83332.12.peg.4328|Rv3882c|VBIMycTub87468_4328| Membrane protein EccE1, component of Type VII secretion system ESX-1 [Mycobacterium tuberculosis H37Rv | 83332.12]
Mycobacterium_tuberculosis	002277	GCF_002448075.1_ASM244807v1	NZ_CP023633.1	lcl|NZ_CP023633.1_prot_WP_003400000.1_4008	Chromosome	none	4361780	4363168	fig|83332.12.peg.4328|Rv3882c|VBIMycTub87468_4328| Membrane protein EccE1, component of Type VII secretion system ESX-1 [Mycobacterium tuberculosis H37Rv | 83332.12]
Mycobacterium_tuberculosis	002277	GCF_002448095.1_ASM244809v1	NZ_CP023634.1	lcl|NZ_CP023634.1_prot_WP_003400000.1_4010	Chromosome	none	4361810	4363198	fig|83332.12.peg.4328|Rv3882c|VBIMycTub87468_4328| Membrane protein EccE1, component of Type VII secretion system ESX-1 [Mycobacterium tuberculosis H37Rv | 83332.12]
Mycobacterium_tuberculosis	002277	GCF_002448115.1_ASM244811v1	NZ_CP023635.1	lcl|NZ_CP023635.1_prot_WP_009938738.1_4011	Chromosome	none	4361865	4363253	fig|83332.12.peg.4328|Rv3882c|VBIMycTub87468_4328| Membrane protein EccE1, component of Type VII secretion system ESX-1 [Mycobacterium tuberculosis H37Rv | 83332.12]
Mycobacterium_tuberculosis	002277	GCF_002448135.1_ASM244813v1	NZ_CP023636.1	lcl|NZ_CP023636.1_prot_WP_003900773.1_4006	Chromosome	none	4361955	4363343	fig|83332.12.peg.4328|Rv3882c|VBIMycTub87468_4328| Membrane protein EccE1, component of Type VII secretion system ESX-1 [Mycobacterium tuberculosis H37Rv | 83332.12]
Mycobacterium_tuberculosis	002277	GCF_002448155.1_ASM244815v1	NZ_CP023637.1	lcl|NZ_CP023637.1_prot_WP_003900773.1_4007	Chromosome	none	4361940	4363328	fig|83332.12.peg.4328|Rv3882c|VBIMycTub87468_4328| Membrane protein EccE1, component of Type VII secretion system ESX-1 [Mycobacterium tuberculosis H37Rv | 83332.12]
Mycobacterium_tuberculosis	002277	GCF_002448175.1_ASM244817v1	NZ_CP023638.1	lcl|NZ_CP023638.1_prot_WP_009938738.1_4010	Chromosome	none	4361806	4363194	fig|83332.12.peg.4328|Rv3882c|VBIMycTub87468_4328| Membrane protein EccE1, component of Type VII secretion system ESX-1 [Mycobacterium tuberculosis H37Rv | 83332.12]
Mycobacterium_tuberculosis	002277	GCF_002448195.1_ASM244819v1	NZ_CP023639.1	lcl|NZ_CP023639.1_prot_WP_003400000.1_4004	Chromosome	none	4361670	4363058	fig|83332.12.peg.4328|Rv3882c|VBIMycTub87468_4328| Membrane protein EccE1, component of Type VII secretion system ESX-1 [Mycobacterium tuberculosis H37Rv | 83332.12]
Mycobacterium_tuberculosis	002277	GCF_002448215.1_ASM244821v1	NZ_CP023640.1	lcl|NZ_CP023640.1_prot_WP_003900773.1_4005	Chromosome	none	4361912	4363300	fig|83332.12.peg.4328|Rv3882c|VBIMycTub87468_4328| Membrane protein EccE1, component of Type VII secretion system ESX-1 [Mycobacterium tuberculosis H37Rv | 83332.12]
Mycobacterium_tuberculosis	002277	GCF_002886145.1_ASM288614v1	NZ_CP025593.1	lcl|NZ_CP025593.1_prot_WP_003900773.1_4005	Chromosome	none	4362056	4363444	fig|83332.12.peg.4328|Rv3882c|VBIMycTub87468_4328| Membrane protein EccE1, component of Type VII secretion system ESX-1 [Mycobacterium tuberculosis H37Rv | 83332.12]
Mycobacterium_tuberculosis	002277	GCF_002886165.1_ASM288616v1	NZ_CP025594.1	lcl|NZ_CP025594.1_prot_WP_003400000.1_4007	Chromosome	none	4361938	4363326	fig|83332.12.peg.4328|Rv3882c|VBIMycTub87468_4328| Membrane protein EccE1, component of Type VII secretion system ESX-1 [Mycobacterium tuberculosis H37Rv | 83332.12]
Mycobacterium_tuberculosis	002277	GCF_002886195.1_ASM288619v1	NZ_CP025595.1	lcl|NZ_CP025595.1_prot_WP_003400000.1_4011	Chromosome	none	4362001	4363389	fig|83332.12.peg.4328|Rv3882c|VBIMycTub87468_4328| Membrane protein EccE1, component of Type VII secretion system ESX-1 [Mycobacterium tuberculosis H37Rv | 83332.12]
Mycobacterium_tuberculosis	002277	GCF_002886225.1_ASM288622v1	NZ_CP025600.1	lcl|NZ_CP025600.1_prot_WP_003400000.1_4009	Chromosome	none	4361999	4363387	fig|83332.12.peg.4328|Rv3882c|VBIMycTub87468_4328| Membrane protein EccE1, component of Type VII secretion system ESX-1 [Mycobacterium tuberculosis H37Rv | 83332.12]
Mycobacterium_tuberculosis	002277	GCF_002886335.1_ASM288633v1	NZ_CP025601.1	lcl|NZ_CP025601.1_prot_WP_009938738.1_4009	Chromosome	none	4362098	4363486	fig|83332.12.peg.4328|Rv3882c|VBIMycTub87468_4328| Membrane protein EccE1, component of Type VII secretion system ESX-1 [Mycobacterium tuberculosis H37Rv | 83332.12]
Mycobacterium_tuberculosis	002277	GCF_002886405.1_ASM288640v1	NZ_CP025604.1	lcl|NZ_CP025604.1_prot_WP_003400000.1_4008	Chromosome	none	4361905	4363293	fig|83332.12.peg.4328|Rv3882c|VBIMycTub87468_4328| Membrane protein EccE1, component of Type VII secretion system ESX-1 [Mycobacterium tuberculosis H37Rv | 83332.12]
Mycobacterium_tuberculosis	002277	GCF_002886505.1_ASM288650v1	NZ_CP025605.1	lcl|NZ_CP025605.1_prot_WP_003400000.1_4010	Chromosome	none	4361895	4363283	fig|83332.12.peg.4328|Rv3882c|VBIMycTub87468_4328| Membrane protein EccE1, component of Type VII secretion system ESX-1 [Mycobacterium tuberculosis H37Rv | 83332.12]
Mycobacterium_tuberculosis	002277	GCF_002886585.1_ASM288658v1	NZ_CP025608.1	lcl|NZ_CP025608.1_prot_WP_003400000.1_4007	Chromosome	none	4362015	4363403	fig|83332.12.peg.4328|Rv3882c|VBIMycTub87468_4328| Membrane protein EccE1, component of Type VII secretion system ESX-1 [Mycobacterium tuberculosis H37Rv | 83332.12]
Mycobacterium_tuberculosis	002277	GCF_002886685.1_ASM288668v1	NZ_CP025598.1	lcl|NZ_CP025598.1_prot_WP_003400000.1_4011	Chromosome	none	4362022	4363410	fig|83332.12.peg.4328|Rv3882c|VBIMycTub87468_4328| Membrane protein EccE1, component of Type VII secretion system ESX-1 [Mycobacterium tuberculosis H37Rv | 83332.12]
Mycobacterium_tuberculosis	002277	GCF_002886775.1_ASM288677v1	NZ_CP025603.1	lcl|NZ_CP025603.1_prot_WP_003400000.1_4010	Chromosome	none	4362005	4363393	fig|83332.12.peg.4328|Rv3882c|VBIMycTub87468_4328| Membrane protein EccE1, component of Type VII secretion system ESX-1 [Mycobacterium tuberculosis H37Rv | 83332.12]
Mycobacterium_tuberculosis	002277	GCF_002886865.1_ASM288686v1	NZ_CP025607.1	lcl|NZ_CP025607.1_prot_WP_003400000.1_4007	Chromosome	none	4361975	4363363	fig|83332.12.peg.4328|Rv3882c|VBIMycTub87468_4328| Membrane protein EccE1, component of Type VII secretion system ESX-1 [Mycobacterium tuberculosis H37Rv | 83332.12]
Mycobacterium_tuberculosis	002277	GCF_002886945.1_ASM288694v1	NZ_CP025596.1	lcl|NZ_CP025596.1_prot_WP_003400000.1_4009	Chromosome	none	4361946	4363334	fig|83332.12.peg.4328|Rv3882c|VBIMycTub87468_4328| Membrane protein EccE1, component of Type VII secretion system ESX-1 [Mycobacterium tuberculosis H37Rv | 83332.12]
Mycobacterium_tuberculosis	002277	GCF_002887065.1_ASM288706v1	NZ_CP025597.1	lcl|NZ_CP025597.1_prot_WP_003400000.1_4008	Chromosome	none	4361964	4363352	fig|83332.12.peg.4328|Rv3882c|VBIMycTub87468_4328| Membrane protein EccE1, component of Type VII secretion system ESX-1 [Mycobacterium tuberculosis H37Rv | 83332.12]
Mycobacterium_tuberculosis	002277	GCF_002887145.1_ASM288714v1	NZ_CP025599.1	lcl|NZ_CP025599.1_prot_WP_003400000.1_4008	Chromosome	none	4361965	4363353	fig|83332.12.peg.4328|Rv3882c|VBIMycTub87468_4328| Membrane protein EccE1, component of Type VII secretion system ESX-1 [Mycobacterium tuberculosis H37Rv | 83332.12]
Mycobacterium_tuberculosis	002277	GCF_002887255.1_ASM288725v1	NZ_CP025602.1	lcl|NZ_CP025602.1_prot_WP_003400000.1_4011	Chromosome	none	4361959	4363347	fig|83332.12.peg.4328|Rv3882c|VBIMycTub87468_4328| Membrane protein EccE1, component of Type VII secretion system ESX-1 [Mycobacterium tuberculosis H37Rv | 83332.12]
Mycobacterium_tuberculosis	002277	GCF_002887335.1_ASM288733v1	NZ_CP025606.1	lcl|NZ_CP025606.1_prot_WP_003400000.1_4013	Chromosome	none	4361942	4363330	fig|83332.12.peg.4328|Rv3882c|VBIMycTub87468_4328| Membrane protein EccE1, component of Type VII secretion system ESX-1 [Mycobacterium tuberculosis H37Rv | 83332.12]
Mycobacterium_tuberculosis	002277	GCF_002975475.1_ASM297547v1	NZ_CP027035.1	lcl|NZ_CP027035.1_prot_WP_003400000.1_3947	Chromosome	none	4308205	4309593	fig|83332.12.peg.4328|Rv3882c|VBIMycTub87468_4328| Membrane protein EccE1, component of Type VII secretion system ESX-1 [Mycobacterium tuberculosis H37Rv | 83332.12]
Mycobacterium_tuberculosis	002277	GCF_003006115.1_ASM300611v1	NZ_CP022578.1	lcl|NZ_CP022578.1_prot_WP_003400000.1_3331	Chromosome	none	3595169	3596557	fig|83332.12.peg.4328|Rv3882c|VBIMycTub87468_4328| Membrane protein EccE1, component of Type VII secretion system ESX-1 [Mycobacterium tuberculosis H37Rv | 83332.12]
Mycobacterium_tuberculosis	002277	GCF_003006135.1_ASM300613v1	NZ_CP022577.1	lcl|NZ_CP022577.1_prot_WP_003400000.1_3464	Chromosome	none	3739673	3741061	fig|83332.12.peg.4328|Rv3882c|VBIMycTub87468_4328| Membrane protein EccE1, component of Type VII secretion system ESX-1 [Mycobacterium tuberculosis H37Rv | 83332.12]
Mycobacterium_tuberculosis	002277	GCF_003265005.1_ASM326500v1	NZ_CP030093.1	lcl|NZ_CP030093.1_prot_WP_003400000.1_4005	Chromosome	none	4369056	4370444	fig|83332.12.peg.4328|Rv3882c|VBIMycTub87468_4328| Membrane protein EccE1, component of Type VII secretion system ESX-1 [Mycobacterium tuberculosis H37Rv | 83332.12]
Mycobacterium_tuberculosis	002277	GCF_003287125.1_ASM328712v1	NZ_CP019610.1	lcl|NZ_CP019610.1_prot_WP_003400000.1_2386	Chromosome	none	2591087	2592475	fig|83332.12.peg.4328|Rv3882c|VBIMycTub87468_4328| Membrane protein EccE1, component of Type VII secretion system ESX-1 [Mycobacterium tuberculosis H37Rv | 83332.12]
Mycobacterium_tuberculosis	002277	GCF_003287145.1_ASM328714v1	NZ_CP019611.1	lcl|NZ_CP019611.1_prot_WP_003900773.1_650	Chromosome	none	735393	736781	fig|83332.12.peg.4328|Rv3882c|VBIMycTub87468_4328| Membrane protein EccE1, component of Type VII secretion system ESX-1 [Mycobacterium tuberculosis H37Rv | 83332.12]
Mycobacterium_tuberculosis	002277	GCF_003287165.1_ASM328716v1	NZ_CP019612.1	lcl|NZ_CP019612.1_prot_WP_003400000.1_3886	Chromosome	none	4233694	4235082	fig|83332.12.peg.4328|Rv3882c|VBIMycTub87468_4328| Membrane protein EccE1, component of Type VII secretion system ESX-1 [Mycobacterium tuberculosis H37Rv | 83332.12]
Mycobacterium_tuberculosis	002277	GCF_003287185.1_ASM328718v1	NZ_CP019613.1	lcl|NZ_CP019613.1_prot_WP_003400000.1_1687	Chromosome	none	1838993	1840381	fig|83332.12.peg.4328|Rv3882c|VBIMycTub87468_4328| Membrane protein EccE1, component of Type VII secretion system ESX-1 [Mycobacterium tuberculosis H37Rv | 83332.12]
Mycobacterium_tuberculosis	002277	GCF_003293655.1_ASM329365v1	NZ_CP029065.1	lcl|NZ_CP029065.1_prot_WP_003908370.1_3983	Chromosome	none	4310163	4311551	fig|83332.12.peg.4328|Rv3882c|VBIMycTub87468_4328| Membrane protein EccE1, component of Type VII secretion system ESX-1 [Mycobacterium tuberculosis H37Rv | 83332.12]
Mycobacterium_tuberculosis	002277	GCF_005155785.1_ASM515578v1	NZ_CP039851.1	lcl|NZ_CP039851.1_prot_WP_003400000.1_3896	Chromosome	none	4268623	4270011	fig|83332.12.peg.4328|Rv3882c|VBIMycTub87468_4328| Membrane protein EccE1, component of Type VII secretion system ESX-1 [Mycobacterium tuberculosis H37Rv | 83332.12]
Mycobacterium_tuberculosis	002277	GCF_005156105.1_ASM515610v1	NZ_CP039850.1	lcl|NZ_CP039850.1_prot_WP_003400000.1_3974	Chromosome	none	4347739	4349127	fig|83332.12.peg.4328|Rv3882c|VBIMycTub87468_4328| Membrane protein EccE1, component of Type VII secretion system ESX-1 [Mycobacterium tuberculosis H37Rv | 83332.12]
Mycobacterium_tuberculosis	002277	GCF_007833935.1_ASM783393v1	NZ_CP041207.1	lcl|NZ_CP041207.1_prot_WP_003400000.1_4018	Chromosome	none	4376770	4378158	fig|83332.12.peg.4328|Rv3882c|VBIMycTub87468_4328| Membrane protein EccE1, component of Type VII secretion system ESX-1 [Mycobacterium tuberculosis H37Rv | 83332.12]
Mycobacterium_tuberculosis	002277	GCF_008761675.1_ASM876167v1	NZ_CP044345.1	lcl|NZ_CP044345.1_prot_WP_003400000.1_2493	Chromosome	none	2714358	2715746	fig|83332.12.peg.4328|Rv3882c|VBIMycTub87468_4328| Membrane protein EccE1, component of Type VII secretion system ESX-1 [Mycobacterium tuberculosis H37Rv | 83332.12]
Mycobacterium_tuberculosis	002277	GCF_009664875.1_ASM966487v1	NZ_CP045962.1	lcl|NZ_CP045962.1_prot_WP_003400000.1_3988	Chromosome	none	4364323	4365711	fig|83332.12.peg.4328|Rv3882c|VBIMycTub87468_4328| Membrane protein EccE1, component of Type VII secretion system ESX-1 [Mycobacterium tuberculosis H37Rv | 83332.12]
Mycobacterium_tuberculosis	002277	GCF_009730215.1_ASM973021v1	NZ_CP046308.1	lcl|NZ_CP046308.1_prot_WP_003908370.1_2781	Chromosome	none	3038211	3039599	fig|83332.12.peg.4328|Rv3882c|VBIMycTub87468_4328| Membrane protein EccE1, component of Type VII secretion system ESX-1 [Mycobacterium tuberculosis H37Rv | 83332.12]
Mycobacterium_tuberculosis	002277	GCF_009730235.1_ASM973023v1	NZ_CP046309.1	lcl|NZ_CP046309.1_prot_WP_003400000.1_2272	Chromosome	none	2459459	2460847	fig|83332.12.peg.4328|Rv3882c|VBIMycTub87468_4328| Membrane protein EccE1, component of Type VII secretion system ESX-1 [Mycobacterium tuberculosis H37Rv | 83332.12]
Mycobacterium_tuberculosis	002277	GCF_009762675.2_ASM976267v2	NZ_CP046728.2	lcl|NZ_CP046728.2_prot_WP_003400000.1_4008	Chromosome	none	4368914	4370302	fig|83332.12.peg.4328|Rv3882c|VBIMycTub87468_4328| Membrane protein EccE1, component of Type VII secretion system ESX-1 [Mycobacterium tuberculosis H37Rv | 83332.12]
Mycobacterium_tuberculosis	002277	GCF_012923765.1_ASM1292376v1	NZ_CP048071.1	lcl|NZ_CP048071.1_prot_WP_003400000.1_3984	Chromosome	none	4330406	4331794	fig|83332.12.peg.4328|Rv3882c|VBIMycTub87468_4328| Membrane protein EccE1, component of Type VII secretion system ESX-1 [Mycobacterium tuberculosis H37Rv | 83332.12]
Mycobacterium_tuberculosis	002277	GCF_013010385.1_ASM1301038v1	NZ_CP053092.1	lcl|NZ_CP053092.1_prot_WP_009938738.1_3995	Chromosome	none	4344652	4346040	fig|83332.12.peg.4328|Rv3882c|VBIMycTub87468_4328| Membrane protein EccE1, component of Type VII secretion system ESX-1 [Mycobacterium tuberculosis H37Rv | 83332.12]
Mycobacterium_tuberculosis	002277	GCF_013267635.1_ASM1326763v1	NZ_CP054013.1	lcl|NZ_CP054013.1_prot_WP_003400000.1_696	Chromosome	none	791030	792418	fig|83332.12.peg.4328|Rv3882c|VBIMycTub87468_4328| Membrane protein EccE1, component of Type VII secretion system ESX-1 [Mycobacterium tuberculosis H37Rv | 83332.12]
Mycobacterium_tuberculosis	002277	GCF_013267655.1_ASM1326765v1	NZ_CP054014.1	lcl|NZ_CP054014.1_prot_WP_003400000.1_3059	Chromosome	none	3278722	3280110	fig|83332.12.peg.4328|Rv3882c|VBIMycTub87468_4328| Membrane protein EccE1, component of Type VII secretion system ESX-1 [Mycobacterium tuberculosis H37Rv | 83332.12]
Mycobacterium_tuberculosis	002277	GCF_014884625.1_ASM1488462v1	NZ_CP043995.1	lcl|NZ_CP043995.1_prot_WP_009938738.1_3997	Chromosome	none	4350643	4352031	fig|83332.12.peg.4328|Rv3882c|VBIMycTub87468_4328| Membrane protein EccE1, component of Type VII secretion system ESX-1 [Mycobacterium tuberculosis H37Rv | 83332.12]
Mycobacterium_tuberculosis	002277	GCF_014884645.1_ASM1488464v1	NZ_CP043996.1	lcl|NZ_CP043996.1_prot_WP_003400000.1_4020	Chromosome	none	4371509	4372897	fig|83332.12.peg.4328|Rv3882c|VBIMycTub87468_4328| Membrane protein EccE1, component of Type VII secretion system ESX-1 [Mycobacterium tuberculosis H37Rv | 83332.12]
Mycobacterium_tuberculosis	002277	GCF_014884665.1_ASM1488466v1	NZ_CP043997.1	lcl|NZ_CP043997.1_prot_WP_003400000.1_4007	Chromosome	none	4367212	4368600	fig|83332.12.peg.4328|Rv3882c|VBIMycTub87468_4328| Membrane protein EccE1, component of Type VII secretion system ESX-1 [Mycobacterium tuberculosis H37Rv | 83332.12]
Mycobacterium_tuberculosis	002277	GCF_014899205.1_ASM1489920v1	NZ_CP041788.1	lcl|NZ_CP041788.1_prot_WP_003400000.1_3993	Chromosome	none	4355695	4357083	fig|83332.12.peg.4328|Rv3882c|VBIMycTub87468_4328| Membrane protein EccE1, component of Type VII secretion system ESX-1 [Mycobacterium tuberculosis H37Rv | 83332.12]
Mycobacterium_tuberculosis	002277	GCF_014899225.1_ASM1489922v1	NZ_CP041789.1	lcl|NZ_CP041789.1_prot_WP_003400000.1_4001	Chromosome	none	4365635	4367023	fig|83332.12.peg.4328|Rv3882c|VBIMycTub87468_4328| Membrane protein EccE1, component of Type VII secretion system ESX-1 [Mycobacterium tuberculosis H37Rv | 83332.12]
Mycobacterium_tuberculosis	002277	GCF_014899245.1_ASM1489924v1	NZ_CP041790.1	lcl|NZ_CP041790.1_prot_WP_003400000.1_3996	Chromosome	none	4369880	4371268	fig|83332.12.peg.4328|Rv3882c|VBIMycTub87468_4328| Membrane protein EccE1, component of Type VII secretion system ESX-1 [Mycobacterium tuberculosis H37Rv | 83332.12]
Mycobacterium_tuberculosis	002277	GCF_014899265.1_ASM1489926v1	NZ_CP041792.1	lcl|NZ_CP041792.1_prot_WP_003400000.1_3992	Chromosome	none	4363335	4364723	fig|83332.12.peg.4328|Rv3882c|VBIMycTub87468_4328| Membrane protein EccE1, component of Type VII secretion system ESX-1 [Mycobacterium tuberculosis H37Rv | 83332.12]
Mycobacterium_tuberculosis	002277	GCF_014899285.1_ASM1489928v1	NZ_CP041791.1	lcl|NZ_CP041791.1_prot_WP_003400000.1_3997	Chromosome	none	4369881	4371269	fig|83332.12.peg.4328|Rv3882c|VBIMycTub87468_4328| Membrane protein EccE1, component of Type VII secretion system ESX-1 [Mycobacterium tuberculosis H37Rv | 83332.12]
Mycobacterium_tuberculosis	002277	GCF_014899305.1_ASM1489930v1	NZ_CP041793.1	lcl|NZ_CP041793.1_prot_WP_003400000.1_3997	Chromosome	none	4379745	4381133	fig|83332.12.peg.4328|Rv3882c|VBIMycTub87468_4328| Membrane protein EccE1, component of Type VII secretion system ESX-1 [Mycobacterium tuberculosis H37Rv | 83332.12]
Mycobacterium_tuberculosis	002277	GCF_014899325.1_ASM1489932v1	NZ_CP041794.1	lcl|NZ_CP041794.1_prot_WP_003400000.1_3984	Chromosome	none	4360300	4361688	fig|83332.12.peg.4328|Rv3882c|VBIMycTub87468_4328| Membrane protein EccE1, component of Type VII secretion system ESX-1 [Mycobacterium tuberculosis H37Rv | 83332.12]
Mycobacterium_tuberculosis	002277	GCF_014899345.1_ASM1489934v1	NZ_CP041795.1	lcl|NZ_CP041795.1_prot_WP_193019806.1_3985	Chromosome	none	4360726	4362114	fig|83332.12.peg.4328|Rv3882c|VBIMycTub87468_4328| Membrane protein EccE1, component of Type VII secretion system ESX-1 [Mycobacterium tuberculosis H37Rv | 83332.12]
Mycobacterium_tuberculosis	002277	GCF_014899365.1_ASM1489936v1	NZ_CP041796.1	lcl|NZ_CP041796.1_prot_WP_031665110.1_4002	Chromosome	none	4376168	4377556	fig|83332.12.peg.4328|Rv3882c|VBIMycTub87468_4328| Membrane protein EccE1, component of Type VII secretion system ESX-1 [Mycobacterium tuberculosis H37Rv | 83332.12]
Mycobacterium_tuberculosis	002277	GCF_014899385.1_ASM1489938v1	NZ_CP041797.1	lcl|NZ_CP041797.1_prot_WP_038338173.1_3989	Chromosome	none	4347845	4349233	fig|83332.12.peg.4328|Rv3882c|VBIMycTub87468_4328| Membrane protein EccE1, component of Type VII secretion system ESX-1 [Mycobacterium tuberculosis H37Rv | 83332.12]
Mycobacterium_tuberculosis	002277	GCF_014899405.1_ASM1489940v1	NZ_CP041798.1	lcl|NZ_CP041798.1_prot_WP_003400000.1_3981	Chromosome	none	4360534	4361922	fig|83332.12.peg.4328|Rv3882c|VBIMycTub87468_4328| Membrane protein EccE1, component of Type VII secretion system ESX-1 [Mycobacterium tuberculosis H37Rv | 83332.12]
Mycobacterium_tuberculosis	002277	GCF_014899425.1_ASM1489942v1	NZ_CP041799.1	lcl|NZ_CP041799.1_prot_WP_003400000.1_3994	Chromosome	none	4357084	4358472	fig|83332.12.peg.4328|Rv3882c|VBIMycTub87468_4328| Membrane protein EccE1, component of Type VII secretion system ESX-1 [Mycobacterium tuberculosis H37Rv | 83332.12]
Mycobacterium_tuberculosis	002277	GCF_014899445.1_ASM1489944v1	NZ_CP041800.1	lcl|NZ_CP041800.1_prot_WP_031658543.1_4001	Chromosome	none	4377379	4378767	fig|83332.12.peg.4328|Rv3882c|VBIMycTub87468_4328| Membrane protein EccE1, component of Type VII secretion system ESX-1 [Mycobacterium tuberculosis H37Rv | 83332.12]
Mycobacterium_tuberculosis	002277	GCF_014899465.1_ASM1489946v1	NZ_CP041801.1	lcl|NZ_CP041801.1_prot_WP_031658543.1_4006	Chromosome	none	4382610	4383998	fig|83332.12.peg.4328|Rv3882c|VBIMycTub87468_4328| Membrane protein EccE1, component of Type VII secretion system ESX-1 [Mycobacterium tuberculosis H37Rv | 83332.12]
Mycobacterium_tuberculosis	002277	GCF_014899485.1_ASM1489948v1	NZ_CP041802.1	lcl|NZ_CP041802.1_prot_WP_193020349.1_3981	Chromosome	none	4360218	4361588	fig|83332.12.peg.4328|Rv3882c|VBIMycTub87468_4328| Membrane protein EccE1, component of Type VII secretion system ESX-1 [Mycobacterium tuberculosis H37Rv | 83332.12]
Mycobacterium_tuberculosis	002277	GCF_014899505.1_ASM1489950v1	NZ_CP041803.1	lcl|NZ_CP041803.1_prot_WP_003400000.1_3979	Chromosome	none	4360540	4361928	fig|83332.12.peg.4328|Rv3882c|VBIMycTub87468_4328| Membrane protein EccE1, component of Type VII secretion system ESX-1 [Mycobacterium tuberculosis H37Rv | 83332.12]
Mycobacterium_tuberculosis	002277	GCF_014899525.1_ASM1489952v1	NZ_CP041804.1	lcl|NZ_CP041804.1_prot_WP_003400000.1_4000	Chromosome	none	4357012	4358400	fig|83332.12.peg.4328|Rv3882c|VBIMycTub87468_4328| Membrane protein EccE1, component of Type VII secretion system ESX-1 [Mycobacterium tuberculosis H37Rv | 83332.12]
Mycobacterium_tuberculosis	002277	GCF_014899545.1_ASM1489954v1	NZ_CP041805.1	lcl|NZ_CP041805.1_prot_WP_003900773.1_4002	Chromosome	none	4353054	4354442	fig|83332.12.peg.4328|Rv3882c|VBIMycTub87468_4328| Membrane protein EccE1, component of Type VII secretion system ESX-1 [Mycobacterium tuberculosis H37Rv | 83332.12]
Mycobacterium_tuberculosis	002277	GCF_014899565.1_ASM1489956v1	NZ_CP041806.1	lcl|NZ_CP041806.1_prot_WP_003400000.1_3995	Chromosome	none	4352663	4354051	fig|83332.12.peg.4328|Rv3882c|VBIMycTub87468_4328| Membrane protein EccE1, component of Type VII secretion system ESX-1 [Mycobacterium tuberculosis H37Rv | 83332.12]
Mycobacterium_tuberculosis	002277	GCF_014899585.1_ASM1489958v1	NZ_CP041807.1	lcl|NZ_CP041807.1_prot_WP_031654647.1_3985	Chromosome	none	4347635	4349023	fig|83332.12.peg.4328|Rv3882c|VBIMycTub87468_4328| Membrane protein EccE1, component of Type VII secretion system ESX-1 [Mycobacterium tuberculosis H37Rv | 83332.12]
Mycobacterium_tuberculosis	002277	GCF_014899605.1_ASM1489960v1	NZ_CP041808.1	lcl|NZ_CP041808.1_prot_WP_003400000.1_3983	Chromosome	none	4319166	4320554	fig|83332.12.peg.4328|Rv3882c|VBIMycTub87468_4328| Membrane protein EccE1, component of Type VII secretion system ESX-1 [Mycobacterium tuberculosis H37Rv | 83332.12]
Mycobacterium_tuberculosis	002277	GCF_014899625.1_ASM1489962v1	NZ_CP041809.1	lcl|NZ_CP041809.1_prot_WP_003400000.1_3981	Chromosome	none	4341929	4343317	fig|83332.12.peg.4328|Rv3882c|VBIMycTub87468_4328| Membrane protein EccE1, component of Type VII secretion system ESX-1 [Mycobacterium tuberculosis H37Rv | 83332.12]
Mycobacterium_tuberculosis	002277	GCF_014899645.1_ASM1489964v1	NZ_CP041810.1	lcl|NZ_CP041810.1_prot_WP_009938738.1_4003	Chromosome	none	4359557	4360945	fig|83332.12.peg.4328|Rv3882c|VBIMycTub87468_4328| Membrane protein EccE1, component of Type VII secretion system ESX-1 [Mycobacterium tuberculosis H37Rv | 83332.12]
Mycobacterium_tuberculosis	002277	GCF_014899665.1_ASM1489966v1	NZ_CP041811.1	lcl|NZ_CP041811.1_prot_WP_003400000.1_3994	Chromosome	none	4363135	4364523	fig|83332.12.peg.4328|Rv3882c|VBIMycTub87468_4328| Membrane protein EccE1, component of Type VII secretion system ESX-1 [Mycobacterium tuberculosis H37Rv | 83332.12]
Mycobacterium_tuberculosis	002277	GCF_014899685.1_ASM1489968v1	NZ_CP041812.1	lcl|NZ_CP041812.1_prot_WP_009938738.1_4010	Chromosome	none	4357574	4358962	fig|83332.12.peg.4328|Rv3882c|VBIMycTub87468_4328| Membrane protein EccE1, component of Type VII secretion system ESX-1 [Mycobacterium tuberculosis H37Rv | 83332.12]
Mycobacterium_tuberculosis	002277	GCF_014899705.1_ASM1489970v1	NZ_CP041813.1	lcl|NZ_CP041813.1_prot_WP_003400000.1_4022	Chromosome	none	4388598	4389986	fig|83332.12.peg.4328|Rv3882c|VBIMycTub87468_4328| Membrane protein EccE1, component of Type VII secretion system ESX-1 [Mycobacterium tuberculosis H37Rv | 83332.12]
Mycobacterium_tuberculosis	002277	GCF_014899725.1_ASM1489972v1	NZ_CP041814.1	lcl|NZ_CP041814.1_prot_WP_003400000.1_3987	Chromosome	none	4358756	4360144	fig|83332.12.peg.4328|Rv3882c|VBIMycTub87468_4328| Membrane protein EccE1, component of Type VII secretion system ESX-1 [Mycobacterium tuberculosis H37Rv | 83332.12]
Mycobacterium_tuberculosis	002277	GCF_014899745.1_ASM1489974v1	NZ_CP041815.1	lcl|NZ_CP041815.1_prot_WP_003400000.1_4004	Chromosome	none	4367258	4368646	fig|83332.12.peg.4328|Rv3882c|VBIMycTub87468_4328| Membrane protein EccE1, component of Type VII secretion system ESX-1 [Mycobacterium tuberculosis H37Rv | 83332.12]
Mycobacterium_tuberculosis	002277	GCF_014899765.1_ASM1489976v1	NZ_CP041816.1	lcl|NZ_CP041816.1_prot_WP_003400000.1_4010	Chromosome	none	4374891	4376279	fig|83332.12.peg.4328|Rv3882c|VBIMycTub87468_4328| Membrane protein EccE1, component of Type VII secretion system ESX-1 [Mycobacterium tuberculosis H37Rv | 83332.12]
Mycobacterium_tuberculosis	002277	GCF_014899785.1_ASM1489978v1	NZ_CP041817.1	lcl|NZ_CP041817.1_prot_WP_003400000.1_3993	Chromosome	none	4358614	4360002	fig|83332.12.peg.4328|Rv3882c|VBIMycTub87468_4328| Membrane protein EccE1, component of Type VII secretion system ESX-1 [Mycobacterium tuberculosis H37Rv | 83332.12]
Mycobacterium_tuberculosis	002277	GCF_014899805.1_ASM1489980v1	NZ_CP041818.1	lcl|NZ_CP041818.1_prot_WP_003900773.1_4012	Chromosome	none	4379038	4380426	fig|83332.12.peg.4328|Rv3882c|VBIMycTub87468_4328| Membrane protein EccE1, component of Type VII secretion system ESX-1 [Mycobacterium tuberculosis H37Rv | 83332.12]
Mycobacterium_tuberculosis	002277	GCF_014899825.1_ASM1489982v1	NZ_CP041819.1	lcl|NZ_CP041819.1_prot_WP_003400000.1_3992	Chromosome	none	4351893	4353281	fig|83332.12.peg.4328|Rv3882c|VBIMycTub87468_4328| Membrane protein EccE1, component of Type VII secretion system ESX-1 [Mycobacterium tuberculosis H37Rv | 83332.12]
Mycobacterium_tuberculosis	002277	GCF_014899845.1_ASM1489984v1	NZ_CP041820.1	lcl|NZ_CP041820.1_prot_WP_003400000.1_4002	Chromosome	none	4365038	4366426	fig|83332.12.peg.4328|Rv3882c|VBIMycTub87468_4328| Membrane protein EccE1, component of Type VII secretion system ESX-1 [Mycobacterium tuberculosis H37Rv | 83332.12]
Mycobacterium_tuberculosis	002277	GCF_014899865.1_ASM1489986v1	NZ_CP041821.1	lcl|NZ_CP041821.1_prot_WP_003400000.1_3990	Chromosome	none	4350339	4351727	fig|83332.12.peg.4328|Rv3882c|VBIMycTub87468_4328| Membrane protein EccE1, component of Type VII secretion system ESX-1 [Mycobacterium tuberculosis H37Rv | 83332.12]
Mycobacterium_tuberculosis	002277	GCF_014899885.1_ASM1489988v1	NZ_CP041822.1	lcl|NZ_CP041822.1_prot_WP_009938738.1_3995	Chromosome	none	4350571	4351959	fig|83332.12.peg.4328|Rv3882c|VBIMycTub87468_4328| Membrane protein EccE1, component of Type VII secretion system ESX-1 [Mycobacterium tuberculosis H37Rv | 83332.12]
Mycobacterium_tuberculosis	002277	GCF_014899905.1_ASM1489990v1	NZ_CP041823.1	lcl|NZ_CP041823.1_prot_WP_009938738.1_3993	Chromosome	none	4350643	4352031	fig|83332.12.peg.4328|Rv3882c|VBIMycTub87468_4328| Membrane protein EccE1, component of Type VII secretion system ESX-1 [Mycobacterium tuberculosis H37Rv | 83332.12]
Mycobacterium_tuberculosis	002277	GCF_014899925.1_ASM1489992v1	NZ_CP041824.1	lcl|NZ_CP041824.1_prot_WP_003400000.1_3989	Chromosome	none	4352111	4353499	fig|83332.12.peg.4328|Rv3882c|VBIMycTub87468_4328| Membrane protein EccE1, component of Type VII secretion system ESX-1 [Mycobacterium tuberculosis H37Rv | 83332.12]
Mycobacterium_tuberculosis	002277	GCF_014899945.1_ASM1489994v1	NZ_CP041825.1	lcl|NZ_CP041825.1_prot_WP_009938738.1_3997	Chromosome	none	4350633	4352021	fig|83332.12.peg.4328|Rv3882c|VBIMycTub87468_4328| Membrane protein EccE1, component of Type VII secretion system ESX-1 [Mycobacterium tuberculosis H37Rv | 83332.12]
Mycobacterium_tuberculosis	002277	GCF_014899965.1_ASM1489996v1	NZ_CP041826.1	lcl|NZ_CP041826.1_prot_WP_003908370.1_4029	Chromosome	none	4397203	4398591	fig|83332.12.peg.4328|Rv3882c|VBIMycTub87468_4328| Membrane protein EccE1, component of Type VII secretion system ESX-1 [Mycobacterium tuberculosis H37Rv | 83332.12]
Mycobacterium_tuberculosis	002277	GCF_014899985.1_ASM1489998v1	NZ_CP041827.1	lcl|NZ_CP041827.1_prot_WP_003908370.1_4029	Chromosome	none	4399899	4401287	fig|83332.12.peg.4328|Rv3882c|VBIMycTub87468_4328| Membrane protein EccE1, component of Type VII secretion system ESX-1 [Mycobacterium tuberculosis H37Rv | 83332.12]
Mycobacterium_tuberculosis	002277	GCF_014900005.1_ASM1490000v1	NZ_CP041828.1	lcl|NZ_CP041828.1_prot_WP_003908370.1_4009	Chromosome	none	4383062	4384450	fig|83332.12.peg.4328|Rv3882c|VBIMycTub87468_4328| Membrane protein EccE1, component of Type VII secretion system ESX-1 [Mycobacterium tuberculosis H37Rv | 83332.12]
Mycobacterium_tuberculosis	002277	GCF_014900055.1_ASM1490005v1	NZ_CP041829.1	lcl|NZ_CP041829.1_prot_WP_003400000.1_3988	Chromosome	none	4327249	4328637	fig|83332.12.peg.4328|Rv3882c|VBIMycTub87468_4328| Membrane protein EccE1, component of Type VII secretion system ESX-1 [Mycobacterium tuberculosis H37Rv | 83332.12]
Mycobacterium_tuberculosis	002277	GCF_014900075.1_ASM1490007v1	NZ_CP041830.1	lcl|NZ_CP041830.1_prot_WP_003400000.1_4004	Chromosome	none	4368266	4369654	fig|83332.12.peg.4328|Rv3882c|VBIMycTub87468_4328| Membrane protein EccE1, component of Type VII secretion system ESX-1 [Mycobacterium tuberculosis H37Rv | 83332.12]
Mycobacterium_tuberculosis	002277	GCF_014900095.1_ASM1490009v1	NZ_CP041831.1	lcl|NZ_CP041831.1_prot_WP_031647981.1_4007	Chromosome	none	4375667	4377055	fig|83332.12.peg.4328|Rv3882c|VBIMycTub87468_4328| Membrane protein EccE1, component of Type VII secretion system ESX-1 [Mycobacterium tuberculosis H37Rv | 83332.12]
Mycobacterium_tuberculosis	002277	GCF_014900115.1_ASM1490011v1	NZ_CP041832.1	lcl|NZ_CP041832.1_prot_WP_003400000.1_3994	Chromosome	none	4354771	4356159	fig|83332.12.peg.4328|Rv3882c|VBIMycTub87468_4328| Membrane protein EccE1, component of Type VII secretion system ESX-1 [Mycobacterium tuberculosis H37Rv | 83332.12]
Mycobacterium_tuberculosis	002277	GCF_014900135.1_ASM1490013v1	NZ_CP041833.1	lcl|NZ_CP041833.1_prot_WP_031647981.1_4024	Chromosome	none	4388731	4390119	fig|83332.12.peg.4328|Rv3882c|VBIMycTub87468_4328| Membrane protein EccE1, component of Type VII secretion system ESX-1 [Mycobacterium tuberculosis H37Rv | 83332.12]
Mycobacterium_tuberculosis	002277	GCF_014900155.1_ASM1490015v1	NZ_CP041834.1	lcl|NZ_CP041834.1_prot_WP_003900773.1_4006	Chromosome	none	4366422	4367810	fig|83332.12.peg.4328|Rv3882c|VBIMycTub87468_4328| Membrane protein EccE1, component of Type VII secretion system ESX-1 [Mycobacterium tuberculosis H37Rv | 83332.12]
Mycobacterium_tuberculosis	002277	GCF_014900175.1_ASM1490017v1	NZ_CP041835.1	lcl|NZ_CP041835.1_prot_WP_003400000.1_4005	Chromosome	none	4361370	4362758	fig|83332.12.peg.4328|Rv3882c|VBIMycTub87468_4328| Membrane protein EccE1, component of Type VII secretion system ESX-1 [Mycobacterium tuberculosis H37Rv | 83332.12]
Mycobacterium_tuberculosis	002277	GCF_014900195.1_ASM1490019v1	NZ_CP041836.1	lcl|NZ_CP041836.1_prot_WP_003400000.1_4008	Chromosome	none	4369050	4370438	fig|83332.12.peg.4328|Rv3882c|VBIMycTub87468_4328| Membrane protein EccE1, component of Type VII secretion system ESX-1 [Mycobacterium tuberculosis H37Rv | 83332.12]
Mycobacterium_tuberculosis	002277	GCF_014900215.1_ASM1490021v1	NZ_CP041837.1	lcl|NZ_CP041837.1_prot_WP_031647981.1_4028	Chromosome	none	4388871	4390259	fig|83332.12.peg.4328|Rv3882c|VBIMycTub87468_4328| Membrane protein EccE1, component of Type VII secretion system ESX-1 [Mycobacterium tuberculosis H37Rv | 83332.12]
Mycobacterium_tuberculosis	002277	GCF_014900235.1_ASM1490023v1	NZ_CP041838.1	lcl|NZ_CP041838.1_prot_WP_031647981.1_4024	Chromosome	none	4388789	4390177	fig|83332.12.peg.4328|Rv3882c|VBIMycTub87468_4328| Membrane protein EccE1, component of Type VII secretion system ESX-1 [Mycobacterium tuberculosis H37Rv | 83332.12]
Mycobacterium_tuberculosis	002277	GCF_014900255.1_ASM1490025v1	NZ_CP041839.1	lcl|NZ_CP041839.1_prot_WP_031647981.1_4024	Chromosome	none	4388874	4390262	fig|83332.12.peg.4328|Rv3882c|VBIMycTub87468_4328| Membrane protein EccE1, component of Type VII secretion system ESX-1 [Mycobacterium tuberculosis H37Rv | 83332.12]
Mycobacterium_tuberculosis	002277	GCF_014900275.1_ASM1490027v1	NZ_CP041840.1	lcl|NZ_CP041840.1_prot_WP_031647981.1_4023	Chromosome	none	4388847	4390235	fig|83332.12.peg.4328|Rv3882c|VBIMycTub87468_4328| Membrane protein EccE1, component of Type VII secretion system ESX-1 [Mycobacterium tuberculosis H37Rv | 83332.12]
Mycobacterium_tuberculosis	002277	GCF_014900295.1_ASM1490029v1	NZ_CP041841.1	lcl|NZ_CP041841.1_prot_WP_031647981.1_4025	Chromosome	none	4388807	4390195	fig|83332.12.peg.4328|Rv3882c|VBIMycTub87468_4328| Membrane protein EccE1, component of Type VII secretion system ESX-1 [Mycobacterium tuberculosis H37Rv | 83332.12]
Mycobacterium_tuberculosis	002277	GCF_014900315.1_ASM1490031v1	NZ_CP041842.1	lcl|NZ_CP041842.1_prot_WP_003400000.1_4007	Chromosome	none	4365459	4366847	fig|83332.12.peg.4328|Rv3882c|VBIMycTub87468_4328| Membrane protein EccE1, component of Type VII secretion system ESX-1 [Mycobacterium tuberculosis H37Rv | 83332.12]
Mycobacterium_tuberculosis	002277	GCF_014900335.1_ASM1490033v1	NZ_CP041843.1	lcl|NZ_CP041843.1_prot_WP_009938738.1_4006	Chromosome	none	4356803	4358191	fig|83332.12.peg.4328|Rv3882c|VBIMycTub87468_4328| Membrane protein EccE1, component of Type VII secretion system ESX-1 [Mycobacterium tuberculosis H37Rv | 83332.12]
Mycobacterium_tuberculosis	002277	GCF_014900355.1_ASM1490035v1	NZ_CP041844.1	lcl|NZ_CP041844.1_prot_WP_003400000.1_4018	Chromosome	none	4381990	4383378	fig|83332.12.peg.4328|Rv3882c|VBIMycTub87468_4328| Membrane protein EccE1, component of Type VII secretion system ESX-1 [Mycobacterium tuberculosis H37Rv | 83332.12]
Mycobacterium_tuberculosis	002277	GCF_014900375.1_ASM1490037v1	NZ_CP041845.1	lcl|NZ_CP041845.1_prot_WP_031654647.1_4006	Chromosome	none	4369900	4371288	fig|83332.12.peg.4328|Rv3882c|VBIMycTub87468_4328| Membrane protein EccE1, component of Type VII secretion system ESX-1 [Mycobacterium tuberculosis H37Rv | 83332.12]
Mycobacterium_tuberculosis	002277	GCF_014900395.1_ASM1490039v1	NZ_CP041846.1	lcl|NZ_CP041846.1_prot_WP_003400000.1_4000	Chromosome	none	4369527	4370915	fig|83332.12.peg.4328|Rv3882c|VBIMycTub87468_4328| Membrane protein EccE1, component of Type VII secretion system ESX-1 [Mycobacterium tuberculosis H37Rv | 83332.12]
Mycobacterium_tuberculosis	002277	GCF_014900415.1_ASM1490041v1	NZ_CP041847.1	lcl|NZ_CP041847.1_prot_WP_003400000.1_4008	Chromosome	none	4369154	4370542	fig|83332.12.peg.4328|Rv3882c|VBIMycTub87468_4328| Membrane protein EccE1, component of Type VII secretion system ESX-1 [Mycobacterium tuberculosis H37Rv | 83332.12]
Mycobacterium_tuberculosis	002277	GCF_014900435.1_ASM1490043v1	NZ_CP041848.1	lcl|NZ_CP041848.1_prot_WP_003400000.1_4008	Chromosome	none	4370191	4371579	fig|83332.12.peg.4328|Rv3882c|VBIMycTub87468_4328| Membrane protein EccE1, component of Type VII secretion system ESX-1 [Mycobacterium tuberculosis H37Rv | 83332.12]
Mycobacterium_tuberculosis	002277	GCF_014900455.1_ASM1490045v1	NZ_CP041849.1	lcl|NZ_CP041849.1_prot_WP_003400000.1_4005	Chromosome	none	4370501	4371889	fig|83332.12.peg.4328|Rv3882c|VBIMycTub87468_4328| Membrane protein EccE1, component of Type VII secretion system ESX-1 [Mycobacterium tuberculosis H37Rv | 83332.12]
Mycobacterium_tuberculosis	002277	GCF_014900475.1_ASM1490047v1	NZ_CP041850.1	lcl|NZ_CP041850.1_prot_WP_003400000.1_4006	Chromosome	none	4367293	4368681	fig|83332.12.peg.4328|Rv3882c|VBIMycTub87468_4328| Membrane protein EccE1, component of Type VII secretion system ESX-1 [Mycobacterium tuberculosis H37Rv | 83332.12]
Mycobacterium_tuberculosis	002277	GCF_014900495.1_ASM1490049v1	NZ_CP041851.1	lcl|NZ_CP041851.1_prot_WP_031676273.1_4008	Chromosome	none	4363732	4365120	fig|83332.12.peg.4328|Rv3882c|VBIMycTub87468_4328| Membrane protein EccE1, component of Type VII secretion system ESX-1 [Mycobacterium tuberculosis H37Rv | 83332.12]
Mycobacterium_tuberculosis	002277	GCF_014900515.1_ASM1490051v1	NZ_CP041852.1	lcl|NZ_CP041852.1_prot_WP_003400000.1_4008	Chromosome	none	4375919	4377307	fig|83332.12.peg.4328|Rv3882c|VBIMycTub87468_4328| Membrane protein EccE1, component of Type VII secretion system ESX-1 [Mycobacterium tuberculosis H37Rv | 83332.12]
Mycobacterium_tuberculosis	002277	GCF_014900555.1_ASM1490055v1	NZ_CP041853.1	lcl|NZ_CP041853.1_prot_WP_003400000.1_4030	Chromosome	none	4395338	4396726	fig|83332.12.peg.4328|Rv3882c|VBIMycTub87468_4328| Membrane protein EccE1, component of Type VII secretion system ESX-1 [Mycobacterium tuberculosis H37Rv | 83332.12]
Mycobacterium_tuberculosis	002277	GCF_014900595.1_ASM1490059v1	NZ_CP041854.1	lcl|NZ_CP041854.1_prot_WP_003400000.1_4010	Chromosome	none	4371875	4373263	fig|83332.12.peg.4328|Rv3882c|VBIMycTub87468_4328| Membrane protein EccE1, component of Type VII secretion system ESX-1 [Mycobacterium tuberculosis H37Rv | 83332.12]
Mycobacterium_tuberculosis	002277	GCF_014900615.1_ASM1490061v1	NZ_CP041855.1	lcl|NZ_CP041855.1_prot_WP_003400000.1_4010	Chromosome	none	4370470	4371858	fig|83332.12.peg.4328|Rv3882c|VBIMycTub87468_4328| Membrane protein EccE1, component of Type VII secretion system ESX-1 [Mycobacterium tuberculosis H37Rv | 83332.12]
Mycobacterium_tuberculosis	002277	GCF_014900635.1_ASM1490063v1	NZ_CP041856.1	lcl|NZ_CP041856.1_prot_WP_003400000.1_4000	Chromosome	none	4366729	4368117	fig|83332.12.peg.4328|Rv3882c|VBIMycTub87468_4328| Membrane protein EccE1, component of Type VII secretion system ESX-1 [Mycobacterium tuberculosis H37Rv | 83332.12]
Mycobacterium_tuberculosis	002277	GCF_014900655.1_ASM1490065v1	NZ_CP041857.1	lcl|NZ_CP041857.1_prot_WP_003400000.1_3995	Chromosome	none	4366662	4368050	fig|83332.12.peg.4328|Rv3882c|VBIMycTub87468_4328| Membrane protein EccE1, component of Type VII secretion system ESX-1 [Mycobacterium tuberculosis H37Rv | 83332.12]
Mycobacterium_tuberculosis	002277	GCF_014900675.1_ASM1490067v1	NZ_CP041858.1	lcl|NZ_CP041858.1_prot_WP_003400000.1_4003	Chromosome	none	4368177	4369565	fig|83332.12.peg.4328|Rv3882c|VBIMycTub87468_4328| Membrane protein EccE1, component of Type VII secretion system ESX-1 [Mycobacterium tuberculosis H37Rv | 83332.12]
Mycobacterium_tuberculosis	002277	GCF_014900695.1_ASM1490069v1	NZ_CP041859.1	lcl|NZ_CP041859.1_prot_WP_003400000.1_3989	Chromosome	none	4363457	4364845	fig|83332.12.peg.4328|Rv3882c|VBIMycTub87468_4328| Membrane protein EccE1, component of Type VII secretion system ESX-1 [Mycobacterium tuberculosis H37Rv | 83332.12]
Mycobacterium_tuberculosis	002277	GCF_014900715.1_ASM1490071v1	NZ_CP041860.1	lcl|NZ_CP041860.1_prot_WP_003400000.1_4005	Chromosome	none	4364135	4365523	fig|83332.12.peg.4328|Rv3882c|VBIMycTub87468_4328| Membrane protein EccE1, component of Type VII secretion system ESX-1 [Mycobacterium tuberculosis H37Rv | 83332.12]
Mycobacterium_tuberculosis	002277	GCF_014900735.1_ASM1490073v1	NZ_CP041861.1	lcl|NZ_CP041861.1_prot_WP_003400000.1_4012	Chromosome	none	4370413	4371801	fig|83332.12.peg.4328|Rv3882c|VBIMycTub87468_4328| Membrane protein EccE1, component of Type VII secretion system ESX-1 [Mycobacterium tuberculosis H37Rv | 83332.12]
Mycobacterium_tuberculosis	002277	GCF_014900755.1_ASM1490075v1	NZ_CP041862.1	lcl|NZ_CP041862.1_prot_WP_003400000.1_4018	Chromosome	none	4385203	4386591	fig|83332.12.peg.4328|Rv3882c|VBIMycTub87468_4328| Membrane protein EccE1, component of Type VII secretion system ESX-1 [Mycobacterium tuberculosis H37Rv | 83332.12]
Mycobacterium_tuberculosis	002277	GCF_014900775.1_ASM1490077v1	NZ_CP041863.1	lcl|NZ_CP041863.1_prot_WP_003400000.1_4007	Chromosome	none	4367467	4368855	fig|83332.12.peg.4328|Rv3882c|VBIMycTub87468_4328| Membrane protein EccE1, component of Type VII secretion system ESX-1 [Mycobacterium tuberculosis H37Rv | 83332.12]
Mycobacterium_tuberculosis	002277	GCF_014900795.1_ASM1490079v1	NZ_CP041864.1	lcl|NZ_CP041864.1_prot_WP_031654647.1_3981	Chromosome	none	4338452	4339840	fig|83332.12.peg.4328|Rv3882c|VBIMycTub87468_4328| Membrane protein EccE1, component of Type VII secretion system ESX-1 [Mycobacterium tuberculosis H37Rv | 83332.12]
Mycobacterium_tuberculosis	002277	GCF_014900815.1_ASM1490081v1	NZ_CP041865.1	lcl|NZ_CP041865.1_prot_WP_031676273.1_4006	Chromosome	none	4361758	4363146	fig|83332.12.peg.4328|Rv3882c|VBIMycTub87468_4328| Membrane protein EccE1, component of Type VII secretion system ESX-1 [Mycobacterium tuberculosis H37Rv | 83332.12]
Mycobacterium_tuberculosis	002277	GCF_014900835.1_ASM1490083v1	NZ_CP041866.1	lcl|NZ_CP041866.1_prot_WP_031647981.1_3995	Chromosome	none	4355467	4356855	fig|83332.12.peg.4328|Rv3882c|VBIMycTub87468_4328| Membrane protein EccE1, component of Type VII secretion system ESX-1 [Mycobacterium tuberculosis H37Rv | 83332.12]
Mycobacterium_tuberculosis	002277	GCF_014900855.1_ASM1490085v1	NZ_CP041867.1	lcl|NZ_CP041867.1_prot_WP_003400000.1_4010	Chromosome	none	4370464	4371852	fig|83332.12.peg.4328|Rv3882c|VBIMycTub87468_4328| Membrane protein EccE1, component of Type VII secretion system ESX-1 [Mycobacterium tuberculosis H37Rv | 83332.12]
Mycobacterium_tuberculosis	002277	GCF_014900895.1_ASM1490089v1	NZ_CP041868.1	lcl|NZ_CP041868.1_prot_WP_031665110.1_4004	Chromosome	none	4379600	4380988	fig|83332.12.peg.4328|Rv3882c|VBIMycTub87468_4328| Membrane protein EccE1, component of Type VII secretion system ESX-1 [Mycobacterium tuberculosis H37Rv | 83332.12]
Mycobacterium_tuberculosis	002277	GCF_014900965.1_ASM1490096v1	NZ_CP041869.1	lcl|NZ_CP041869.1_prot_WP_003400000.1_4008	Chromosome	none	4363085	4364473	fig|83332.12.peg.4328|Rv3882c|VBIMycTub87468_4328| Membrane protein EccE1, component of Type VII secretion system ESX-1 [Mycobacterium tuberculosis H37Rv | 83332.12]
Mycobacterium_tuberculosis	002277	GCF_014901035.1_ASM1490103v1	NZ_CP041870.1	lcl|NZ_CP041870.1_prot_WP_003400000.1_4002	Chromosome	none	4370298	4371686	fig|83332.12.peg.4328|Rv3882c|VBIMycTub87468_4328| Membrane protein EccE1, component of Type VII secretion system ESX-1 [Mycobacterium tuberculosis H37Rv | 83332.12]
Mycobacterium_tuberculosis	002277	GCF_014901055.1_ASM1490105v1	NZ_CP041871.1	lcl|NZ_CP041871.1_prot_WP_003400000.1_4020	Chromosome	none	4379972	4381360	fig|83332.12.peg.4328|Rv3882c|VBIMycTub87468_4328| Membrane protein EccE1, component of Type VII secretion system ESX-1 [Mycobacterium tuberculosis H37Rv | 83332.12]
Mycobacterium_tuberculosis	002277	GCF_014901075.1_ASM1490107v1	NZ_CP041872.1	lcl|NZ_CP041872.1_prot_WP_003400000.1_4009	Chromosome	none	4368815	4370203	fig|83332.12.peg.4328|Rv3882c|VBIMycTub87468_4328| Membrane protein EccE1, component of Type VII secretion system ESX-1 [Mycobacterium tuberculosis H37Rv | 83332.12]
Mycobacterium_tuberculosis	002277	GCF_014901095.1_ASM1490109v1	NZ_CP041873.1	lcl|NZ_CP041873.1_prot_WP_003400000.1_4000	Chromosome	none	4360912	4362300	fig|83332.12.peg.4328|Rv3882c|VBIMycTub87468_4328| Membrane protein EccE1, component of Type VII secretion system ESX-1 [Mycobacterium tuberculosis H37Rv | 83332.12]
Mycobacterium_tuberculosis	002277	GCF_014901115.1_ASM1490111v1	NZ_CP041874.1	lcl|NZ_CP041874.1_prot_WP_003400000.1_4009	Chromosome	none	4368656	4370044	fig|83332.12.peg.4328|Rv3882c|VBIMycTub87468_4328| Membrane protein EccE1, component of Type VII secretion system ESX-1 [Mycobacterium tuberculosis H37Rv | 83332.12]
Mycobacterium_tuberculosis	002277	GCF_014901135.1_ASM1490113v1	NZ_CP041875.1	lcl|NZ_CP041875.1_prot_WP_003400000.1_4016	Chromosome	none	4382637	4384025	fig|83332.12.peg.4328|Rv3882c|VBIMycTub87468_4328| Membrane protein EccE1, component of Type VII secretion system ESX-1 [Mycobacterium tuberculosis H37Rv | 83332.12]
Mycobacterium_tuberculosis	002277	GCF_014901155.1_ASM1490115v1	NZ_CP041876.1	lcl|NZ_CP041876.1_prot_WP_003400000.1_4004	Chromosome	none	4370105	4371493	fig|83332.12.peg.4328|Rv3882c|VBIMycTub87468_4328| Membrane protein EccE1, component of Type VII secretion system ESX-1 [Mycobacterium tuberculosis H37Rv | 83332.12]
Mycobacterium_tuberculosis	002277	GCF_015482805.1_ASM1548280v1	NZ_CP064405.1	lcl|NZ_CP064405.1_prot_WP_003400000.1_3955	Chromosome	none	4321208	4322596	fig|83332.12.peg.4328|Rv3882c|VBIMycTub87468_4328| Membrane protein EccE1, component of Type VII secretion system ESX-1 [Mycobacterium tuberculosis H37Rv | 83332.12]
Mycobacterium_tuberculosis	002277	GCF_016917775.1_ASM1691777v1	NZ_CP070338.1	lcl|NZ_CP070338.1_prot_WP_003400000.1_4011	Chromosome	none	4371058	4372446	fig|83332.12.peg.4328|Rv3882c|VBIMycTub87468_4328| Membrane protein EccE1, component of Type VII secretion system ESX-1 [Mycobacterium tuberculosis H37Rv | 83332.12]
Mycobacterium_tuberculosis	002277	GCF_017164035.1_ASM1716403v1	NZ_CP071127.1	lcl|NZ_CP071127.1_prot_WP_206280655.1_4000	Chromosome	none	4362024	4363412	fig|83332.12.peg.4328|Rv3882c|VBIMycTub87468_4328| Membrane protein EccE1, component of Type VII secretion system ESX-1 [Mycobacterium tuberculosis H37Rv | 83332.12]
Mycobacterium_tuberculosis	002277	GCF_017164055.1_ASM1716405v1	NZ_CP071128.1	lcl|NZ_CP071128.1_prot_WP_206280655.1_3996	Chromosome	none	4362028	4363416	fig|83332.12.peg.4328|Rv3882c|VBIMycTub87468_4328| Membrane protein EccE1, component of Type VII secretion system ESX-1 [Mycobacterium tuberculosis H37Rv | 83332.12]
Mycobacterium_tuberculosis	002277	GCF_017901035.1_ASM1790103v1	NZ_CP072762.1	lcl|NZ_CP072762.1_prot_WP_003400000.1_4052	Chromosome	none	4383014	4384402	fig|83332.12.peg.4328|Rv3882c|VBIMycTub87468_4328| Membrane protein EccE1, component of Type VII secretion system ESX-1 [Mycobacterium tuberculosis H37Rv | 83332.12]
Mycobacterium_tuberculosis	002277	GCF_017901055.1_ASM1790105v1	NZ_CP072764.1	lcl|NZ_CP072764.1_prot_WP_003400000.1_4017	Chromosome	none	4366499	4367887	fig|83332.12.peg.4328|Rv3882c|VBIMycTub87468_4328| Membrane protein EccE1, component of Type VII secretion system ESX-1 [Mycobacterium tuberculosis H37Rv | 83332.12]
Mycobacterium_tuberculosis	002277	GCF_017901075.1_ASM1790107v1	NZ_CP072763.1	lcl|NZ_CP072763.1_prot_WP_003400000.1_4018	Chromosome	none	4366500	4367888	fig|83332.12.peg.4328|Rv3882c|VBIMycTub87468_4328| Membrane protein EccE1, component of Type VII secretion system ESX-1 [Mycobacterium tuberculosis H37Rv | 83332.12]
Mycobacterium_tuberculosis	002277	GCF_017901095.1_ASM1790109v1	NZ_CP072761.1	lcl|NZ_CP072761.1_prot_WP_003400000.1_4073	Chromosome	none	4409950	4411338	fig|83332.12.peg.4328|Rv3882c|VBIMycTub87468_4328| Membrane protein EccE1, component of Type VII secretion system ESX-1 [Mycobacterium tuberculosis H37Rv | 83332.12]
Mycobacterium_tuberculosis	002277	GCF_017901115.1_ASM1790111v1	NZ_CP072765.1	lcl|NZ_CP072765.1_prot_WP_003400000.1_4015	Chromosome	none	4366500	4367888	fig|83332.12.peg.4328|Rv3882c|VBIMycTub87468_4328| Membrane protein EccE1, component of Type VII secretion system ESX-1 [Mycobacterium tuberculosis H37Rv | 83332.12]
Mycobacterium_tuberculosis	002277	GCF_019670745.1_ASM1967074v1	NZ_AP024671.1	lcl|NZ_AP024671.1_prot_WP_003400000.1_3982	Chromosome	none	4333807	4335195	fig|83332.12.peg.4328|Rv3882c|VBIMycTub87468_4328| Membrane protein EccE1, component of Type VII secretion system ESX-1 [Mycobacterium tuberculosis H37Rv | 83332.12]
Mycobacterium_tuberculosis	002277	GCF_900520315.1_Mtb_DKC2.180803	NZ_LR027516.1	lcl|NZ_LR027516.1_prot_WP_003400000.1_4007	Chromosome	none	4362351	4363739	fig|83332.12.peg.4328|Rv3882c|VBIMycTub87468_4328| Membrane protein EccE1, component of Type VII secretion system ESX-1 [Mycobacterium tuberculosis H37Rv | 83332.12]
Mycobacterium_tuberculosis	002277	GCF_902459825.2_MB3601_COMBINED_annotated	NZ_LR699570.1	lcl|NZ_LR699570.1_prot_WP_003400000.1_3956	Chromosome	none	4315234	4316622	fig|83332.12.peg.4328|Rv3882c|VBIMycTub87468_4328| Membrane protein EccE1, component of Type VII secretion system ESX-1 [Mycobacterium tuberculosis H37Rv | 83332.12]
Mycobacterium_tuberculosis	002277	GCF_904810325.1_MmicOV254	NZ_LR882499.1	lcl|NZ_LR882499.1_prot_WP_003400000.1_3954	Chromosome	none	4320393	4321781	fig|83332.12.peg.4328|Rv3882c|VBIMycTub87468_4328| Membrane protein EccE1, component of Type VII secretion system ESX-1 [Mycobacterium tuberculosis H37Rv | 83332.12]
Mycobacterium_tuberculosis	002277	GCF_904810335.1_MmicATCC35782	NZ_LR882496.1	lcl|NZ_LR882496.1_prot_WP_003400000.1_3955	Chromosome	none	4317027	4318415	fig|83332.12.peg.4328|Rv3882c|VBIMycTub87468_4328| Membrane protein EccE1, component of Type VII secretion system ESX-1 [Mycobacterium tuberculosis H37Rv | 83332.12]
Mycobacterium_tuberculosis	002277	GCF_904810345.1_MmicMaus3	NZ_LR882498.1	lcl|NZ_LR882498.1_prot_WP_003400000.1_3964	Chromosome	none	4333068	4334456	fig|83332.12.peg.4328|Rv3882c|VBIMycTub87468_4328| Membrane protein EccE1, component of Type VII secretion system ESX-1 [Mycobacterium tuberculosis H37Rv | 83332.12]
Mycobacterium_tuberculosis	002277	GCF_904810355.1_MmicMaus4	NZ_LR882497.1	lcl|NZ_LR882497.1_prot_WP_003400000.1_3979	Chromosome	none	4335518	4336906	fig|83332.12.peg.4328|Rv3882c|VBIMycTub87468_4328| Membrane protein EccE1, component of Type VII secretion system ESX-1 [Mycobacterium tuberculosis H37Rv | 83332.12]
Mycobacterium_tuberculosis	002277	GCF_904810365.1_Mmic942272	NZ_LR882500.1	lcl|NZ_LR882500.1_prot_WP_003400000.1_3974	Chromosome	none	4335057	4336445	fig|83332.12.peg.4328|Rv3882c|VBIMycTub87468_4328| Membrane protein EccE1, component of Type VII secretion system ESX-1 [Mycobacterium tuberculosis H37Rv | 83332.12]
Mycobacterium_tuberculosis	002280	GCF_000008585.1_ASM858v1	NC_002755.2	lcl|NC_002755.2_prot_WP_003899837.1_177	Chromosome	none	195162	196826	fig|83332.12.peg.190|Rv0166|VBIMycTub87468_0190| CoA ligase @ Long-chain fatty-acid-CoA ligase (EC 6.2.1.3), Mycobacterial subgroup FadD5 [Mycobacterium tuberculosis H37Rv | 83332.12]
Mycobacterium_tuberculosis	002280	GCF_000009445.1_ASM944v1	NC_008769.1	lcl|NC_008769.1_prot_WP_010950356.1_211	Chromosome	none	224892	226556	fig|83332.12.peg.190|Rv0166|VBIMycTub87468_0190| CoA ligase @ Long-chain fatty-acid-CoA ligase (EC 6.2.1.3), Mycobacterial subgroup FadD5 [Mycobacterium tuberculosis H37Rv | 83332.12]
Mycobacterium_tuberculosis	002280	GCF_000010685.1_ASM1068v1	NC_012207.1	lcl|NC_012207.1_prot_WP_010950356.1_178	Chromosome	none	195225	196889	fig|83332.12.peg.190|Rv0166|VBIMycTub87468_0190| CoA ligase @ Long-chain fatty-acid-CoA ligase (EC 6.2.1.3), Mycobacterial subgroup FadD5 [Mycobacterium tuberculosis H37Rv | 83332.12]
Mycobacterium_tuberculosis	002280	GCF_000016145.1_ASM1614v1	NC_009525.1	lcl|NC_009525.1_prot_WP_003899837.1_178	Chromosome	none	196353	198017	fig|83332.12.peg.190|Rv0166|VBIMycTub87468_0190| CoA ligase @ Long-chain fatty-acid-CoA ligase (EC 6.2.1.3), Mycobacterial subgroup FadD5 [Mycobacterium tuberculosis H37Rv | 83332.12]
Mycobacterium_tuberculosis	002280	GCF_000016925.1_ASM1692v1	NC_009565.1	lcl|NC_009565.1_prot_WP_003899837.1_178	Chromosome	none	195309	196973	fig|83332.12.peg.190|Rv0166|VBIMycTub87468_0190| CoA ligase @ Long-chain fatty-acid-CoA ligase (EC 6.2.1.3), Mycobacterial subgroup FadD5 [Mycobacterium tuberculosis H37Rv | 83332.12]
Mycobacterium_tuberculosis	002280	GCF_000023625.1_ASM2362v1	NC_012943.1	lcl|NC_012943.1_prot_WP_003899837.1_177	Chromosome	none	194932	196596	fig|83332.12.peg.190|Rv0166|VBIMycTub87468_0190| CoA ligase @ Long-chain fatty-acid-CoA ligase (EC 6.2.1.3), Mycobacterial subgroup FadD5 [Mycobacterium tuberculosis H37Rv | 83332.12]
Mycobacterium_tuberculosis	002280	GCF_000153685.2_ASM15368v2	NC_022350.1	lcl|NC_022350.1_prot_WP_003899837.1_177	Chromosome	none	195311	196975	fig|83332.12.peg.190|Rv0166|VBIMycTub87468_0190| CoA ligase @ Long-chain fatty-acid-CoA ligase (EC 6.2.1.3), Mycobacterial subgroup FadD5 [Mycobacterium tuberculosis H37Rv | 83332.12]
Mycobacterium_tuberculosis	002280	GCF_000154585.2_ASM15458v2	NC_016768.1	lcl|NC_016768.1_prot_WP_003899837.1_178	Chromosome	none	194931	196595	fig|83332.12.peg.190|Rv0166|VBIMycTub87468_0190| CoA ligase @ Long-chain fatty-acid-CoA ligase (EC 6.2.1.3), Mycobacterial subgroup FadD5 [Mycobacterium tuberculosis H37Rv | 83332.12]
Mycobacterium_tuberculosis	002280	GCF_000154605.2_ASM15460v2	NC_018078.1	lcl|NC_018078.1_prot_WP_003899837.1_178	Chromosome	none	194930	196594	fig|83332.12.peg.190|Rv0166|VBIMycTub87468_0190| CoA ligase @ Long-chain fatty-acid-CoA ligase (EC 6.2.1.3), Mycobacterial subgroup FadD5 [Mycobacterium tuberculosis H37Rv | 83332.12]
Mycobacterium_tuberculosis	002280	GCF_000193185.2_ASM19318v2	NZ_CP012090.1	lcl|NZ_CP012090.1_prot_WP_003899837.1_175	Chromosome	none	193257	194921	fig|83332.12.peg.190|Rv0166|VBIMycTub87468_0190| CoA ligase @ Long-chain fatty-acid-CoA ligase (EC 6.2.1.3), Mycobacterial subgroup FadD5 [Mycobacterium tuberculosis H37Rv | 83332.12]
Mycobacterium_tuberculosis	002280	GCF_000195835.3_ASM19583v2	NC_002945.4	lcl|NC_002945.4_prot_WP_010950356.1_179	Chromosome	none	195185	196849	fig|83332.12.peg.190|Rv0166|VBIMycTub87468_0190| CoA ligase @ Long-chain fatty-acid-CoA ligase (EC 6.2.1.3), Mycobacterial subgroup FadD5 [Mycobacterium tuberculosis H37Rv | 83332.12]
Mycobacterium_tuberculosis	002280	GCF_000195955.2_ASM19595v2	NC_000962.3	lcl|NC_000962.3_prot_NP_214680.1_171	Chromosome	none	194993	196657	fig|83332.12.peg.190|Rv0166|VBIMycTub87468_0190| CoA ligase @ Long-chain fatty-acid-CoA ligase (EC 6.2.1.3), Mycobacterial subgroup FadD5 [Mycobacterium tuberculosis H37Rv | 83332.12]
Mycobacterium_tuberculosis	002280	GCF_000224435.1_ASM22443v1	NC_017524.1	lcl|NC_017524.1_prot_WP_003899837.1_178	Chromosome	none	194748	196412	fig|83332.12.peg.190|Rv0166|VBIMycTub87468_0190| CoA ligase @ Long-chain fatty-acid-CoA ligase (EC 6.2.1.3), Mycobacterial subgroup FadD5 [Mycobacterium tuberculosis H37Rv | 83332.12]
Mycobacterium_tuberculosis	002280	GCF_000234725.1_ASM23472v1	NC_016804.1	lcl|NC_016804.1_prot_WP_010950356.1_179	Chromosome	none	195225	196889	fig|83332.12.peg.190|Rv0166|VBIMycTub87468_0190| CoA ligase @ Long-chain fatty-acid-CoA ligase (EC 6.2.1.3), Mycobacterial subgroup FadD5 [Mycobacterium tuberculosis H37Rv | 83332.12]
Mycobacterium_tuberculosis	002280	GCF_000253355.1_ASM25335v1	NC_015758.1	lcl|NC_015758.1_prot_WP_003910051.1_176	Chromosome	none	193342	195006	fig|83332.12.peg.190|Rv0166|VBIMycTub87468_0190| CoA ligase @ Long-chain fatty-acid-CoA ligase (EC 6.2.1.3), Mycobacterial subgroup FadD5 [Mycobacterium tuberculosis H37Rv | 83332.12]
Mycobacterium_tuberculosis	002280	GCF_000270365.1_ASM27036v1	NC_017522.1	lcl|NC_017522.1_prot_WP_003899837.1_173	Chromosome	none	193256	194920	fig|83332.12.peg.190|Rv0166|VBIMycTub87468_0190| CoA ligase @ Long-chain fatty-acid-CoA ligase (EC 6.2.1.3), Mycobacterial subgroup FadD5 [Mycobacterium tuberculosis H37Rv | 83332.12]
Mycobacterium_tuberculosis	002280	GCF_000277735.2_ASM27773v2	NC_018143.2	lcl|NC_018143.2_prot_WP_003899837.1_177	Chromosome	none	194991	196655	fig|83332.12.peg.190|Rv0166|VBIMycTub87468_0190| CoA ligase @ Long-chain fatty-acid-CoA ligase (EC 6.2.1.3), Mycobacterial subgroup FadD5 [Mycobacterium tuberculosis H37Rv | 83332.12]
Mycobacterium_tuberculosis	002280	GCF_000331445.1_ASM33144v1	NC_020089.1	lcl|NC_020089.1_prot_WP_003899837.1_176	Chromosome	none	195212	196876	fig|83332.12.peg.190|Rv0166|VBIMycTub87468_0190| CoA ligase @ Long-chain fatty-acid-CoA ligase (EC 6.2.1.3), Mycobacterial subgroup FadD5 [Mycobacterium tuberculosis H37Rv | 83332.12]
Mycobacterium_tuberculosis	002280	GCF_000338715.2_ASM33871v2	NC_020245.2	lcl|NC_020245.2_prot_WP_010950356.1_178	Chromosome	none	195225	196889	fig|83332.12.peg.190|Rv0166|VBIMycTub87468_0190| CoA ligase @ Long-chain fatty-acid-CoA ligase (EC 6.2.1.3), Mycobacterial subgroup FadD5 [Mycobacterium tuberculosis H37Rv | 83332.12]
Mycobacterium_tuberculosis	002280	GCF_000350205.1_ASM35020v1	NC_020559.1	lcl|NC_020559.1_prot_WP_003899837.1_176	Chromosome	none	194306	195970	fig|83332.12.peg.190|Rv0166|VBIMycTub87468_0190| CoA ligase @ Long-chain fatty-acid-CoA ligase (EC 6.2.1.3), Mycobacterial subgroup FadD5 [Mycobacterium tuberculosis H37Rv | 83332.12]
Mycobacterium_tuberculosis	002280	GCF_000400615.1_ASM40061v1	NC_021251.1	lcl|NC_021251.1_prot_WP_003899837.1_174	Chromosome	none	193257	194921	fig|83332.12.peg.190|Rv0166|VBIMycTub87468_0190| CoA ligase @ Long-chain fatty-acid-CoA ligase (EC 6.2.1.3), Mycobacterial subgroup FadD5 [Mycobacterium tuberculosis H37Rv | 83332.12]
Mycobacterium_tuberculosis	002280	GCF_000422125.1_ASM42212v1	NC_021740.1	lcl|NC_021740.1_prot_WP_003902876.1_177	Chromosome	none	194999	196663	fig|83332.12.peg.190|Rv0166|VBIMycTub87468_0190| CoA ligase @ Long-chain fatty-acid-CoA ligase (EC 6.2.1.3), Mycobacterial subgroup FadD5 [Mycobacterium tuberculosis H37Rv | 83332.12]
Mycobacterium_tuberculosis	002280	GCF_000572125.1_ASM57212v1	NZ_CP002871.1	lcl|NZ_CP002871.1_prot_WP_003899837.1_174	Chromosome	none	193257	194921	fig|83332.12.peg.190|Rv0166|VBIMycTub87468_0190| CoA ligase @ Long-chain fatty-acid-CoA ligase (EC 6.2.1.3), Mycobacterial subgroup FadD5 [Mycobacterium tuberculosis H37Rv | 83332.12]
Mycobacterium_tuberculosis	002280	GCF_000572155.1_ASM57215v1	NZ_CP002882.1	lcl|NZ_CP002882.1_prot_WP_003899837.1_174	Chromosome	none	193312	194976	fig|83332.12.peg.190|Rv0166|VBIMycTub87468_0190| CoA ligase @ Long-chain fatty-acid-CoA ligase (EC 6.2.1.3), Mycobacterial subgroup FadD5 [Mycobacterium tuberculosis H37Rv | 83332.12]
Mycobacterium_tuberculosis	002280	GCF_000572175.1_ASM57217v1	NZ_CP002883.1	lcl|NZ_CP002883.1_prot_WP_003899837.1_174	Chromosome	none	193313	194977	fig|83332.12.peg.190|Rv0166|VBIMycTub87468_0190| CoA ligase @ Long-chain fatty-acid-CoA ligase (EC 6.2.1.3), Mycobacterial subgroup FadD5 [Mycobacterium tuberculosis H37Rv | 83332.12]
Mycobacterium_tuberculosis	002280	GCF_000572195.1_ASM57219v1	NZ_CP002885.1	lcl|NZ_CP002885.1_prot_WP_003899837.1_174	Chromosome	none	193256	194920	fig|83332.12.peg.190|Rv0166|VBIMycTub87468_0190| CoA ligase @ Long-chain fatty-acid-CoA ligase (EC 6.2.1.3), Mycobacterial subgroup FadD5 [Mycobacterium tuberculosis H37Rv | 83332.12]
Mycobacterium_tuberculosis	002280	GCF_000698475.1_ASM69847v1	NZ_CP007803.1	lcl|NZ_CP007803.1_prot_WP_003899837.1_174	Chromosome	none	193190	194854	fig|83332.12.peg.190|Rv0166|VBIMycTub87468_0190| CoA ligase @ Long-chain fatty-acid-CoA ligase (EC 6.2.1.3), Mycobacterial subgroup FadD5 [Mycobacterium tuberculosis H37Rv | 83332.12]
Mycobacterium_tuberculosis	002280	GCF_000706665.1_ASM70666v1	NZ_CP007809.1	lcl|NZ_CP007809.1_prot_WP_003899837.1_174	Chromosome	none	192397	194061	fig|83332.12.peg.190|Rv0166|VBIMycTub87468_0190| CoA ligase @ Long-chain fatty-acid-CoA ligase (EC 6.2.1.3), Mycobacterial subgroup FadD5 [Mycobacterium tuberculosis H37Rv | 83332.12]
Mycobacterium_tuberculosis	002280	GCF_000738445.1_ASM73844v1	NZ_CP009100.1	lcl|NZ_CP009100.1_prot_WP_003899837.1_177	Chromosome	none	195049	196713	fig|83332.12.peg.190|Rv0166|VBIMycTub87468_0190| CoA ligase @ Long-chain fatty-acid-CoA ligase (EC 6.2.1.3), Mycobacterial subgroup FadD5 [Mycobacterium tuberculosis H37Rv | 83332.12]
Mycobacterium_tuberculosis	002280	GCF_000738475.1_ASM73847v1	NZ_CP009101.1	lcl|NZ_CP009101.1_prot_WP_003899837.1_177	Chromosome	none	195015	196679	fig|83332.12.peg.190|Rv0166|VBIMycTub87468_0190| CoA ligase @ Long-chain fatty-acid-CoA ligase (EC 6.2.1.3), Mycobacterial subgroup FadD5 [Mycobacterium tuberculosis H37Rv | 83332.12]
Mycobacterium_tuberculosis	002280	GCF_000756525.1_ASM75652v1	NZ_CP009426.1	lcl|NZ_CP009426.1_prot_WP_003899837.1_174	Chromosome	none	192340	194004	fig|83332.12.peg.190|Rv0166|VBIMycTub87468_0190| CoA ligase @ Long-chain fatty-acid-CoA ligase (EC 6.2.1.3), Mycobacterial subgroup FadD5 [Mycobacterium tuberculosis H37Rv | 83332.12]
Mycobacterium_tuberculosis	002280	GCF_000756545.1_ASM75654v1	NZ_CP009427.1	lcl|NZ_CP009427.1_prot_WP_003902876.1_177	Chromosome	none	195058	196722	fig|83332.12.peg.190|Rv0166|VBIMycTub87468_0190| CoA ligase @ Long-chain fatty-acid-CoA ligase (EC 6.2.1.3), Mycobacterial subgroup FadD5 [Mycobacterium tuberculosis H37Rv | 83332.12]
Mycobacterium_tuberculosis	002280	GCF_000786505.1_MT49-02	NZ_HG813240.1	lcl|NZ_HG813240.1_prot_WP_003899837.1_174	Chromosome	none	193256	194920	fig|83332.12.peg.190|Rv0166|VBIMycTub87468_0190| CoA ligase @ Long-chain fatty-acid-CoA ligase (EC 6.2.1.3), Mycobacterial subgroup FadD5 [Mycobacterium tuberculosis H37Rv | 83332.12]
Mycobacterium_tuberculosis	002280	GCF_000827085.1_ASM82708v1	NZ_CP007027.1	lcl|NZ_CP007027.1_prot_WP_003899837.1_177	Chromosome	none	194991	196655	fig|83332.12.peg.190|Rv0166|VBIMycTub87468_0190| CoA ligase @ Long-chain fatty-acid-CoA ligase (EC 6.2.1.3), Mycobacterial subgroup FadD5 [Mycobacterium tuberculosis H37Rv | 83332.12]
Mycobacterium_tuberculosis	002280	GCF_000828995.1_ASM82899v1	NZ_AP014573.1	lcl|NZ_AP014573.1_prot_WP_003899837.1_178	Chromosome	none	196200	197864	fig|83332.12.peg.190|Rv0166|VBIMycTub87468_0190| CoA ligase @ Long-chain fatty-acid-CoA ligase (EC 6.2.1.3), Mycobacterial subgroup FadD5 [Mycobacterium tuberculosis H37Rv | 83332.12]
Mycobacterium_tuberculosis	002280	GCF_000934325.3_ASM93432v3	NZ_CP015773.2	lcl|NZ_CP015773.2_prot_WP_010950356.1_178	Chromosome	none	195190	196854	fig|83332.12.peg.190|Rv0166|VBIMycTub87468_0190| CoA ligase @ Long-chain fatty-acid-CoA ligase (EC 6.2.1.3), Mycobacterial subgroup FadD5 [Mycobacterium tuberculosis H37Rv | 83332.12]
Mycobacterium_tuberculosis	002280	GCF_000967285.1_ASM96728v1	NZ_AM412059.1	lcl|NZ_AM412059.1_prot_WP_010950356.1_178	Chromosome	none	195219	196883	fig|83332.12.peg.190|Rv0166|VBIMycTub87468_0190| CoA ligase @ Long-chain fatty-acid-CoA ligase (EC 6.2.1.3), Mycobacterial subgroup FadD5 [Mycobacterium tuberculosis H37Rv | 83332.12]
Mycobacterium_tuberculosis	002280	GCF_001043255.1_ASM104325v1	NZ_CP008744.1	lcl|NZ_CP008744.1_prot_WP_010950356.1_178	Chromosome	none	195224	196888	fig|83332.12.peg.190|Rv0166|VBIMycTub87468_0190| CoA ligase @ Long-chain fatty-acid-CoA ligase (EC 6.2.1.3), Mycobacterial subgroup FadD5 [Mycobacterium tuberculosis H37Rv | 83332.12]
Mycobacterium_tuberculosis	002280	GCF_001078615.1_ASM107861v1	NZ_CP012095.1	lcl|NZ_CP012095.1_prot_WP_010950356.1_179	Chromosome	none	195193	196857	fig|83332.12.peg.190|Rv0166|VBIMycTub87468_0190| CoA ligase @ Long-chain fatty-acid-CoA ligase (EC 6.2.1.3), Mycobacterial subgroup FadD5 [Mycobacterium tuberculosis H37Rv | 83332.12]
Mycobacterium_tuberculosis	002280	GCF_001274555.1_ASM127455v1	NZ_CP009243.1	lcl|NZ_CP009243.1_prot_WP_010950356.1_178	Chromosome	none	195222	196886	fig|83332.12.peg.190|Rv0166|VBIMycTub87468_0190| CoA ligase @ Long-chain fatty-acid-CoA ligase (EC 6.2.1.3), Mycobacterial subgroup FadD5 [Mycobacterium tuberculosis H37Rv | 83332.12]
Mycobacterium_tuberculosis	002280	GCF_001275565.2_ASM127556v2	NZ_CP012506.2	lcl|NZ_CP012506.2_prot_WP_003899837.1_174	Chromosome	none	193257	194921	fig|83332.12.peg.190|Rv0166|VBIMycTub87468_0190| CoA ligase @ Long-chain fatty-acid-CoA ligase (EC 6.2.1.3), Mycobacterial subgroup FadD5 [Mycobacterium tuberculosis H37Rv | 83332.12]
Mycobacterium_tuberculosis	002280	GCF_001483905.1_ASM148390v1	NZ_CP013741.1	lcl|NZ_CP013741.1_prot_WP_010950356.1_179	Chromosome	none	195222	196886	fig|83332.12.peg.190|Rv0166|VBIMycTub87468_0190| CoA ligase @ Long-chain fatty-acid-CoA ligase (EC 6.2.1.3), Mycobacterial subgroup FadD5 [Mycobacterium tuberculosis H37Rv | 83332.12]
Mycobacterium_tuberculosis	002280	GCF_001544705.1_ASM154470v1	NZ_CP010330.1	lcl|NZ_CP010330.1_prot_WP_003899837.1_176	Chromosome	none	194991	196655	fig|83332.12.peg.190|Rv0166|VBIMycTub87468_0190| CoA ligase @ Long-chain fatty-acid-CoA ligase (EC 6.2.1.3), Mycobacterial subgroup FadD5 [Mycobacterium tuberculosis H37Rv | 83332.12]
Mycobacterium_tuberculosis	002280	GCF_001580385.1_ASM158038v1	NZ_CP014566.1	lcl|NZ_CP014566.1_prot_WP_010950356.1_178	Chromosome	none	195225	196889	fig|83332.12.peg.190|Rv0166|VBIMycTub87468_0190| CoA ligase @ Long-chain fatty-acid-CoA ligase (EC 6.2.1.3), Mycobacterial subgroup FadD5 [Mycobacterium tuberculosis H37Rv | 83332.12]
Mycobacterium_tuberculosis	002280	GCF_001597645.2_ASM159764v2	NZ_CP046529.1	lcl|NZ_CP046529.1_prot_WP_003899837.1_177	Chromosome	none	195249	196913	fig|83332.12.peg.190|Rv0166|VBIMycTub87468_0190| CoA ligase @ Long-chain fatty-acid-CoA ligase (EC 6.2.1.3), Mycobacterial subgroup FadD5 [Mycobacterium tuberculosis H37Rv | 83332.12]
Mycobacterium_tuberculosis	002280	GCF_001702435.1_ASM170243v1	NZ_CP016794.1	lcl|NZ_CP016794.1_prot_WP_003899837.1_174	Chromosome	none	193257	194921	fig|83332.12.peg.190|Rv0166|VBIMycTub87468_0190| CoA ligase @ Long-chain fatty-acid-CoA ligase (EC 6.2.1.3), Mycobacterial subgroup FadD5 [Mycobacterium tuberculosis H37Rv | 83332.12]
Mycobacterium_tuberculosis	002280	GCF_001708265.1_ASM170826v1	NZ_CP016888.1	lcl|NZ_CP016888.1_prot_WP_003899837.1_174	Chromosome	none	193257	194921	fig|83332.12.peg.190|Rv0166|VBIMycTub87468_0190| CoA ligase @ Long-chain fatty-acid-CoA ligase (EC 6.2.1.3), Mycobacterial subgroup FadD5 [Mycobacterium tuberculosis H37Rv | 83332.12]
Mycobacterium_tuberculosis	002280	GCF_001750865.1_ASM175086v1	NZ_CP011510.1	lcl|NZ_CP011510.1_prot_WP_003899837.1_2906	Chromosome	none	3142593	3144257	fig|83332.12.peg.190|Rv0166|VBIMycTub87468_0190| CoA ligase @ Long-chain fatty-acid-CoA ligase (EC 6.2.1.3), Mycobacterial subgroup FadD5 [Mycobacterium tuberculosis H37Rv | 83332.12]
Mycobacterium_tuberculosis	002280	GCF_001855255.1_ASM185525v1	NZ_CP013475.1	lcl|NZ_CP013475.1_prot_WP_003899837.1_175	Chromosome	none	192107	193771	fig|83332.12.peg.190|Rv0166|VBIMycTub87468_0190| CoA ligase @ Long-chain fatty-acid-CoA ligase (EC 6.2.1.3), Mycobacterial subgroup FadD5 [Mycobacterium tuberculosis H37Rv | 83332.12]
Mycobacterium_tuberculosis	002280	GCF_001870145.1_ASM187014v1	NZ_CP017920.1	lcl|NZ_CP017920.1_prot_WP_003899837.1_2943	Chromosome	none	3176831	3178495	fig|83332.12.peg.190|Rv0166|VBIMycTub87468_0190| CoA ligase @ Long-chain fatty-acid-CoA ligase (EC 6.2.1.3), Mycobacterial subgroup FadD5 [Mycobacterium tuberculosis H37Rv | 83332.12]
Mycobacterium_tuberculosis	002280	GCF_001895765.1_ASM189576v1	NZ_CP018303.1	lcl|NZ_CP018303.1_prot_WP_070171061.1_178	Chromosome	none	194720	196384	fig|83332.12.peg.190|Rv0166|VBIMycTub87468_0190| CoA ligase @ Long-chain fatty-acid-CoA ligase (EC 6.2.1.3), Mycobacterial subgroup FadD5 [Mycobacterium tuberculosis H37Rv | 83332.12]
Mycobacterium_tuberculosis	002280	GCF_001895785.1_ASM189578v1	NZ_CP018305.1	lcl|NZ_CP018305.1_prot_WP_003899837.1_177	Chromosome	none	195307	196971	fig|83332.12.peg.190|Rv0166|VBIMycTub87468_0190| CoA ligase @ Long-chain fatty-acid-CoA ligase (EC 6.2.1.3), Mycobacterial subgroup FadD5 [Mycobacterium tuberculosis H37Rv | 83332.12]
Mycobacterium_tuberculosis	002280	GCF_001895805.1_ASM189580v1	NZ_CP018302.1	lcl|NZ_CP018302.1_prot_WP_003899837.1_177	Chromosome	none	195160	196824	fig|83332.12.peg.190|Rv0166|VBIMycTub87468_0190| CoA ligase @ Long-chain fatty-acid-CoA ligase (EC 6.2.1.3), Mycobacterial subgroup FadD5 [Mycobacterium tuberculosis H37Rv | 83332.12]
Mycobacterium_tuberculosis	002280	GCF_001895825.1_ASM189582v1	NZ_CP018301.1	lcl|NZ_CP018301.1_prot_WP_003899837.1_176	Chromosome	none	195109	196773	fig|83332.12.peg.190|Rv0166|VBIMycTub87468_0190| CoA ligase @ Long-chain fatty-acid-CoA ligase (EC 6.2.1.3), Mycobacterial subgroup FadD5 [Mycobacterium tuberculosis H37Rv | 83332.12]
Mycobacterium_tuberculosis	002280	GCF_001895845.1_ASM189584v1	NZ_CP018300.1	lcl|NZ_CP018300.1_prot_WP_070890818.1_176	Chromosome	none	191565	193229	fig|83332.12.peg.190|Rv0166|VBIMycTub87468_0190| CoA ligase @ Long-chain fatty-acid-CoA ligase (EC 6.2.1.3), Mycobacterial subgroup FadD5 [Mycobacterium tuberculosis H37Rv | 83332.12]
Mycobacterium_tuberculosis	002280	GCF_001895865.1_ASM189586v1	NZ_CP018304.1	lcl|NZ_CP018304.1_prot_WP_070171061.1_178	Chromosome	none	194720	196384	fig|83332.12.peg.190|Rv0166|VBIMycTub87468_0190| CoA ligase @ Long-chain fatty-acid-CoA ligase (EC 6.2.1.3), Mycobacterial subgroup FadD5 [Mycobacterium tuberculosis H37Rv | 83332.12]
Mycobacterium_tuberculosis	002280	GCF_001922485.1_ASM192248v1	NZ_CP018778.1	lcl|NZ_CP018778.1_prot_WP_003899837.1_178	Chromosome	none	195021	196685	fig|83332.12.peg.190|Rv0166|VBIMycTub87468_0190| CoA ligase @ Long-chain fatty-acid-CoA ligase (EC 6.2.1.3), Mycobacterial subgroup FadD5 [Mycobacterium tuberculosis H37Rv | 83332.12]
Mycobacterium_tuberculosis	002280	GCF_001938725.1_ASM193872v1	NZ_CP016972.1	lcl|NZ_CP016972.1_prot_WP_003899837.1_178	Chromosome	none	196352	198016	fig|83332.12.peg.190|Rv0166|VBIMycTub87468_0190| CoA ligase @ Long-chain fatty-acid-CoA ligase (EC 6.2.1.3), Mycobacterial subgroup FadD5 [Mycobacterium tuberculosis H37Rv | 83332.12]
Mycobacterium_tuberculosis	002280	GCF_002072775.2_ASM207277v2	NZ_CP020381.2	lcl|NZ_CP020381.2_prot_WP_003899837.1_177	Chromosome	none	195199	196863	fig|83332.12.peg.190|Rv0166|VBIMycTub87468_0190| CoA ligase @ Long-chain fatty-acid-CoA ligase (EC 6.2.1.3), Mycobacterial subgroup FadD5 [Mycobacterium tuberculosis H37Rv | 83332.12]
Mycobacterium_tuberculosis	002280	GCF_002116755.1_ASM211675v1	NZ_CP017593.1	lcl|NZ_CP017593.1_prot_WP_003899837.1_174	Chromosome	none	193214	194878	fig|83332.12.peg.190|Rv0166|VBIMycTub87468_0190| CoA ligase @ Long-chain fatty-acid-CoA ligase (EC 6.2.1.3), Mycobacterial subgroup FadD5 [Mycobacterium tuberculosis H37Rv | 83332.12]
Mycobacterium_tuberculosis	002280	GCF_002116775.1_ASM211677v1	NZ_CP017594.1	lcl|NZ_CP017594.1_prot_WP_003899837.1_175	Chromosome	none	193215	194879	fig|83332.12.peg.190|Rv0166|VBIMycTub87468_0190| CoA ligase @ Long-chain fatty-acid-CoA ligase (EC 6.2.1.3), Mycobacterial subgroup FadD5 [Mycobacterium tuberculosis H37Rv | 83332.12]
Mycobacterium_tuberculosis	002280	GCF_002116795.1_ASM211679v1	NZ_CP017595.1	lcl|NZ_CP017595.1_prot_WP_003899837.1_174	Chromosome	none	193214	194878	fig|83332.12.peg.190|Rv0166|VBIMycTub87468_0190| CoA ligase @ Long-chain fatty-acid-CoA ligase (EC 6.2.1.3), Mycobacterial subgroup FadD5 [Mycobacterium tuberculosis H37Rv | 83332.12]
Mycobacterium_tuberculosis	002280	GCF_002116815.1_ASM211681v1	NZ_CP017596.1	lcl|NZ_CP017596.1_prot_WP_003899837.1_173	Chromosome	none	193214	194878	fig|83332.12.peg.190|Rv0166|VBIMycTub87468_0190| CoA ligase @ Long-chain fatty-acid-CoA ligase (EC 6.2.1.3), Mycobacterial subgroup FadD5 [Mycobacterium tuberculosis H37Rv | 83332.12]
Mycobacterium_tuberculosis	002280	GCF_002116835.1_ASM211683v1	NZ_CP017597.1	lcl|NZ_CP017597.1_prot_WP_003899837.1_174	Chromosome	none	193213	194877	fig|83332.12.peg.190|Rv0166|VBIMycTub87468_0190| CoA ligase @ Long-chain fatty-acid-CoA ligase (EC 6.2.1.3), Mycobacterial subgroup FadD5 [Mycobacterium tuberculosis H37Rv | 83332.12]
Mycobacterium_tuberculosis	002280	GCF_002116855.1_ASM211685v1	NZ_CP017598.1	lcl|NZ_CP017598.1_prot_WP_003899837.1_173	Chromosome	none	193215	194879	fig|83332.12.peg.190|Rv0166|VBIMycTub87468_0190| CoA ligase @ Long-chain fatty-acid-CoA ligase (EC 6.2.1.3), Mycobacterial subgroup FadD5 [Mycobacterium tuberculosis H37Rv | 83332.12]
Mycobacterium_tuberculosis	002280	GCF_002208235.1_ASM220823v1	NZ_CP022014.1	lcl|NZ_CP022014.1_prot_WP_003899837.1_174	Chromosome	none	193190	194854	fig|83332.12.peg.190|Rv0166|VBIMycTub87468_0190| CoA ligase @ Long-chain fatty-acid-CoA ligase (EC 6.2.1.3), Mycobacterial subgroup FadD5 [Mycobacterium tuberculosis H37Rv | 83332.12]
Mycobacterium_tuberculosis	002280	GCF_002356015.1_ASM235601v1	NZ_AP017901.1	lcl|NZ_AP017901.1_prot_WP_003899837.1_177	Chromosome	none	195262	196926	fig|83332.12.peg.190|Rv0166|VBIMycTub87468_0190| CoA ligase @ Long-chain fatty-acid-CoA ligase (EC 6.2.1.3), Mycobacterial subgroup FadD5 [Mycobacterium tuberculosis H37Rv | 83332.12]
Mycobacterium_tuberculosis	002280	GCF_002357935.1_ASM235793v1	NZ_AP018034.1	lcl|NZ_AP018034.1_prot_WP_003899837.1_172	Chromosome	none	190929	192593	fig|83332.12.peg.190|Rv0166|VBIMycTub87468_0190| CoA ligase @ Long-chain fatty-acid-CoA ligase (EC 6.2.1.3), Mycobacterial subgroup FadD5 [Mycobacterium tuberculosis H37Rv | 83332.12]
Mycobacterium_tuberculosis	002280	GCF_002357955.1_ASM235795v1	NZ_AP018035.1	lcl|NZ_AP018035.1_prot_WP_003899837.1_174	Chromosome	none	193390	195054	fig|83332.12.peg.190|Rv0166|VBIMycTub87468_0190| CoA ligase @ Long-chain fatty-acid-CoA ligase (EC 6.2.1.3), Mycobacterial subgroup FadD5 [Mycobacterium tuberculosis H37Rv | 83332.12]
Mycobacterium_tuberculosis	002280	GCF_002357975.1_ASM235797v1	NZ_AP018036.1	lcl|NZ_AP018036.1_prot_WP_003899837.1_174	Chromosome	none	193246	194910	fig|83332.12.peg.190|Rv0166|VBIMycTub87468_0190| CoA ligase @ Long-chain fatty-acid-CoA ligase (EC 6.2.1.3), Mycobacterial subgroup FadD5 [Mycobacterium tuberculosis H37Rv | 83332.12]
Mycobacterium_tuberculosis	002280	GCF_002446875.1_ASM244687v1	NZ_CP023573.1	lcl|NZ_CP023573.1_prot_WP_003899837.1_177	Chromosome	none	194998	196662	fig|83332.12.peg.190|Rv0166|VBIMycTub87468_0190| CoA ligase @ Long-chain fatty-acid-CoA ligase (EC 6.2.1.3), Mycobacterial subgroup FadD5 [Mycobacterium tuberculosis H37Rv | 83332.12]
Mycobacterium_tuberculosis	002280	GCF_002446895.1_ASM244689v1	NZ_CP023574.1	lcl|NZ_CP023574.1_prot_WP_070171061.1_177	Chromosome	none	194988	196652	fig|83332.12.peg.190|Rv0166|VBIMycTub87468_0190| CoA ligase @ Long-chain fatty-acid-CoA ligase (EC 6.2.1.3), Mycobacterial subgroup FadD5 [Mycobacterium tuberculosis H37Rv | 83332.12]
Mycobacterium_tuberculosis	002280	GCF_002446915.1_ASM244691v1	NZ_CP023575.1	lcl|NZ_CP023575.1_prot_WP_003899837.1_177	Chromosome	none	194996	196660	fig|83332.12.peg.190|Rv0166|VBIMycTub87468_0190| CoA ligase @ Long-chain fatty-acid-CoA ligase (EC 6.2.1.3), Mycobacterial subgroup FadD5 [Mycobacterium tuberculosis H37Rv | 83332.12]
Mycobacterium_tuberculosis	002280	GCF_002446935.1_ASM244693v1	NZ_CP023576.1	lcl|NZ_CP023576.1_prot_WP_003899837.1_176	Chromosome	none	194944	196608	fig|83332.12.peg.190|Rv0166|VBIMycTub87468_0190| CoA ligase @ Long-chain fatty-acid-CoA ligase (EC 6.2.1.3), Mycobacterial subgroup FadD5 [Mycobacterium tuberculosis H37Rv | 83332.12]
Mycobacterium_tuberculosis	002280	GCF_002446955.1_ASM244695v1	NZ_CP023577.1	lcl|NZ_CP023577.1_prot_WP_003899837.1_176	Chromosome	none	194974	196638	fig|83332.12.peg.190|Rv0166|VBIMycTub87468_0190| CoA ligase @ Long-chain fatty-acid-CoA ligase (EC 6.2.1.3), Mycobacterial subgroup FadD5 [Mycobacterium tuberculosis H37Rv | 83332.12]
Mycobacterium_tuberculosis	002280	GCF_002446975.1_ASM244697v1	NZ_CP023578.1	lcl|NZ_CP023578.1_prot_WP_003899837.1_177	Chromosome	none	194996	196660	fig|83332.12.peg.190|Rv0166|VBIMycTub87468_0190| CoA ligase @ Long-chain fatty-acid-CoA ligase (EC 6.2.1.3), Mycobacterial subgroup FadD5 [Mycobacterium tuberculosis H37Rv | 83332.12]
Mycobacterium_tuberculosis	002280	GCF_002446995.1_ASM244699v1	NZ_CP023579.1	lcl|NZ_CP023579.1_prot_WP_003899837.1_177	Chromosome	none	194996	196660	fig|83332.12.peg.190|Rv0166|VBIMycTub87468_0190| CoA ligase @ Long-chain fatty-acid-CoA ligase (EC 6.2.1.3), Mycobacterial subgroup FadD5 [Mycobacterium tuberculosis H37Rv | 83332.12]
Mycobacterium_tuberculosis	002280	GCF_002447015.1_ASM244701v1	NZ_CP023580.1	lcl|NZ_CP023580.1_prot_WP_003899837.1_177	Chromosome	none	194957	196621	fig|83332.12.peg.190|Rv0166|VBIMycTub87468_0190| CoA ligase @ Long-chain fatty-acid-CoA ligase (EC 6.2.1.3), Mycobacterial subgroup FadD5 [Mycobacterium tuberculosis H37Rv | 83332.12]
Mycobacterium_tuberculosis	002280	GCF_002447035.1_ASM244703v1	NZ_CP023581.1	lcl|NZ_CP023581.1_prot_WP_003899837.1_178	Chromosome	none	194983	196647	fig|83332.12.peg.190|Rv0166|VBIMycTub87468_0190| CoA ligase @ Long-chain fatty-acid-CoA ligase (EC 6.2.1.3), Mycobacterial subgroup FadD5 [Mycobacterium tuberculosis H37Rv | 83332.12]
Mycobacterium_tuberculosis	002280	GCF_002447055.1_ASM244705v1	NZ_CP023582.1	lcl|NZ_CP023582.1_prot_WP_003899837.1_177	Chromosome	none	194998	196662	fig|83332.12.peg.190|Rv0166|VBIMycTub87468_0190| CoA ligase @ Long-chain fatty-acid-CoA ligase (EC 6.2.1.3), Mycobacterial subgroup FadD5 [Mycobacterium tuberculosis H37Rv | 83332.12]
Mycobacterium_tuberculosis	002280	GCF_002447075.1_ASM244707v1	NZ_CP023583.1	lcl|NZ_CP023583.1_prot_WP_003899837.1_176	Chromosome	none	194998	196662	fig|83332.12.peg.190|Rv0166|VBIMycTub87468_0190| CoA ligase @ Long-chain fatty-acid-CoA ligase (EC 6.2.1.3), Mycobacterial subgroup FadD5 [Mycobacterium tuberculosis H37Rv | 83332.12]
Mycobacterium_tuberculosis	002280	GCF_002447095.1_ASM244709v1	NZ_CP023584.1	lcl|NZ_CP023584.1_prot_WP_096865379.1_177	Chromosome	none	194995	196659	fig|83332.12.peg.190|Rv0166|VBIMycTub87468_0190| CoA ligase @ Long-chain fatty-acid-CoA ligase (EC 6.2.1.3), Mycobacterial subgroup FadD5 [Mycobacterium tuberculosis H37Rv | 83332.12]
Mycobacterium_tuberculosis	002280	GCF_002447115.1_ASM244711v1	NZ_CP023585.1	lcl|NZ_CP023585.1_prot_WP_070890818.1_177	Chromosome	none	194972	196636	fig|83332.12.peg.190|Rv0166|VBIMycTub87468_0190| CoA ligase @ Long-chain fatty-acid-CoA ligase (EC 6.2.1.3), Mycobacterial subgroup FadD5 [Mycobacterium tuberculosis H37Rv | 83332.12]
Mycobacterium_tuberculosis	002280	GCF_002447135.1_ASM244713v1	NZ_CP023586.1	lcl|NZ_CP023586.1_prot_WP_003899837.1_177	Chromosome	none	194975	196639	fig|83332.12.peg.190|Rv0166|VBIMycTub87468_0190| CoA ligase @ Long-chain fatty-acid-CoA ligase (EC 6.2.1.3), Mycobacterial subgroup FadD5 [Mycobacterium tuberculosis H37Rv | 83332.12]
Mycobacterium_tuberculosis	002280	GCF_002447155.1_ASM244715v1	NZ_CP023587.1	lcl|NZ_CP023587.1_prot_WP_003899837.1_177	Chromosome	none	194998	196662	fig|83332.12.peg.190|Rv0166|VBIMycTub87468_0190| CoA ligase @ Long-chain fatty-acid-CoA ligase (EC 6.2.1.3), Mycobacterial subgroup FadD5 [Mycobacterium tuberculosis H37Rv | 83332.12]
Mycobacterium_tuberculosis	002280	GCF_002447175.1_ASM244717v1	NZ_CP023588.1	lcl|NZ_CP023588.1_prot_WP_070890818.1_177	Chromosome	none	194970	196634	fig|83332.12.peg.190|Rv0166|VBIMycTub87468_0190| CoA ligase @ Long-chain fatty-acid-CoA ligase (EC 6.2.1.3), Mycobacterial subgroup FadD5 [Mycobacterium tuberculosis H37Rv | 83332.12]
Mycobacterium_tuberculosis	002280	GCF_002447195.1_ASM244719v1	NZ_CP023589.1	lcl|NZ_CP023589.1_prot_WP_003899837.1_177	Chromosome	none	194964	196628	fig|83332.12.peg.190|Rv0166|VBIMycTub87468_0190| CoA ligase @ Long-chain fatty-acid-CoA ligase (EC 6.2.1.3), Mycobacterial subgroup FadD5 [Mycobacterium tuberculosis H37Rv | 83332.12]
Mycobacterium_tuberculosis	002280	GCF_002447215.1_ASM244721v1	NZ_CP023590.1	lcl|NZ_CP023590.1_prot_WP_003899837.1_177	Chromosome	none	194989	196653	fig|83332.12.peg.190|Rv0166|VBIMycTub87468_0190| CoA ligase @ Long-chain fatty-acid-CoA ligase (EC 6.2.1.3), Mycobacterial subgroup FadD5 [Mycobacterium tuberculosis H37Rv | 83332.12]
Mycobacterium_tuberculosis	002280	GCF_002447235.1_ASM244723v1	NZ_CP023591.1	lcl|NZ_CP023591.1_prot_WP_003899837.1_177	Chromosome	none	194977	196641	fig|83332.12.peg.190|Rv0166|VBIMycTub87468_0190| CoA ligase @ Long-chain fatty-acid-CoA ligase (EC 6.2.1.3), Mycobacterial subgroup FadD5 [Mycobacterium tuberculosis H37Rv | 83332.12]
Mycobacterium_tuberculosis	002280	GCF_002447255.1_ASM244725v1	NZ_CP023592.1	lcl|NZ_CP023592.1_prot_WP_003899837.1_177	Chromosome	none	194998	196662	fig|83332.12.peg.190|Rv0166|VBIMycTub87468_0190| CoA ligase @ Long-chain fatty-acid-CoA ligase (EC 6.2.1.3), Mycobacterial subgroup FadD5 [Mycobacterium tuberculosis H37Rv | 83332.12]
Mycobacterium_tuberculosis	002280	GCF_002447275.1_ASM244727v1	NZ_CP023593.1	lcl|NZ_CP023593.1_prot_WP_003899837.1_176	Chromosome	none	194961	196625	fig|83332.12.peg.190|Rv0166|VBIMycTub87468_0190| CoA ligase @ Long-chain fatty-acid-CoA ligase (EC 6.2.1.3), Mycobacterial subgroup FadD5 [Mycobacterium tuberculosis H37Rv | 83332.12]
Mycobacterium_tuberculosis	002280	GCF_002447295.1_ASM244729v1	NZ_CP023594.1	lcl|NZ_CP023594.1_prot_WP_003899837.1_177	Chromosome	none	194998	196662	fig|83332.12.peg.190|Rv0166|VBIMycTub87468_0190| CoA ligase @ Long-chain fatty-acid-CoA ligase (EC 6.2.1.3), Mycobacterial subgroup FadD5 [Mycobacterium tuberculosis H37Rv | 83332.12]
Mycobacterium_tuberculosis	002280	GCF_002447315.1_ASM244731v1	NZ_CP023595.1	lcl|NZ_CP023595.1_prot_WP_003899837.1_177	Chromosome	none	194975	196639	fig|83332.12.peg.190|Rv0166|VBIMycTub87468_0190| CoA ligase @ Long-chain fatty-acid-CoA ligase (EC 6.2.1.3), Mycobacterial subgroup FadD5 [Mycobacterium tuberculosis H37Rv | 83332.12]
Mycobacterium_tuberculosis	002280	GCF_002447335.1_ASM244733v1	NZ_CP023596.1	lcl|NZ_CP023596.1_prot_WP_003899837.1_177	Chromosome	none	194957	196621	fig|83332.12.peg.190|Rv0166|VBIMycTub87468_0190| CoA ligase @ Long-chain fatty-acid-CoA ligase (EC 6.2.1.3), Mycobacterial subgroup FadD5 [Mycobacterium tuberculosis H37Rv | 83332.12]
Mycobacterium_tuberculosis	002280	GCF_002447355.1_ASM244735v1	NZ_CP023597.1	lcl|NZ_CP023597.1_prot_WP_003899837.1_177	Chromosome	none	194975	196639	fig|83332.12.peg.190|Rv0166|VBIMycTub87468_0190| CoA ligase @ Long-chain fatty-acid-CoA ligase (EC 6.2.1.3), Mycobacterial subgroup FadD5 [Mycobacterium tuberculosis H37Rv | 83332.12]
Mycobacterium_tuberculosis	002280	GCF_002447375.1_ASM244737v1	NZ_CP023598.1	lcl|NZ_CP023598.1_prot_WP_003899837.1_176	Chromosome	none	194975	196639	fig|83332.12.peg.190|Rv0166|VBIMycTub87468_0190| CoA ligase @ Long-chain fatty-acid-CoA ligase (EC 6.2.1.3), Mycobacterial subgroup FadD5 [Mycobacterium tuberculosis H37Rv | 83332.12]
Mycobacterium_tuberculosis	002280	GCF_002447395.1_ASM244739v1	NZ_CP023599.1	lcl|NZ_CP023599.1_prot_WP_003899837.1_177	Chromosome	none	194975	196639	fig|83332.12.peg.190|Rv0166|VBIMycTub87468_0190| CoA ligase @ Long-chain fatty-acid-CoA ligase (EC 6.2.1.3), Mycobacterial subgroup FadD5 [Mycobacterium tuberculosis H37Rv | 83332.12]
Mycobacterium_tuberculosis	002280	GCF_002447415.1_ASM244741v1	NZ_CP023600.1	lcl|NZ_CP023600.1_prot_WP_003899837.1_177	Chromosome	none	194997	196661	fig|83332.12.peg.190|Rv0166|VBIMycTub87468_0190| CoA ligase @ Long-chain fatty-acid-CoA ligase (EC 6.2.1.3), Mycobacterial subgroup FadD5 [Mycobacterium tuberculosis H37Rv | 83332.12]
Mycobacterium_tuberculosis	002280	GCF_002447435.1_ASM244743v1	NZ_CP023601.1	lcl|NZ_CP023601.1_prot_WP_003899837.1_177	Chromosome	none	194998	196662	fig|83332.12.peg.190|Rv0166|VBIMycTub87468_0190| CoA ligase @ Long-chain fatty-acid-CoA ligase (EC 6.2.1.3), Mycobacterial subgroup FadD5 [Mycobacterium tuberculosis H37Rv | 83332.12]
Mycobacterium_tuberculosis	002280	GCF_002447455.1_ASM244745v1	NZ_CP023602.1	lcl|NZ_CP023602.1_prot_WP_003899837.1_176	Chromosome	none	194975	196639	fig|83332.12.peg.190|Rv0166|VBIMycTub87468_0190| CoA ligase @ Long-chain fatty-acid-CoA ligase (EC 6.2.1.3), Mycobacterial subgroup FadD5 [Mycobacterium tuberculosis H37Rv | 83332.12]
Mycobacterium_tuberculosis	002280	GCF_002447475.1_ASM244747v1	NZ_CP023603.1	lcl|NZ_CP023603.1_prot_WP_003899837.1_177	Chromosome	none	194996	196660	fig|83332.12.peg.190|Rv0166|VBIMycTub87468_0190| CoA ligase @ Long-chain fatty-acid-CoA ligase (EC 6.2.1.3), Mycobacterial subgroup FadD5 [Mycobacterium tuberculosis H37Rv | 83332.12]
Mycobacterium_tuberculosis	002280	GCF_002447495.1_ASM244749v1	NZ_CP023604.1	lcl|NZ_CP023604.1_prot_WP_003899837.1_177	Chromosome	none	194980	196644	fig|83332.12.peg.190|Rv0166|VBIMycTub87468_0190| CoA ligase @ Long-chain fatty-acid-CoA ligase (EC 6.2.1.3), Mycobacterial subgroup FadD5 [Mycobacterium tuberculosis H37Rv | 83332.12]
Mycobacterium_tuberculosis	002280	GCF_002447515.1_ASM244751v1	NZ_CP023605.1	lcl|NZ_CP023605.1_prot_WP_003899837.1_176	Chromosome	none	194975	196639	fig|83332.12.peg.190|Rv0166|VBIMycTub87468_0190| CoA ligase @ Long-chain fatty-acid-CoA ligase (EC 6.2.1.3), Mycobacterial subgroup FadD5 [Mycobacterium tuberculosis H37Rv | 83332.12]
Mycobacterium_tuberculosis	002280	GCF_002447535.1_ASM244753v1	NZ_CP023606.1	lcl|NZ_CP023606.1_prot_WP_003899837.1_177	Chromosome	none	194974	196638	fig|83332.12.peg.190|Rv0166|VBIMycTub87468_0190| CoA ligase @ Long-chain fatty-acid-CoA ligase (EC 6.2.1.3), Mycobacterial subgroup FadD5 [Mycobacterium tuberculosis H37Rv | 83332.12]
Mycobacterium_tuberculosis	002280	GCF_002447555.1_ASM244755v1	NZ_CP023607.1	lcl|NZ_CP023607.1_prot_WP_096873977.1_177	Chromosome	none	194994	196658	fig|83332.12.peg.190|Rv0166|VBIMycTub87468_0190| CoA ligase @ Long-chain fatty-acid-CoA ligase (EC 6.2.1.3), Mycobacterial subgroup FadD5 [Mycobacterium tuberculosis H37Rv | 83332.12]
Mycobacterium_tuberculosis	002280	GCF_002447575.1_ASM244757v1	NZ_CP023608.1	lcl|NZ_CP023608.1_prot_WP_003899837.1_177	Chromosome	none	194991	196655	fig|83332.12.peg.190|Rv0166|VBIMycTub87468_0190| CoA ligase @ Long-chain fatty-acid-CoA ligase (EC 6.2.1.3), Mycobacterial subgroup FadD5 [Mycobacterium tuberculosis H37Rv | 83332.12]
Mycobacterium_tuberculosis	002280	GCF_002447595.1_ASM244759v1	NZ_CP023609.1	lcl|NZ_CP023609.1_prot_WP_003899837.1_177	Chromosome	none	194975	196639	fig|83332.12.peg.190|Rv0166|VBIMycTub87468_0190| CoA ligase @ Long-chain fatty-acid-CoA ligase (EC 6.2.1.3), Mycobacterial subgroup FadD5 [Mycobacterium tuberculosis H37Rv | 83332.12]
Mycobacterium_tuberculosis	002280	GCF_002447615.1_ASM244761v1	NZ_CP023610.1	lcl|NZ_CP023610.1_prot_WP_003899837.1_176	Chromosome	none	194940	196604	fig|83332.12.peg.190|Rv0166|VBIMycTub87468_0190| CoA ligase @ Long-chain fatty-acid-CoA ligase (EC 6.2.1.3), Mycobacterial subgroup FadD5 [Mycobacterium tuberculosis H37Rv | 83332.12]
Mycobacterium_tuberculosis	002280	GCF_002447635.1_ASM244763v1	NZ_CP023611.1	lcl|NZ_CP023611.1_prot_WP_003899837.1_178	Chromosome	none	194977	196641	fig|83332.12.peg.190|Rv0166|VBIMycTub87468_0190| CoA ligase @ Long-chain fatty-acid-CoA ligase (EC 6.2.1.3), Mycobacterial subgroup FadD5 [Mycobacterium tuberculosis H37Rv | 83332.12]
Mycobacterium_tuberculosis	002280	GCF_002447655.1_ASM244765v1	NZ_CP023612.1	lcl|NZ_CP023612.1_prot_WP_003899837.1_178	Chromosome	none	194996	196660	fig|83332.12.peg.190|Rv0166|VBIMycTub87468_0190| CoA ligase @ Long-chain fatty-acid-CoA ligase (EC 6.2.1.3), Mycobacterial subgroup FadD5 [Mycobacterium tuberculosis H37Rv | 83332.12]
Mycobacterium_tuberculosis	002280	GCF_002447675.1_ASM244767v1	NZ_CP023613.1	lcl|NZ_CP023613.1_prot_WP_003899837.1_177	Chromosome	none	194998	196662	fig|83332.12.peg.190|Rv0166|VBIMycTub87468_0190| CoA ligase @ Long-chain fatty-acid-CoA ligase (EC 6.2.1.3), Mycobacterial subgroup FadD5 [Mycobacterium tuberculosis H37Rv | 83332.12]
Mycobacterium_tuberculosis	002280	GCF_002447695.1_ASM244769v1	NZ_CP023614.1	lcl|NZ_CP023614.1_prot_WP_070171061.1_177	Chromosome	none	194988	196652	fig|83332.12.peg.190|Rv0166|VBIMycTub87468_0190| CoA ligase @ Long-chain fatty-acid-CoA ligase (EC 6.2.1.3), Mycobacterial subgroup FadD5 [Mycobacterium tuberculosis H37Rv | 83332.12]
Mycobacterium_tuberculosis	002280	GCF_002447715.1_ASM244771v1	NZ_CP023615.1	lcl|NZ_CP023615.1_prot_WP_003899837.1_176	Chromosome	none	194973	196637	fig|83332.12.peg.190|Rv0166|VBIMycTub87468_0190| CoA ligase @ Long-chain fatty-acid-CoA ligase (EC 6.2.1.3), Mycobacterial subgroup FadD5 [Mycobacterium tuberculosis H37Rv | 83332.12]
Mycobacterium_tuberculosis	002280	GCF_002447735.1_ASM244773v1	NZ_CP023616.1	lcl|NZ_CP023616.1_prot_WP_003899837.1_177	Chromosome	none	194995	196659	fig|83332.12.peg.190|Rv0166|VBIMycTub87468_0190| CoA ligase @ Long-chain fatty-acid-CoA ligase (EC 6.2.1.3), Mycobacterial subgroup FadD5 [Mycobacterium tuberculosis H37Rv | 83332.12]
Mycobacterium_tuberculosis	002280	GCF_002447755.1_ASM244775v1	NZ_CP023617.1	lcl|NZ_CP023617.1_prot_WP_003899837.1_177	Chromosome	none	194995	196659	fig|83332.12.peg.190|Rv0166|VBIMycTub87468_0190| CoA ligase @ Long-chain fatty-acid-CoA ligase (EC 6.2.1.3), Mycobacterial subgroup FadD5 [Mycobacterium tuberculosis H37Rv | 83332.12]
Mycobacterium_tuberculosis	002280	GCF_002447775.1_ASM244777v1	NZ_CP023618.1	lcl|NZ_CP023618.1_prot_WP_003899837.1_176	Chromosome	none	194975	196639	fig|83332.12.peg.190|Rv0166|VBIMycTub87468_0190| CoA ligase @ Long-chain fatty-acid-CoA ligase (EC 6.2.1.3), Mycobacterial subgroup FadD5 [Mycobacterium tuberculosis H37Rv | 83332.12]
Mycobacterium_tuberculosis	002280	GCF_002447795.1_ASM244779v1	NZ_CP023619.1	lcl|NZ_CP023619.1_prot_WP_003899837.1_176	Chromosome	none	194975	196639	fig|83332.12.peg.190|Rv0166|VBIMycTub87468_0190| CoA ligase @ Long-chain fatty-acid-CoA ligase (EC 6.2.1.3), Mycobacterial subgroup FadD5 [Mycobacterium tuberculosis H37Rv | 83332.12]
Mycobacterium_tuberculosis	002280	GCF_002447815.1_ASM244781v1	NZ_CP023620.1	lcl|NZ_CP023620.1_prot_WP_070171061.1_177	Chromosome	none	194980	196644	fig|83332.12.peg.190|Rv0166|VBIMycTub87468_0190| CoA ligase @ Long-chain fatty-acid-CoA ligase (EC 6.2.1.3), Mycobacterial subgroup FadD5 [Mycobacterium tuberculosis H37Rv | 83332.12]
Mycobacterium_tuberculosis	002280	GCF_002447835.1_ASM244783v1	NZ_CP023621.1	lcl|NZ_CP023621.1_prot_WP_070171061.1_177	Chromosome	none	194985	196649	fig|83332.12.peg.190|Rv0166|VBIMycTub87468_0190| CoA ligase @ Long-chain fatty-acid-CoA ligase (EC 6.2.1.3), Mycobacterial subgroup FadD5 [Mycobacterium tuberculosis H37Rv | 83332.12]
Mycobacterium_tuberculosis	002280	GCF_002447855.1_ASM244785v1	NZ_CP023622.1	lcl|NZ_CP023622.1_prot_WP_003899837.1_177	Chromosome	none	194976	196640	fig|83332.12.peg.190|Rv0166|VBIMycTub87468_0190| CoA ligase @ Long-chain fatty-acid-CoA ligase (EC 6.2.1.3), Mycobacterial subgroup FadD5 [Mycobacterium tuberculosis H37Rv | 83332.12]
Mycobacterium_tuberculosis	002280	GCF_002447875.1_ASM244787v1	NZ_CP023623.1	lcl|NZ_CP023623.1_prot_WP_003899837.1_176	Chromosome	none	194978	196642	fig|83332.12.peg.190|Rv0166|VBIMycTub87468_0190| CoA ligase @ Long-chain fatty-acid-CoA ligase (EC 6.2.1.3), Mycobacterial subgroup FadD5 [Mycobacterium tuberculosis H37Rv | 83332.12]
Mycobacterium_tuberculosis	002280	GCF_002447895.1_ASM244789v1	NZ_CP023624.1	lcl|NZ_CP023624.1_prot_WP_003899837.1_176	Chromosome	none	194998	196662	fig|83332.12.peg.190|Rv0166|VBIMycTub87468_0190| CoA ligase @ Long-chain fatty-acid-CoA ligase (EC 6.2.1.3), Mycobacterial subgroup FadD5 [Mycobacterium tuberculosis H37Rv | 83332.12]
Mycobacterium_tuberculosis	002280	GCF_002447915.1_ASM244791v1	NZ_CP023625.1	lcl|NZ_CP023625.1_prot_WP_003899837.1_177	Chromosome	none	194975	196639	fig|83332.12.peg.190|Rv0166|VBIMycTub87468_0190| CoA ligase @ Long-chain fatty-acid-CoA ligase (EC 6.2.1.3), Mycobacterial subgroup FadD5 [Mycobacterium tuberculosis H37Rv | 83332.12]
Mycobacterium_tuberculosis	002280	GCF_002447935.1_ASM244793v1	NZ_CP023626.1	lcl|NZ_CP023626.1_prot_WP_003899837.1_177	Chromosome	none	194975	196639	fig|83332.12.peg.190|Rv0166|VBIMycTub87468_0190| CoA ligase @ Long-chain fatty-acid-CoA ligase (EC 6.2.1.3), Mycobacterial subgroup FadD5 [Mycobacterium tuberculosis H37Rv | 83332.12]
Mycobacterium_tuberculosis	002280	GCF_002447955.1_ASM244795v1	NZ_CP023627.1	lcl|NZ_CP023627.1_prot_WP_003899837.1_177	Chromosome	none	194996	196660	fig|83332.12.peg.190|Rv0166|VBIMycTub87468_0190| CoA ligase @ Long-chain fatty-acid-CoA ligase (EC 6.2.1.3), Mycobacterial subgroup FadD5 [Mycobacterium tuberculosis H37Rv | 83332.12]
Mycobacterium_tuberculosis	002280	GCF_002447975.1_ASM244797v1	NZ_CP023628.1	lcl|NZ_CP023628.1_prot_WP_003899837.1_176	Chromosome	none	194975	196639	fig|83332.12.peg.190|Rv0166|VBIMycTub87468_0190| CoA ligase @ Long-chain fatty-acid-CoA ligase (EC 6.2.1.3), Mycobacterial subgroup FadD5 [Mycobacterium tuberculosis H37Rv | 83332.12]
Mycobacterium_tuberculosis	002280	GCF_002447995.1_ASM244799v1	NZ_CP023629.1	lcl|NZ_CP023629.1_prot_WP_003899837.1_177	Chromosome	none	194994	196658	fig|83332.12.peg.190|Rv0166|VBIMycTub87468_0190| CoA ligase @ Long-chain fatty-acid-CoA ligase (EC 6.2.1.3), Mycobacterial subgroup FadD5 [Mycobacterium tuberculosis H37Rv | 83332.12]
Mycobacterium_tuberculosis	002280	GCF_002448015.1_ASM244801v1	NZ_CP023630.1	lcl|NZ_CP023630.1_prot_WP_003899837.1_177	Chromosome	none	194997	196661	fig|83332.12.peg.190|Rv0166|VBIMycTub87468_0190| CoA ligase @ Long-chain fatty-acid-CoA ligase (EC 6.2.1.3), Mycobacterial subgroup FadD5 [Mycobacterium tuberculosis H37Rv | 83332.12]
Mycobacterium_tuberculosis	002280	GCF_002448035.1_ASM244803v1	NZ_CP023631.1	lcl|NZ_CP023631.1_prot_WP_003899837.1_176	Chromosome	none	194907	196571	fig|83332.12.peg.190|Rv0166|VBIMycTub87468_0190| CoA ligase @ Long-chain fatty-acid-CoA ligase (EC 6.2.1.3), Mycobacterial subgroup FadD5 [Mycobacterium tuberculosis H37Rv | 83332.12]
Mycobacterium_tuberculosis	002280	GCF_002448055.1_ASM244805v1	NZ_CP023632.1	lcl|NZ_CP023632.1_prot_WP_003899837.1_177	Chromosome	none	194996	196660	fig|83332.12.peg.190|Rv0166|VBIMycTub87468_0190| CoA ligase @ Long-chain fatty-acid-CoA ligase (EC 6.2.1.3), Mycobacterial subgroup FadD5 [Mycobacterium tuberculosis H37Rv | 83332.12]
Mycobacterium_tuberculosis	002280	GCF_002448075.1_ASM244807v1	NZ_CP023633.1	lcl|NZ_CP023633.1_prot_WP_003899837.1_177	Chromosome	none	194998	196662	fig|83332.12.peg.190|Rv0166|VBIMycTub87468_0190| CoA ligase @ Long-chain fatty-acid-CoA ligase (EC 6.2.1.3), Mycobacterial subgroup FadD5 [Mycobacterium tuberculosis H37Rv | 83332.12]
Mycobacterium_tuberculosis	002280	GCF_002448095.1_ASM244809v1	NZ_CP023634.1	lcl|NZ_CP023634.1_prot_WP_003899837.1_177	Chromosome	none	194994	196658	fig|83332.12.peg.190|Rv0166|VBIMycTub87468_0190| CoA ligase @ Long-chain fatty-acid-CoA ligase (EC 6.2.1.3), Mycobacterial subgroup FadD5 [Mycobacterium tuberculosis H37Rv | 83332.12]
Mycobacterium_tuberculosis	002280	GCF_002448115.1_ASM244811v1	NZ_CP023635.1	lcl|NZ_CP023635.1_prot_WP_003899837.1_177	Chromosome	none	194992	196656	fig|83332.12.peg.190|Rv0166|VBIMycTub87468_0190| CoA ligase @ Long-chain fatty-acid-CoA ligase (EC 6.2.1.3), Mycobacterial subgroup FadD5 [Mycobacterium tuberculosis H37Rv | 83332.12]
Mycobacterium_tuberculosis	002280	GCF_002448135.1_ASM244813v1	NZ_CP023636.1	lcl|NZ_CP023636.1_prot_WP_003899837.1_176	Chromosome	none	194975	196639	fig|83332.12.peg.190|Rv0166|VBIMycTub87468_0190| CoA ligase @ Long-chain fatty-acid-CoA ligase (EC 6.2.1.3), Mycobacterial subgroup FadD5 [Mycobacterium tuberculosis H37Rv | 83332.12]
Mycobacterium_tuberculosis	002280	GCF_002448155.1_ASM244815v1	NZ_CP023637.1	lcl|NZ_CP023637.1_prot_WP_003899837.1_176	Chromosome	none	194975	196639	fig|83332.12.peg.190|Rv0166|VBIMycTub87468_0190| CoA ligase @ Long-chain fatty-acid-CoA ligase (EC 6.2.1.3), Mycobacterial subgroup FadD5 [Mycobacterium tuberculosis H37Rv | 83332.12]
Mycobacterium_tuberculosis	002280	GCF_002448175.1_ASM244817v1	NZ_CP023638.1	lcl|NZ_CP023638.1_prot_WP_070171061.1_177	Chromosome	none	194975	196639	fig|83332.12.peg.190|Rv0166|VBIMycTub87468_0190| CoA ligase @ Long-chain fatty-acid-CoA ligase (EC 6.2.1.3), Mycobacterial subgroup FadD5 [Mycobacterium tuberculosis H37Rv | 83332.12]
Mycobacterium_tuberculosis	002280	GCF_002448195.1_ASM244819v1	NZ_CP023639.1	lcl|NZ_CP023639.1_prot_WP_003899837.1_177	Chromosome	none	194975	196639	fig|83332.12.peg.190|Rv0166|VBIMycTub87468_0190| CoA ligase @ Long-chain fatty-acid-CoA ligase (EC 6.2.1.3), Mycobacterial subgroup FadD5 [Mycobacterium tuberculosis H37Rv | 83332.12]
Mycobacterium_tuberculosis	002280	GCF_002448215.1_ASM244821v1	NZ_CP023640.1	lcl|NZ_CP023640.1_prot_WP_003899837.1_176	Chromosome	none	194975	196639	fig|83332.12.peg.190|Rv0166|VBIMycTub87468_0190| CoA ligase @ Long-chain fatty-acid-CoA ligase (EC 6.2.1.3), Mycobacterial subgroup FadD5 [Mycobacterium tuberculosis H37Rv | 83332.12]
Mycobacterium_tuberculosis	002280	GCF_002886145.1_ASM288614v1	NZ_CP025593.1	lcl|NZ_CP025593.1_prot_WP_003899837.1_176	Chromosome	none	194976	196640	fig|83332.12.peg.190|Rv0166|VBIMycTub87468_0190| CoA ligase @ Long-chain fatty-acid-CoA ligase (EC 6.2.1.3), Mycobacterial subgroup FadD5 [Mycobacterium tuberculosis H37Rv | 83332.12]
Mycobacterium_tuberculosis	002280	GCF_002886165.1_ASM288616v1	NZ_CP025594.1	lcl|NZ_CP025594.1_prot_WP_003899837.1_177	Chromosome	none	194989	196653	fig|83332.12.peg.190|Rv0166|VBIMycTub87468_0190| CoA ligase @ Long-chain fatty-acid-CoA ligase (EC 6.2.1.3), Mycobacterial subgroup FadD5 [Mycobacterium tuberculosis H37Rv | 83332.12]
Mycobacterium_tuberculosis	002280	GCF_002886195.1_ASM288619v1	NZ_CP025595.1	lcl|NZ_CP025595.1_prot_WP_003899837.1_178	Chromosome	none	194998	196662	fig|83332.12.peg.190|Rv0166|VBIMycTub87468_0190| CoA ligase @ Long-chain fatty-acid-CoA ligase (EC 6.2.1.3), Mycobacterial subgroup FadD5 [Mycobacterium tuberculosis H37Rv | 83332.12]
Mycobacterium_tuberculosis	002280	GCF_002886225.1_ASM288622v1	NZ_CP025600.1	lcl|NZ_CP025600.1_prot_WP_003899837.1_177	Chromosome	none	195000	196664	fig|83332.12.peg.190|Rv0166|VBIMycTub87468_0190| CoA ligase @ Long-chain fatty-acid-CoA ligase (EC 6.2.1.3), Mycobacterial subgroup FadD5 [Mycobacterium tuberculosis H37Rv | 83332.12]
Mycobacterium_tuberculosis	002280	GCF_002886335.1_ASM288633v1	NZ_CP025601.1	lcl|NZ_CP025601.1_prot_WP_003899837.1_177	Chromosome	none	194997	196661	fig|83332.12.peg.190|Rv0166|VBIMycTub87468_0190| CoA ligase @ Long-chain fatty-acid-CoA ligase (EC 6.2.1.3), Mycobacterial subgroup FadD5 [Mycobacterium tuberculosis H37Rv | 83332.12]
Mycobacterium_tuberculosis	002280	GCF_002886405.1_ASM288640v1	NZ_CP025604.1	lcl|NZ_CP025604.1_prot_WP_003899837.1_176	Chromosome	none	194938	196602	fig|83332.12.peg.190|Rv0166|VBIMycTub87468_0190| CoA ligase @ Long-chain fatty-acid-CoA ligase (EC 6.2.1.3), Mycobacterial subgroup FadD5 [Mycobacterium tuberculosis H37Rv | 83332.12]
Mycobacterium_tuberculosis	002280	GCF_002886505.1_ASM288650v1	NZ_CP025605.1	lcl|NZ_CP025605.1_prot_WP_003899837.1_177	Chromosome	none	194990	196654	fig|83332.12.peg.190|Rv0166|VBIMycTub87468_0190| CoA ligase @ Long-chain fatty-acid-CoA ligase (EC 6.2.1.3), Mycobacterial subgroup FadD5 [Mycobacterium tuberculosis H37Rv | 83332.12]
Mycobacterium_tuberculosis	002280	GCF_002886585.1_ASM288658v1	NZ_CP025608.1	lcl|NZ_CP025608.1_prot_WP_003899837.1_177	Chromosome	none	194990	196654	fig|83332.12.peg.190|Rv0166|VBIMycTub87468_0190| CoA ligase @ Long-chain fatty-acid-CoA ligase (EC 6.2.1.3), Mycobacterial subgroup FadD5 [Mycobacterium tuberculosis H37Rv | 83332.12]
Mycobacterium_tuberculosis	002280	GCF_002886685.1_ASM288668v1	NZ_CP025598.1	lcl|NZ_CP025598.1_prot_WP_003899837.1_177	Chromosome	none	194999	196663	fig|83332.12.peg.190|Rv0166|VBIMycTub87468_0190| CoA ligase @ Long-chain fatty-acid-CoA ligase (EC 6.2.1.3), Mycobacterial subgroup FadD5 [Mycobacterium tuberculosis H37Rv | 83332.12]
Mycobacterium_tuberculosis	002280	GCF_002886775.1_ASM288677v1	NZ_CP025603.1	lcl|NZ_CP025603.1_prot_WP_003899837.1_177	Chromosome	none	195000	196664	fig|83332.12.peg.190|Rv0166|VBIMycTub87468_0190| CoA ligase @ Long-chain fatty-acid-CoA ligase (EC 6.2.1.3), Mycobacterial subgroup FadD5 [Mycobacterium tuberculosis H37Rv | 83332.12]
Mycobacterium_tuberculosis	002280	GCF_002886865.1_ASM288686v1	NZ_CP025607.1	lcl|NZ_CP025607.1_prot_WP_003899837.1_177	Chromosome	none	194982	196646	fig|83332.12.peg.190|Rv0166|VBIMycTub87468_0190| CoA ligase @ Long-chain fatty-acid-CoA ligase (EC 6.2.1.3), Mycobacterial subgroup FadD5 [Mycobacterium tuberculosis H37Rv | 83332.12]
Mycobacterium_tuberculosis	002280	GCF_002886945.1_ASM288694v1	NZ_CP025596.1	lcl|NZ_CP025596.1_prot_WP_003899837.1_177	Chromosome	none	194936	196600	fig|83332.12.peg.190|Rv0166|VBIMycTub87468_0190| CoA ligase @ Long-chain fatty-acid-CoA ligase (EC 6.2.1.3), Mycobacterial subgroup FadD5 [Mycobacterium tuberculosis H37Rv | 83332.12]
Mycobacterium_tuberculosis	002280	GCF_002887065.1_ASM288706v1	NZ_CP025597.1	lcl|NZ_CP025597.1_prot_WP_003899837.1_177	Chromosome	none	194991	196655	fig|83332.12.peg.190|Rv0166|VBIMycTub87468_0190| CoA ligase @ Long-chain fatty-acid-CoA ligase (EC 6.2.1.3), Mycobacterial subgroup FadD5 [Mycobacterium tuberculosis H37Rv | 83332.12]
Mycobacterium_tuberculosis	002280	GCF_002887145.1_ASM288714v1	NZ_CP025599.1	lcl|NZ_CP025599.1_prot_WP_003899837.1_177	Chromosome	none	194991	196655	fig|83332.12.peg.190|Rv0166|VBIMycTub87468_0190| CoA ligase @ Long-chain fatty-acid-CoA ligase (EC 6.2.1.3), Mycobacterial subgroup FadD5 [Mycobacterium tuberculosis H37Rv | 83332.12]
Mycobacterium_tuberculosis	002280	GCF_002887255.1_ASM288725v1	NZ_CP025602.1	lcl|NZ_CP025602.1_prot_WP_003899837.1_177	Chromosome	none	194991	196655	fig|83332.12.peg.190|Rv0166|VBIMycTub87468_0190| CoA ligase @ Long-chain fatty-acid-CoA ligase (EC 6.2.1.3), Mycobacterial subgroup FadD5 [Mycobacterium tuberculosis H37Rv | 83332.12]
Mycobacterium_tuberculosis	002280	GCF_002887335.1_ASM288733v1	NZ_CP025606.1	lcl|NZ_CP025606.1_prot_WP_003899837.1_177	Chromosome	none	195001	196665	fig|83332.12.peg.190|Rv0166|VBIMycTub87468_0190| CoA ligase @ Long-chain fatty-acid-CoA ligase (EC 6.2.1.3), Mycobacterial subgroup FadD5 [Mycobacterium tuberculosis H37Rv | 83332.12]
Mycobacterium_tuberculosis	002280	GCF_002975475.1_ASM297547v1	NZ_CP027035.1	lcl|NZ_CP027035.1_prot_WP_010950356.1_177	Chromosome	none	194844	196508	fig|83332.12.peg.190|Rv0166|VBIMycTub87468_0190| CoA ligase @ Long-chain fatty-acid-CoA ligase (EC 6.2.1.3), Mycobacterial subgroup FadD5 [Mycobacterium tuberculosis H37Rv | 83332.12]
Mycobacterium_tuberculosis	002280	GCF_003006115.1_ASM300611v1	NZ_CP022578.1	lcl|NZ_CP022578.1_prot_WP_003899837.1_3114	Chromosome	none	3352170	3353834	fig|83332.12.peg.190|Rv0166|VBIMycTub87468_0190| CoA ligase @ Long-chain fatty-acid-CoA ligase (EC 6.2.1.3), Mycobacterial subgroup FadD5 [Mycobacterium tuberculosis H37Rv | 83332.12]
Mycobacterium_tuberculosis	002280	GCF_003006135.1_ASM300613v1	NZ_CP022577.1	lcl|NZ_CP022577.1_prot_WP_003899837.1_3248	Chromosome	none	3496638	3498302	fig|83332.12.peg.190|Rv0166|VBIMycTub87468_0190| CoA ligase @ Long-chain fatty-acid-CoA ligase (EC 6.2.1.3), Mycobacterial subgroup FadD5 [Mycobacterium tuberculosis H37Rv | 83332.12]
Mycobacterium_tuberculosis	002280	GCF_003265005.1_ASM326500v1	NZ_CP030093.1	lcl|NZ_CP030093.1_prot_WP_003899837.1_174	Chromosome	none	193248	194912	fig|83332.12.peg.190|Rv0166|VBIMycTub87468_0190| CoA ligase @ Long-chain fatty-acid-CoA ligase (EC 6.2.1.3), Mycobacterial subgroup FadD5 [Mycobacterium tuberculosis H37Rv | 83332.12]
Mycobacterium_tuberculosis	002280	GCF_003287125.1_ASM328712v1	NZ_CP019610.1	lcl|NZ_CP019610.1_prot_WP_003899837.1_2170	Chromosome	none	2348051	2349715	fig|83332.12.peg.190|Rv0166|VBIMycTub87468_0190| CoA ligase @ Long-chain fatty-acid-CoA ligase (EC 6.2.1.3), Mycobacterial subgroup FadD5 [Mycobacterium tuberculosis H37Rv | 83332.12]
Mycobacterium_tuberculosis	002280	GCF_003287145.1_ASM328714v1	NZ_CP019611.1	lcl|NZ_CP019611.1_prot_WP_003899837.1_868	Chromosome	none	980022	981686	fig|83332.12.peg.190|Rv0166|VBIMycTub87468_0190| CoA ligase @ Long-chain fatty-acid-CoA ligase (EC 6.2.1.3), Mycobacterial subgroup FadD5 [Mycobacterium tuberculosis H37Rv | 83332.12]
Mycobacterium_tuberculosis	002280	GCF_003287165.1_ASM328716v1	NZ_CP019612.1	lcl|NZ_CP019612.1_prot_WP_003899837.1_64	Chromosome	none	68806	70470	fig|83332.12.peg.190|Rv0166|VBIMycTub87468_0190| CoA ligase @ Long-chain fatty-acid-CoA ligase (EC 6.2.1.3), Mycobacterial subgroup FadD5 [Mycobacterium tuberculosis H37Rv | 83332.12]
Mycobacterium_tuberculosis	002280	GCF_003287185.1_ASM328718v1	NZ_CP019613.1	lcl|NZ_CP019613.1_prot_WP_003899837.1_1903	Chromosome	none	2081510	2083174	fig|83332.12.peg.190|Rv0166|VBIMycTub87468_0190| CoA ligase @ Long-chain fatty-acid-CoA ligase (EC 6.2.1.3), Mycobacterial subgroup FadD5 [Mycobacterium tuberculosis H37Rv | 83332.12]
Mycobacterium_tuberculosis	002280	GCF_003293655.1_ASM329365v1	NZ_CP029065.1	lcl|NZ_CP029065.1_prot_WP_003902876.1_177	Chromosome	none	194629	196293	fig|83332.12.peg.190|Rv0166|VBIMycTub87468_0190| CoA ligase @ Long-chain fatty-acid-CoA ligase (EC 6.2.1.3), Mycobacterial subgroup FadD5 [Mycobacterium tuberculosis H37Rv | 83332.12]
Mycobacterium_tuberculosis	002280	GCF_005155785.1_ASM515578v1	NZ_CP039851.1	lcl|NZ_CP039851.1_prot_WP_010950356.1_178	Chromosome	none	195225	196889	fig|83332.12.peg.190|Rv0166|VBIMycTub87468_0190| CoA ligase @ Long-chain fatty-acid-CoA ligase (EC 6.2.1.3), Mycobacterial subgroup FadD5 [Mycobacterium tuberculosis H37Rv | 83332.12]
Mycobacterium_tuberculosis	002280	GCF_005156105.1_ASM515610v1	NZ_CP039850.1	lcl|NZ_CP039850.1_prot_WP_010950356.1_179	Chromosome	none	195225	196889	fig|83332.12.peg.190|Rv0166|VBIMycTub87468_0190| CoA ligase @ Long-chain fatty-acid-CoA ligase (EC 6.2.1.3), Mycobacterial subgroup FadD5 [Mycobacterium tuberculosis H37Rv | 83332.12]
Mycobacterium_tuberculosis	002280	GCF_007833935.1_ASM783393v1	NZ_CP041207.1	lcl|NZ_CP041207.1_prot_WP_003899837.1_177	Chromosome	none	194850	196514	fig|83332.12.peg.190|Rv0166|VBIMycTub87468_0190| CoA ligase @ Long-chain fatty-acid-CoA ligase (EC 6.2.1.3), Mycobacterial subgroup FadD5 [Mycobacterium tuberculosis H37Rv | 83332.12]
Mycobacterium_tuberculosis	002280	GCF_008761675.1_ASM876167v1	NZ_CP044345.1	lcl|NZ_CP044345.1_prot_WP_003899837.1_2713	Chromosome	none	2960435	2962099	fig|83332.12.peg.190|Rv0166|VBIMycTub87468_0190| CoA ligase @ Long-chain fatty-acid-CoA ligase (EC 6.2.1.3), Mycobacterial subgroup FadD5 [Mycobacterium tuberculosis H37Rv | 83332.12]
Mycobacterium_tuberculosis	002280	GCF_009664875.1_ASM966487v1	NZ_CP045962.1	lcl|NZ_CP045962.1_prot_WP_003902876.1_177	Chromosome	none	195231	196895	fig|83332.12.peg.190|Rv0166|VBIMycTub87468_0190| CoA ligase @ Long-chain fatty-acid-CoA ligase (EC 6.2.1.3), Mycobacterial subgroup FadD5 [Mycobacterium tuberculosis H37Rv | 83332.12]
Mycobacterium_tuberculosis	002280	GCF_009730215.1_ASM973021v1	NZ_CP046308.1	lcl|NZ_CP046308.1_prot_WP_003907308.1_3001	Chromosome	none	3283809	3285473	fig|83332.12.peg.190|Rv0166|VBIMycTub87468_0190| CoA ligase @ Long-chain fatty-acid-CoA ligase (EC 6.2.1.3), Mycobacterial subgroup FadD5 [Mycobacterium tuberculosis H37Rv | 83332.12]
Mycobacterium_tuberculosis	002280	GCF_009730235.1_ASM973023v1	NZ_CP046309.1	lcl|NZ_CP046309.1_prot_WP_003899837.1_2491	Chromosome	none	2704410	2706074	fig|83332.12.peg.190|Rv0166|VBIMycTub87468_0190| CoA ligase @ Long-chain fatty-acid-CoA ligase (EC 6.2.1.3), Mycobacterial subgroup FadD5 [Mycobacterium tuberculosis H37Rv | 83332.12]
Mycobacterium_tuberculosis	002280	GCF_009762675.2_ASM976267v2	NZ_CP046728.2	lcl|NZ_CP046728.2_prot_WP_003899837.1_175	Chromosome	none	193257	194921	fig|83332.12.peg.190|Rv0166|VBIMycTub87468_0190| CoA ligase @ Long-chain fatty-acid-CoA ligase (EC 6.2.1.3), Mycobacterial subgroup FadD5 [Mycobacterium tuberculosis H37Rv | 83332.12]
Mycobacterium_tuberculosis	002280	GCF_012923765.1_ASM1292376v1	NZ_CP048071.1	lcl|NZ_CP048071.1_prot_WP_031705275.1_177	Chromosome	none	194001	195665	fig|83332.12.peg.190|Rv0166|VBIMycTub87468_0190| CoA ligase @ Long-chain fatty-acid-CoA ligase (EC 6.2.1.3), Mycobacterial subgroup FadD5 [Mycobacterium tuberculosis H37Rv | 83332.12]
Mycobacterium_tuberculosis	002280	GCF_013010385.1_ASM1301038v1	NZ_CP053092.1	lcl|NZ_CP053092.1_prot_WP_003899837.1_177	Chromosome	none	194830	196494	fig|83332.12.peg.190|Rv0166|VBIMycTub87468_0190| CoA ligase @ Long-chain fatty-acid-CoA ligase (EC 6.2.1.3), Mycobacterial subgroup FadD5 [Mycobacterium tuberculosis H37Rv | 83332.12]
Mycobacterium_tuberculosis	002280	GCF_013267635.1_ASM1326763v1	NZ_CP054013.1	lcl|NZ_CP054013.1_prot_WP_003899837.1_915	Chromosome	none	1035520	1037184	fig|83332.12.peg.190|Rv0166|VBIMycTub87468_0190| CoA ligase @ Long-chain fatty-acid-CoA ligase (EC 6.2.1.3), Mycobacterial subgroup FadD5 [Mycobacterium tuberculosis H37Rv | 83332.12]
Mycobacterium_tuberculosis	002280	GCF_013267655.1_ASM1326765v1	NZ_CP054014.1	lcl|NZ_CP054014.1_prot_WP_003899837.1_2843	Chromosome	none	3035722	3037386	fig|83332.12.peg.190|Rv0166|VBIMycTub87468_0190| CoA ligase @ Long-chain fatty-acid-CoA ligase (EC 6.2.1.3), Mycobacterial subgroup FadD5 [Mycobacterium tuberculosis H37Rv | 83332.12]
Mycobacterium_tuberculosis	002280	GCF_014884625.1_ASM1488462v1	NZ_CP043995.1	lcl|NZ_CP043995.1_prot_WP_003899837.1_178	Chromosome	none	194830	196494	fig|83332.12.peg.190|Rv0166|VBIMycTub87468_0190| CoA ligase @ Long-chain fatty-acid-CoA ligase (EC 6.2.1.3), Mycobacterial subgroup FadD5 [Mycobacterium tuberculosis H37Rv | 83332.12]
Mycobacterium_tuberculosis	002280	GCF_014884645.1_ASM1488464v1	NZ_CP043996.1	lcl|NZ_CP043996.1_prot_WP_003899837.1_175	Chromosome	none	193201	194865	fig|83332.12.peg.190|Rv0166|VBIMycTub87468_0190| CoA ligase @ Long-chain fatty-acid-CoA ligase (EC 6.2.1.3), Mycobacterial subgroup FadD5 [Mycobacterium tuberculosis H37Rv | 83332.12]
Mycobacterium_tuberculosis	002280	GCF_014884665.1_ASM1488466v1	NZ_CP043997.1	lcl|NZ_CP043997.1_prot_WP_003899837.1_174	Chromosome	none	193257	194921	fig|83332.12.peg.190|Rv0166|VBIMycTub87468_0190| CoA ligase @ Long-chain fatty-acid-CoA ligase (EC 6.2.1.3), Mycobacterial subgroup FadD5 [Mycobacterium tuberculosis H37Rv | 83332.12]
Mycobacterium_tuberculosis	002280	GCF_014899205.1_ASM1489920v1	NZ_CP041788.1	lcl|NZ_CP041788.1_prot_WP_003899837.1_177	Chromosome	none	195173	196837	fig|83332.12.peg.190|Rv0166|VBIMycTub87468_0190| CoA ligase @ Long-chain fatty-acid-CoA ligase (EC 6.2.1.3), Mycobacterial subgroup FadD5 [Mycobacterium tuberculosis H37Rv | 83332.12]
Mycobacterium_tuberculosis	002280	GCF_014899225.1_ASM1489922v1	NZ_CP041789.1	lcl|NZ_CP041789.1_prot_WP_003899837.1_174	Chromosome	none	193256	194920	fig|83332.12.peg.190|Rv0166|VBIMycTub87468_0190| CoA ligase @ Long-chain fatty-acid-CoA ligase (EC 6.2.1.3), Mycobacterial subgroup FadD5 [Mycobacterium tuberculosis H37Rv | 83332.12]
Mycobacterium_tuberculosis	002280	GCF_014899245.1_ASM1489924v1	NZ_CP041790.1	lcl|NZ_CP041790.1_prot_WP_003902876.1_179	Chromosome	none	197403	199067	fig|83332.12.peg.190|Rv0166|VBIMycTub87468_0190| CoA ligase @ Long-chain fatty-acid-CoA ligase (EC 6.2.1.3), Mycobacterial subgroup FadD5 [Mycobacterium tuberculosis H37Rv | 83332.12]
Mycobacterium_tuberculosis	002280	GCF_014899265.1_ASM1489926v1	NZ_CP041792.1	lcl|NZ_CP041792.1_prot_WP_003902876.1_177	Chromosome	none	195234	196898	fig|83332.12.peg.190|Rv0166|VBIMycTub87468_0190| CoA ligase @ Long-chain fatty-acid-CoA ligase (EC 6.2.1.3), Mycobacterial subgroup FadD5 [Mycobacterium tuberculosis H37Rv | 83332.12]
Mycobacterium_tuberculosis	002280	GCF_014899285.1_ASM1489928v1	NZ_CP041791.1	lcl|NZ_CP041791.1_prot_WP_003902876.1_179	Chromosome	none	197402	199066	fig|83332.12.peg.190|Rv0166|VBIMycTub87468_0190| CoA ligase @ Long-chain fatty-acid-CoA ligase (EC 6.2.1.3), Mycobacterial subgroup FadD5 [Mycobacterium tuberculosis H37Rv | 83332.12]
Mycobacterium_tuberculosis	002280	GCF_014899305.1_ASM1489930v1	NZ_CP041793.1	lcl|NZ_CP041793.1_prot_WP_003902876.1_177	Chromosome	none	195231	196895	fig|83332.12.peg.190|Rv0166|VBIMycTub87468_0190| CoA ligase @ Long-chain fatty-acid-CoA ligase (EC 6.2.1.3), Mycobacterial subgroup FadD5 [Mycobacterium tuberculosis H37Rv | 83332.12]
Mycobacterium_tuberculosis	002280	GCF_014899325.1_ASM1489932v1	NZ_CP041794.1	lcl|NZ_CP041794.1_prot_WP_193019482.1_177	Chromosome	none	195238	196902	fig|83332.12.peg.190|Rv0166|VBIMycTub87468_0190| CoA ligase @ Long-chain fatty-acid-CoA ligase (EC 6.2.1.3), Mycobacterial subgroup FadD5 [Mycobacterium tuberculosis H37Rv | 83332.12]
Mycobacterium_tuberculosis	002280	GCF_014899345.1_ASM1489934v1	NZ_CP041795.1	lcl|NZ_CP041795.1_prot_WP_003902876.1_177	Chromosome	none	195230	196894	fig|83332.12.peg.190|Rv0166|VBIMycTub87468_0190| CoA ligase @ Long-chain fatty-acid-CoA ligase (EC 6.2.1.3), Mycobacterial subgroup FadD5 [Mycobacterium tuberculosis H37Rv | 83332.12]
Mycobacterium_tuberculosis	002280	GCF_014899365.1_ASM1489936v1	NZ_CP041796.1	lcl|NZ_CP041796.1_prot_WP_003902876.1_177	Chromosome	none	194859	196523	fig|83332.12.peg.190|Rv0166|VBIMycTub87468_0190| CoA ligase @ Long-chain fatty-acid-CoA ligase (EC 6.2.1.3), Mycobacterial subgroup FadD5 [Mycobacterium tuberculosis H37Rv | 83332.12]
Mycobacterium_tuberculosis	002280	GCF_014899385.1_ASM1489938v1	NZ_CP041797.1	lcl|NZ_CP041797.1_prot_WP_003899837.1_170	Chromosome	none	188129	189793	fig|83332.12.peg.190|Rv0166|VBIMycTub87468_0190| CoA ligase @ Long-chain fatty-acid-CoA ligase (EC 6.2.1.3), Mycobacterial subgroup FadD5 [Mycobacterium tuberculosis H37Rv | 83332.12]
Mycobacterium_tuberculosis	002280	GCF_014899405.1_ASM1489940v1	NZ_CP041798.1	lcl|NZ_CP041798.1_prot_WP_003902876.1_176	Chromosome	none	195232	196896	fig|83332.12.peg.190|Rv0166|VBIMycTub87468_0190| CoA ligase @ Long-chain fatty-acid-CoA ligase (EC 6.2.1.3), Mycobacterial subgroup FadD5 [Mycobacterium tuberculosis H37Rv | 83332.12]
Mycobacterium_tuberculosis	002280	GCF_014899425.1_ASM1489942v1	NZ_CP041799.1	lcl|NZ_CP041799.1_prot_WP_003899837.1_175	Chromosome	none	193257	194921	fig|83332.12.peg.190|Rv0166|VBIMycTub87468_0190| CoA ligase @ Long-chain fatty-acid-CoA ligase (EC 6.2.1.3), Mycobacterial subgroup FadD5 [Mycobacterium tuberculosis H37Rv | 83332.12]
Mycobacterium_tuberculosis	002280	GCF_014899445.1_ASM1489944v1	NZ_CP041800.1	lcl|NZ_CP041800.1_prot_WP_003902876.1_176	Chromosome	none	195289	196953	fig|83332.12.peg.190|Rv0166|VBIMycTub87468_0190| CoA ligase @ Long-chain fatty-acid-CoA ligase (EC 6.2.1.3), Mycobacterial subgroup FadD5 [Mycobacterium tuberculosis H37Rv | 83332.12]
Mycobacterium_tuberculosis	002280	GCF_014899465.1_ASM1489946v1	NZ_CP041801.1	lcl|NZ_CP041801.1_prot_WP_003902876.1_177	Chromosome	none	195303	196967	fig|83332.12.peg.190|Rv0166|VBIMycTub87468_0190| CoA ligase @ Long-chain fatty-acid-CoA ligase (EC 6.2.1.3), Mycobacterial subgroup FadD5 [Mycobacterium tuberculosis H37Rv | 83332.12]
Mycobacterium_tuberculosis	002280	GCF_014899485.1_ASM1489948v1	NZ_CP041802.1	lcl|NZ_CP041802.1_prot_WP_193020354.1_177	Chromosome	none	195222	196886	fig|83332.12.peg.190|Rv0166|VBIMycTub87468_0190| CoA ligase @ Long-chain fatty-acid-CoA ligase (EC 6.2.1.3), Mycobacterial subgroup FadD5 [Mycobacterium tuberculosis H37Rv | 83332.12]
Mycobacterium_tuberculosis	002280	GCF_014899505.1_ASM1489950v1	NZ_CP041803.1	lcl|NZ_CP041803.1_prot_WP_003902876.1_178	Chromosome	none	195153	196817	fig|83332.12.peg.190|Rv0166|VBIMycTub87468_0190| CoA ligase @ Long-chain fatty-acid-CoA ligase (EC 6.2.1.3), Mycobacterial subgroup FadD5 [Mycobacterium tuberculosis H37Rv | 83332.12]
Mycobacterium_tuberculosis	002280	GCF_014899525.1_ASM1489952v1	NZ_CP041804.1	lcl|NZ_CP041804.1_prot_WP_003899837.1_176	Chromosome	none	194941	196605	fig|83332.12.peg.190|Rv0166|VBIMycTub87468_0190| CoA ligase @ Long-chain fatty-acid-CoA ligase (EC 6.2.1.3), Mycobacterial subgroup FadD5 [Mycobacterium tuberculosis H37Rv | 83332.12]
Mycobacterium_tuberculosis	002280	GCF_014899545.1_ASM1489954v1	NZ_CP041805.1	lcl|NZ_CP041805.1_prot_WP_003899837.1_177	Chromosome	none	195219	196883	fig|83332.12.peg.190|Rv0166|VBIMycTub87468_0190| CoA ligase @ Long-chain fatty-acid-CoA ligase (EC 6.2.1.3), Mycobacterial subgroup FadD5 [Mycobacterium tuberculosis H37Rv | 83332.12]
Mycobacterium_tuberculosis	002280	GCF_014899565.1_ASM1489956v1	NZ_CP041806.1	lcl|NZ_CP041806.1_prot_WP_003899837.1_178	Chromosome	none	196566	198230	fig|83332.12.peg.190|Rv0166|VBIMycTub87468_0190| CoA ligase @ Long-chain fatty-acid-CoA ligase (EC 6.2.1.3), Mycobacterial subgroup FadD5 [Mycobacterium tuberculosis H37Rv | 83332.12]
Mycobacterium_tuberculosis	002280	GCF_014899585.1_ASM1489958v1	NZ_CP041807.1	lcl|NZ_CP041807.1_prot_WP_003899837.1_177	Chromosome	none	195014	196678	fig|83332.12.peg.190|Rv0166|VBIMycTub87468_0190| CoA ligase @ Long-chain fatty-acid-CoA ligase (EC 6.2.1.3), Mycobacterial subgroup FadD5 [Mycobacterium tuberculosis H37Rv | 83332.12]
Mycobacterium_tuberculosis	002280	GCF_014899605.1_ASM1489960v1	NZ_CP041808.1	lcl|NZ_CP041808.1_prot_WP_003899837.1_181	Chromosome	none	197130	198794	fig|83332.12.peg.190|Rv0166|VBIMycTub87468_0190| CoA ligase @ Long-chain fatty-acid-CoA ligase (EC 6.2.1.3), Mycobacterial subgroup FadD5 [Mycobacterium tuberculosis H37Rv | 83332.12]
Mycobacterium_tuberculosis	002280	GCF_014899625.1_ASM1489962v1	NZ_CP041809.1	lcl|NZ_CP041809.1_prot_WP_003899837.1_177	Chromosome	none	195214	196878	fig|83332.12.peg.190|Rv0166|VBIMycTub87468_0190| CoA ligase @ Long-chain fatty-acid-CoA ligase (EC 6.2.1.3), Mycobacterial subgroup FadD5 [Mycobacterium tuberculosis H37Rv | 83332.12]
Mycobacterium_tuberculosis	002280	GCF_014899645.1_ASM1489964v1	NZ_CP041810.1	lcl|NZ_CP041810.1_prot_WP_003899837.1_177	Chromosome	none	195206	196870	fig|83332.12.peg.190|Rv0166|VBIMycTub87468_0190| CoA ligase @ Long-chain fatty-acid-CoA ligase (EC 6.2.1.3), Mycobacterial subgroup FadD5 [Mycobacterium tuberculosis H37Rv | 83332.12]
Mycobacterium_tuberculosis	002280	GCF_014899665.1_ASM1489966v1	NZ_CP041811.1	lcl|NZ_CP041811.1_prot_WP_003902876.1_176	Chromosome	none	194930	196594	fig|83332.12.peg.190|Rv0166|VBIMycTub87468_0190| CoA ligase @ Long-chain fatty-acid-CoA ligase (EC 6.2.1.3), Mycobacterial subgroup FadD5 [Mycobacterium tuberculosis H37Rv | 83332.12]
Mycobacterium_tuberculosis	002280	GCF_014899685.1_ASM1489968v1	NZ_CP041812.1	lcl|NZ_CP041812.1_prot_WP_003899837.1_179	Chromosome	none	194656	196320	fig|83332.12.peg.190|Rv0166|VBIMycTub87468_0190| CoA ligase @ Long-chain fatty-acid-CoA ligase (EC 6.2.1.3), Mycobacterial subgroup FadD5 [Mycobacterium tuberculosis H37Rv | 83332.12]
Mycobacterium_tuberculosis	002280	GCF_014899705.1_ASM1489970v1	NZ_CP041813.1	lcl|NZ_CP041813.1_prot_WP_003899837.1_176	Chromosome	none	195449	197113	fig|83332.12.peg.190|Rv0166|VBIMycTub87468_0190| CoA ligase @ Long-chain fatty-acid-CoA ligase (EC 6.2.1.3), Mycobacterial subgroup FadD5 [Mycobacterium tuberculosis H37Rv | 83332.12]
Mycobacterium_tuberculosis	002280	GCF_014899725.1_ASM1489972v1	NZ_CP041814.1	lcl|NZ_CP041814.1_prot_WP_003899837.1_176	Chromosome	none	195210	196874	fig|83332.12.peg.190|Rv0166|VBIMycTub87468_0190| CoA ligase @ Long-chain fatty-acid-CoA ligase (EC 6.2.1.3), Mycobacterial subgroup FadD5 [Mycobacterium tuberculosis H37Rv | 83332.12]
Mycobacterium_tuberculosis	002280	GCF_014899745.1_ASM1489974v1	NZ_CP041815.1	lcl|NZ_CP041815.1_prot_WP_003899837.1_174	Chromosome	none	193257	194921	fig|83332.12.peg.190|Rv0166|VBIMycTub87468_0190| CoA ligase @ Long-chain fatty-acid-CoA ligase (EC 6.2.1.3), Mycobacterial subgroup FadD5 [Mycobacterium tuberculosis H37Rv | 83332.12]
Mycobacterium_tuberculosis	002280	GCF_014899765.1_ASM1489976v1	NZ_CP041816.1	lcl|NZ_CP041816.1_prot_WP_003899837.1_177	Chromosome	none	195210	196874	fig|83332.12.peg.190|Rv0166|VBIMycTub87468_0190| CoA ligase @ Long-chain fatty-acid-CoA ligase (EC 6.2.1.3), Mycobacterial subgroup FadD5 [Mycobacterium tuberculosis H37Rv | 83332.12]
Mycobacterium_tuberculosis	002280	GCF_014899785.1_ASM1489978v1	NZ_CP041817.1	lcl|NZ_CP041817.1_prot_WP_003899837.1_174	Chromosome	none	193419	195083	fig|83332.12.peg.190|Rv0166|VBIMycTub87468_0190| CoA ligase @ Long-chain fatty-acid-CoA ligase (EC 6.2.1.3), Mycobacterial subgroup FadD5 [Mycobacterium tuberculosis H37Rv | 83332.12]
Mycobacterium_tuberculosis	002280	GCF_014899805.1_ASM1489980v1	NZ_CP041818.1	lcl|NZ_CP041818.1_prot_WP_003899837.1_176	Chromosome	none	195208	196872	fig|83332.12.peg.190|Rv0166|VBIMycTub87468_0190| CoA ligase @ Long-chain fatty-acid-CoA ligase (EC 6.2.1.3), Mycobacterial subgroup FadD5 [Mycobacterium tuberculosis H37Rv | 83332.12]
Mycobacterium_tuberculosis	002280	GCF_014899825.1_ASM1489982v1	NZ_CP041819.1	lcl|NZ_CP041819.1_prot_WP_003899837.1_174	Chromosome	none	193419	195083	fig|83332.12.peg.190|Rv0166|VBIMycTub87468_0190| CoA ligase @ Long-chain fatty-acid-CoA ligase (EC 6.2.1.3), Mycobacterial subgroup FadD5 [Mycobacterium tuberculosis H37Rv | 83332.12]
Mycobacterium_tuberculosis	002280	GCF_014899845.1_ASM1489984v1	NZ_CP041820.1	lcl|NZ_CP041820.1_prot_WP_003899837.1_177	Chromosome	none	195207	196871	fig|83332.12.peg.190|Rv0166|VBIMycTub87468_0190| CoA ligase @ Long-chain fatty-acid-CoA ligase (EC 6.2.1.3), Mycobacterial subgroup FadD5 [Mycobacterium tuberculosis H37Rv | 83332.12]
Mycobacterium_tuberculosis	002280	GCF_014899865.1_ASM1489986v1	NZ_CP041821.1	lcl|NZ_CP041821.1_prot_WP_003899837.1_175	Chromosome	none	193419	195083	fig|83332.12.peg.190|Rv0166|VBIMycTub87468_0190| CoA ligase @ Long-chain fatty-acid-CoA ligase (EC 6.2.1.3), Mycobacterial subgroup FadD5 [Mycobacterium tuberculosis H37Rv | 83332.12]
Mycobacterium_tuberculosis	002280	GCF_014899885.1_ASM1489988v1	NZ_CP041822.1	lcl|NZ_CP041822.1_prot_WP_003899837.1_177	Chromosome	none	194830	196494	fig|83332.12.peg.190|Rv0166|VBIMycTub87468_0190| CoA ligase @ Long-chain fatty-acid-CoA ligase (EC 6.2.1.3), Mycobacterial subgroup FadD5 [Mycobacterium tuberculosis H37Rv | 83332.12]
Mycobacterium_tuberculosis	002280	GCF_014899905.1_ASM1489990v1	NZ_CP041823.1	lcl|NZ_CP041823.1_prot_WP_003899837.1_177	Chromosome	none	194830	196494	fig|83332.12.peg.190|Rv0166|VBIMycTub87468_0190| CoA ligase @ Long-chain fatty-acid-CoA ligase (EC 6.2.1.3), Mycobacterial subgroup FadD5 [Mycobacterium tuberculosis H37Rv | 83332.12]
Mycobacterium_tuberculosis	002280	GCF_014899925.1_ASM1489992v1	NZ_CP041824.1	lcl|NZ_CP041824.1_prot_WP_003899837.1_178	Chromosome	none	195179	196843	fig|83332.12.peg.190|Rv0166|VBIMycTub87468_0190| CoA ligase @ Long-chain fatty-acid-CoA ligase (EC 6.2.1.3), Mycobacterial subgroup FadD5 [Mycobacterium tuberculosis H37Rv | 83332.12]
Mycobacterium_tuberculosis	002280	GCF_014899945.1_ASM1489994v1	NZ_CP041825.1	lcl|NZ_CP041825.1_prot_WP_003899837.1_177	Chromosome	none	194830	196494	fig|83332.12.peg.190|Rv0166|VBIMycTub87468_0190| CoA ligase @ Long-chain fatty-acid-CoA ligase (EC 6.2.1.3), Mycobacterial subgroup FadD5 [Mycobacterium tuberculosis H37Rv | 83332.12]
Mycobacterium_tuberculosis	002280	GCF_014899965.1_ASM1489996v1	NZ_CP041826.1	lcl|NZ_CP041826.1_prot_WP_003902876.1_176	Chromosome	none	195150	196814	fig|83332.12.peg.190|Rv0166|VBIMycTub87468_0190| CoA ligase @ Long-chain fatty-acid-CoA ligase (EC 6.2.1.3), Mycobacterial subgroup FadD5 [Mycobacterium tuberculosis H37Rv | 83332.12]
Mycobacterium_tuberculosis	002280	GCF_014899985.1_ASM1489998v1	NZ_CP041827.1	lcl|NZ_CP041827.1_prot_WP_003902876.1_177	Chromosome	none	195195	196859	fig|83332.12.peg.190|Rv0166|VBIMycTub87468_0190| CoA ligase @ Long-chain fatty-acid-CoA ligase (EC 6.2.1.3), Mycobacterial subgroup FadD5 [Mycobacterium tuberculosis H37Rv | 83332.12]
Mycobacterium_tuberculosis	002280	GCF_014900005.1_ASM1490000v1	NZ_CP041828.1	lcl|NZ_CP041828.1_prot_WP_003902876.1_178	Chromosome	none	196653	198317	fig|83332.12.peg.190|Rv0166|VBIMycTub87468_0190| CoA ligase @ Long-chain fatty-acid-CoA ligase (EC 6.2.1.3), Mycobacterial subgroup FadD5 [Mycobacterium tuberculosis H37Rv | 83332.12]
Mycobacterium_tuberculosis	002280	GCF_014900055.1_ASM1490005v1	NZ_CP041829.1	lcl|NZ_CP041829.1_prot_WP_003899837.1_177	Chromosome	none	195206	196870	fig|83332.12.peg.190|Rv0166|VBIMycTub87468_0190| CoA ligase @ Long-chain fatty-acid-CoA ligase (EC 6.2.1.3), Mycobacterial subgroup FadD5 [Mycobacterium tuberculosis H37Rv | 83332.12]
Mycobacterium_tuberculosis	002280	GCF_014900075.1_ASM1490007v1	NZ_CP041830.1	lcl|NZ_CP041830.1_prot_WP_003899837.1_173	Chromosome	none	193264	194928	fig|83332.12.peg.190|Rv0166|VBIMycTub87468_0190| CoA ligase @ Long-chain fatty-acid-CoA ligase (EC 6.2.1.3), Mycobacterial subgroup FadD5 [Mycobacterium tuberculosis H37Rv | 83332.12]
Mycobacterium_tuberculosis	002280	GCF_014900095.1_ASM1490009v1	NZ_CP041831.1	lcl|NZ_CP041831.1_prot_WP_003899837.1_177	Chromosome	none	196481	198145	fig|83332.12.peg.190|Rv0166|VBIMycTub87468_0190| CoA ligase @ Long-chain fatty-acid-CoA ligase (EC 6.2.1.3), Mycobacterial subgroup FadD5 [Mycobacterium tuberculosis H37Rv | 83332.12]
Mycobacterium_tuberculosis	002280	GCF_014900115.1_ASM1490011v1	NZ_CP041832.1	lcl|NZ_CP041832.1_prot_WP_003899837.1_171	Chromosome	none	189730	191394	fig|83332.12.peg.190|Rv0166|VBIMycTub87468_0190| CoA ligase @ Long-chain fatty-acid-CoA ligase (EC 6.2.1.3), Mycobacterial subgroup FadD5 [Mycobacterium tuberculosis H37Rv | 83332.12]
Mycobacterium_tuberculosis	002280	GCF_014900135.1_ASM1490013v1	NZ_CP041833.1	lcl|NZ_CP041833.1_prot_WP_003899837.1_178	Chromosome	none	195197	196861	fig|83332.12.peg.190|Rv0166|VBIMycTub87468_0190| CoA ligase @ Long-chain fatty-acid-CoA ligase (EC 6.2.1.3), Mycobacterial subgroup FadD5 [Mycobacterium tuberculosis H37Rv | 83332.12]
Mycobacterium_tuberculosis	002280	GCF_014900155.1_ASM1490015v1	NZ_CP041834.1	lcl|NZ_CP041834.1_prot_WP_003899837.1_177	Chromosome	none	195206	196870	fig|83332.12.peg.190|Rv0166|VBIMycTub87468_0190| CoA ligase @ Long-chain fatty-acid-CoA ligase (EC 6.2.1.3), Mycobacterial subgroup FadD5 [Mycobacterium tuberculosis H37Rv | 83332.12]
Mycobacterium_tuberculosis	002280	GCF_014900175.1_ASM1490017v1	NZ_CP041835.1	lcl|NZ_CP041835.1_prot_WP_003899837.1_174	Chromosome	none	193265	194929	fig|83332.12.peg.190|Rv0166|VBIMycTub87468_0190| CoA ligase @ Long-chain fatty-acid-CoA ligase (EC 6.2.1.3), Mycobacterial subgroup FadD5 [Mycobacterium tuberculosis H37Rv | 83332.12]
Mycobacterium_tuberculosis	002280	GCF_014900195.1_ASM1490019v1	NZ_CP041836.1	lcl|NZ_CP041836.1_prot_WP_003899837.1_174	Chromosome	none	193255	194919	fig|83332.12.peg.190|Rv0166|VBIMycTub87468_0190| CoA ligase @ Long-chain fatty-acid-CoA ligase (EC 6.2.1.3), Mycobacterial subgroup FadD5 [Mycobacterium tuberculosis H37Rv | 83332.12]
Mycobacterium_tuberculosis	002280	GCF_014900215.1_ASM1490021v1	NZ_CP041837.1	lcl|NZ_CP041837.1_prot_WP_003899837.1_178	Chromosome	none	195198	196862	fig|83332.12.peg.190|Rv0166|VBIMycTub87468_0190| CoA ligase @ Long-chain fatty-acid-CoA ligase (EC 6.2.1.3), Mycobacterial subgroup FadD5 [Mycobacterium tuberculosis H37Rv | 83332.12]
Mycobacterium_tuberculosis	002280	GCF_014900235.1_ASM1490023v1	NZ_CP041838.1	lcl|NZ_CP041838.1_prot_WP_003899837.1_178	Chromosome	none	195193	196857	fig|83332.12.peg.190|Rv0166|VBIMycTub87468_0190| CoA ligase @ Long-chain fatty-acid-CoA ligase (EC 6.2.1.3), Mycobacterial subgroup FadD5 [Mycobacterium tuberculosis H37Rv | 83332.12]
Mycobacterium_tuberculosis	002280	GCF_014900255.1_ASM1490025v1	NZ_CP041839.1	lcl|NZ_CP041839.1_prot_WP_003899837.1_177	Chromosome	none	195197	196861	fig|83332.12.peg.190|Rv0166|VBIMycTub87468_0190| CoA ligase @ Long-chain fatty-acid-CoA ligase (EC 6.2.1.3), Mycobacterial subgroup FadD5 [Mycobacterium tuberculosis H37Rv | 83332.12]
Mycobacterium_tuberculosis	002280	GCF_014900275.1_ASM1490027v1	NZ_CP041840.1	lcl|NZ_CP041840.1_prot_WP_003899837.1_177	Chromosome	none	195197	196861	fig|83332.12.peg.190|Rv0166|VBIMycTub87468_0190| CoA ligase @ Long-chain fatty-acid-CoA ligase (EC 6.2.1.3), Mycobacterial subgroup FadD5 [Mycobacterium tuberculosis H37Rv | 83332.12]
Mycobacterium_tuberculosis	002280	GCF_014900295.1_ASM1490029v1	NZ_CP041841.1	lcl|NZ_CP041841.1_prot_WP_003899837.1_178	Chromosome	none	195198	196862	fig|83332.12.peg.190|Rv0166|VBIMycTub87468_0190| CoA ligase @ Long-chain fatty-acid-CoA ligase (EC 6.2.1.3), Mycobacterial subgroup FadD5 [Mycobacterium tuberculosis H37Rv | 83332.12]
Mycobacterium_tuberculosis	002280	GCF_014900315.1_ASM1490031v1	NZ_CP041842.1	lcl|NZ_CP041842.1_prot_WP_003899837.1_174	Chromosome	none	193257	194921	fig|83332.12.peg.190|Rv0166|VBIMycTub87468_0190| CoA ligase @ Long-chain fatty-acid-CoA ligase (EC 6.2.1.3), Mycobacterial subgroup FadD5 [Mycobacterium tuberculosis H37Rv | 83332.12]
Mycobacterium_tuberculosis	002280	GCF_014900335.1_ASM1490033v1	NZ_CP041843.1	lcl|NZ_CP041843.1_prot_WP_003899837.1_178	Chromosome	none	194829	196493	fig|83332.12.peg.190|Rv0166|VBIMycTub87468_0190| CoA ligase @ Long-chain fatty-acid-CoA ligase (EC 6.2.1.3), Mycobacterial subgroup FadD5 [Mycobacterium tuberculosis H37Rv | 83332.12]
Mycobacterium_tuberculosis	002280	GCF_014900355.1_ASM1490035v1	NZ_CP041844.1	lcl|NZ_CP041844.1_prot_WP_003899837.1_177	Chromosome	none	195457	197121	fig|83332.12.peg.190|Rv0166|VBIMycTub87468_0190| CoA ligase @ Long-chain fatty-acid-CoA ligase (EC 6.2.1.3), Mycobacterial subgroup FadD5 [Mycobacterium tuberculosis H37Rv | 83332.12]
Mycobacterium_tuberculosis	002280	GCF_014900375.1_ASM1490037v1	NZ_CP041845.1	lcl|NZ_CP041845.1_prot_WP_003899837.1_177	Chromosome	none	195031	196695	fig|83332.12.peg.190|Rv0166|VBIMycTub87468_0190| CoA ligase @ Long-chain fatty-acid-CoA ligase (EC 6.2.1.3), Mycobacterial subgroup FadD5 [Mycobacterium tuberculosis H37Rv | 83332.12]
Mycobacterium_tuberculosis	002280	GCF_014900395.1_ASM1490039v1	NZ_CP041846.1	lcl|NZ_CP041846.1_prot_WP_003899837.1_173	Chromosome	none	193253	194917	fig|83332.12.peg.190|Rv0166|VBIMycTub87468_0190| CoA ligase @ Long-chain fatty-acid-CoA ligase (EC 6.2.1.3), Mycobacterial subgroup FadD5 [Mycobacterium tuberculosis H37Rv | 83332.12]
Mycobacterium_tuberculosis	002280	GCF_014900415.1_ASM1490041v1	NZ_CP041847.1	lcl|NZ_CP041847.1_prot_WP_003899837.1_174	Chromosome	none	193266	194930	fig|83332.12.peg.190|Rv0166|VBIMycTub87468_0190| CoA ligase @ Long-chain fatty-acid-CoA ligase (EC 6.2.1.3), Mycobacterial subgroup FadD5 [Mycobacterium tuberculosis H37Rv | 83332.12]
Mycobacterium_tuberculosis	002280	GCF_014900435.1_ASM1490043v1	NZ_CP041848.1	lcl|NZ_CP041848.1_prot_WP_003899837.1_174	Chromosome	none	193257	194921	fig|83332.12.peg.190|Rv0166|VBIMycTub87468_0190| CoA ligase @ Long-chain fatty-acid-CoA ligase (EC 6.2.1.3), Mycobacterial subgroup FadD5 [Mycobacterium tuberculosis H37Rv | 83332.12]
Mycobacterium_tuberculosis	002280	GCF_014900455.1_ASM1490045v1	NZ_CP041849.1	lcl|NZ_CP041849.1_prot_WP_003899837.1_174	Chromosome	none	193445	195109	fig|83332.12.peg.190|Rv0166|VBIMycTub87468_0190| CoA ligase @ Long-chain fatty-acid-CoA ligase (EC 6.2.1.3), Mycobacterial subgroup FadD5 [Mycobacterium tuberculosis H37Rv | 83332.12]
Mycobacterium_tuberculosis	002280	GCF_014900475.1_ASM1490047v1	NZ_CP041850.1	lcl|NZ_CP041850.1_prot_WP_003899837.1_174	Chromosome	none	193257	194921	fig|83332.12.peg.190|Rv0166|VBIMycTub87468_0190| CoA ligase @ Long-chain fatty-acid-CoA ligase (EC 6.2.1.3), Mycobacterial subgroup FadD5 [Mycobacterium tuberculosis H37Rv | 83332.12]
Mycobacterium_tuberculosis	002280	GCF_014900495.1_ASM1490049v1	NZ_CP041851.1	lcl|NZ_CP041851.1_prot_WP_003899837.1_174	Chromosome	none	193257	194921	fig|83332.12.peg.190|Rv0166|VBIMycTub87468_0190| CoA ligase @ Long-chain fatty-acid-CoA ligase (EC 6.2.1.3), Mycobacterial subgroup FadD5 [Mycobacterium tuberculosis H37Rv | 83332.12]
Mycobacterium_tuberculosis	002280	GCF_014900515.1_ASM1490051v1	NZ_CP041852.1	lcl|NZ_CP041852.1_prot_WP_003899837.1_174	Chromosome	none	193254	194918	fig|83332.12.peg.190|Rv0166|VBIMycTub87468_0190| CoA ligase @ Long-chain fatty-acid-CoA ligase (EC 6.2.1.3), Mycobacterial subgroup FadD5 [Mycobacterium tuberculosis H37Rv | 83332.12]
Mycobacterium_tuberculosis	002280	GCF_014900555.1_ASM1490055v1	NZ_CP041853.1	lcl|NZ_CP041853.1_prot_WP_003899837.1_179	Chromosome	none	196893	198557	fig|83332.12.peg.190|Rv0166|VBIMycTub87468_0190| CoA ligase @ Long-chain fatty-acid-CoA ligase (EC 6.2.1.3), Mycobacterial subgroup FadD5 [Mycobacterium tuberculosis H37Rv | 83332.12]
Mycobacterium_tuberculosis	002280	GCF_014900595.1_ASM1490059v1	NZ_CP041854.1	lcl|NZ_CP041854.1_prot_WP_003899837.1_173	Chromosome	none	193266	194930	fig|83332.12.peg.190|Rv0166|VBIMycTub87468_0190| CoA ligase @ Long-chain fatty-acid-CoA ligase (EC 6.2.1.3), Mycobacterial subgroup FadD5 [Mycobacterium tuberculosis H37Rv | 83332.12]
Mycobacterium_tuberculosis	002280	GCF_014900615.1_ASM1490061v1	NZ_CP041855.1	lcl|NZ_CP041855.1_prot_WP_003899837.1_173	Chromosome	none	193265	194929	fig|83332.12.peg.190|Rv0166|VBIMycTub87468_0190| CoA ligase @ Long-chain fatty-acid-CoA ligase (EC 6.2.1.3), Mycobacterial subgroup FadD5 [Mycobacterium tuberculosis H37Rv | 83332.12]
Mycobacterium_tuberculosis	002280	GCF_014900635.1_ASM1490063v1	NZ_CP041856.1	lcl|NZ_CP041856.1_prot_WP_003899837.1_174	Chromosome	none	193231	194895	fig|83332.12.peg.190|Rv0166|VBIMycTub87468_0190| CoA ligase @ Long-chain fatty-acid-CoA ligase (EC 6.2.1.3), Mycobacterial subgroup FadD5 [Mycobacterium tuberculosis H37Rv | 83332.12]
Mycobacterium_tuberculosis	002280	GCF_014900655.1_ASM1490065v1	NZ_CP041857.1	lcl|NZ_CP041857.1_prot_WP_003899837.1_174	Chromosome	none	193230	194894	fig|83332.12.peg.190|Rv0166|VBIMycTub87468_0190| CoA ligase @ Long-chain fatty-acid-CoA ligase (EC 6.2.1.3), Mycobacterial subgroup FadD5 [Mycobacterium tuberculosis H37Rv | 83332.12]
Mycobacterium_tuberculosis	002280	GCF_014900675.1_ASM1490067v1	NZ_CP041858.1	lcl|NZ_CP041858.1_prot_WP_003899837.1_174	Chromosome	none	193222	194886	fig|83332.12.peg.190|Rv0166|VBIMycTub87468_0190| CoA ligase @ Long-chain fatty-acid-CoA ligase (EC 6.2.1.3), Mycobacterial subgroup FadD5 [Mycobacterium tuberculosis H37Rv | 83332.12]
Mycobacterium_tuberculosis	002280	GCF_014900695.1_ASM1490069v1	NZ_CP041859.1	lcl|NZ_CP041859.1_prot_WP_193061959.1_177	Chromosome	none	195232	196896	fig|83332.12.peg.190|Rv0166|VBIMycTub87468_0190| CoA ligase @ Long-chain fatty-acid-CoA ligase (EC 6.2.1.3), Mycobacterial subgroup FadD5 [Mycobacterium tuberculosis H37Rv | 83332.12]
Mycobacterium_tuberculosis	002280	GCF_014900715.1_ASM1490071v1	NZ_CP041860.1	lcl|NZ_CP041860.1_prot_WP_003899837.1_173	Chromosome	none	193257	194921	fig|83332.12.peg.190|Rv0166|VBIMycTub87468_0190| CoA ligase @ Long-chain fatty-acid-CoA ligase (EC 6.2.1.3), Mycobacterial subgroup FadD5 [Mycobacterium tuberculosis H37Rv | 83332.12]
Mycobacterium_tuberculosis	002280	GCF_014900735.1_ASM1490073v1	NZ_CP041861.1	lcl|NZ_CP041861.1_prot_WP_003899837.1_175	Chromosome	none	193267	194931	fig|83332.12.peg.190|Rv0166|VBIMycTub87468_0190| CoA ligase @ Long-chain fatty-acid-CoA ligase (EC 6.2.1.3), Mycobacterial subgroup FadD5 [Mycobacterium tuberculosis H37Rv | 83332.12]
Mycobacterium_tuberculosis	002280	GCF_014900755.1_ASM1490075v1	NZ_CP041862.1	lcl|NZ_CP041862.1_prot_WP_003899837.1_178	Chromosome	none	195509	197173	fig|83332.12.peg.190|Rv0166|VBIMycTub87468_0190| CoA ligase @ Long-chain fatty-acid-CoA ligase (EC 6.2.1.3), Mycobacterial subgroup FadD5 [Mycobacterium tuberculosis H37Rv | 83332.12]
Mycobacterium_tuberculosis	002280	GCF_014900775.1_ASM1490077v1	NZ_CP041863.1	lcl|NZ_CP041863.1_prot_WP_003899837.1_175	Chromosome	none	193248	194912	fig|83332.12.peg.190|Rv0166|VBIMycTub87468_0190| CoA ligase @ Long-chain fatty-acid-CoA ligase (EC 6.2.1.3), Mycobacterial subgroup FadD5 [Mycobacterium tuberculosis H37Rv | 83332.12]
Mycobacterium_tuberculosis	002280	GCF_014900795.1_ASM1490079v1	NZ_CP041864.1	lcl|NZ_CP041864.1_prot_WP_003899837.1_177	Chromosome	none	195032	196696	fig|83332.12.peg.190|Rv0166|VBIMycTub87468_0190| CoA ligase @ Long-chain fatty-acid-CoA ligase (EC 6.2.1.3), Mycobacterial subgroup FadD5 [Mycobacterium tuberculosis H37Rv | 83332.12]
Mycobacterium_tuberculosis	002280	GCF_014900815.1_ASM1490081v1	NZ_CP041865.1	lcl|NZ_CP041865.1_prot_WP_003899837.1_174	Chromosome	none	194615	196279	fig|83332.12.peg.190|Rv0166|VBIMycTub87468_0190| CoA ligase @ Long-chain fatty-acid-CoA ligase (EC 6.2.1.3), Mycobacterial subgroup FadD5 [Mycobacterium tuberculosis H37Rv | 83332.12]
Mycobacterium_tuberculosis	002280	GCF_014900835.1_ASM1490083v1	NZ_CP041866.1	lcl|NZ_CP041866.1_prot_WP_003899837.1_178	Chromosome	none	195228	196892	fig|83332.12.peg.190|Rv0166|VBIMycTub87468_0190| CoA ligase @ Long-chain fatty-acid-CoA ligase (EC 6.2.1.3), Mycobacterial subgroup FadD5 [Mycobacterium tuberculosis H37Rv | 83332.12]
Mycobacterium_tuberculosis	002280	GCF_014900855.1_ASM1490085v1	NZ_CP041867.1	lcl|NZ_CP041867.1_prot_WP_003899837.1_174	Chromosome	none	193266	194930	fig|83332.12.peg.190|Rv0166|VBIMycTub87468_0190| CoA ligase @ Long-chain fatty-acid-CoA ligase (EC 6.2.1.3), Mycobacterial subgroup FadD5 [Mycobacterium tuberculosis H37Rv | 83332.12]
Mycobacterium_tuberculosis	002280	GCF_014900895.1_ASM1490089v1	NZ_CP041868.1	lcl|NZ_CP041868.1_prot_WP_003902876.1_191	Chromosome	none	204103	205767	fig|83332.12.peg.190|Rv0166|VBIMycTub87468_0190| CoA ligase @ Long-chain fatty-acid-CoA ligase (EC 6.2.1.3), Mycobacterial subgroup FadD5 [Mycobacterium tuberculosis H37Rv | 83332.12]
Mycobacterium_tuberculosis	002280	GCF_014900965.1_ASM1490096v1	NZ_CP041869.1	lcl|NZ_CP041869.1_prot_WP_003899837.1_174	Chromosome	none	193257	194921	fig|83332.12.peg.190|Rv0166|VBIMycTub87468_0190| CoA ligase @ Long-chain fatty-acid-CoA ligase (EC 6.2.1.3), Mycobacterial subgroup FadD5 [Mycobacterium tuberculosis H37Rv | 83332.12]
Mycobacterium_tuberculosis	002280	GCF_014901035.1_ASM1490103v1	NZ_CP041870.1	lcl|NZ_CP041870.1_prot_WP_003899837.1_174	Chromosome	none	193446	195110	fig|83332.12.peg.190|Rv0166|VBIMycTub87468_0190| CoA ligase @ Long-chain fatty-acid-CoA ligase (EC 6.2.1.3), Mycobacterial subgroup FadD5 [Mycobacterium tuberculosis H37Rv | 83332.12]
Mycobacterium_tuberculosis	002280	GCF_014901055.1_ASM1490105v1	NZ_CP041871.1	lcl|NZ_CP041871.1_prot_WP_003899837.1_178	Chromosome	none	196854	198518	fig|83332.12.peg.190|Rv0166|VBIMycTub87468_0190| CoA ligase @ Long-chain fatty-acid-CoA ligase (EC 6.2.1.3), Mycobacterial subgroup FadD5 [Mycobacterium tuberculosis H37Rv | 83332.12]
Mycobacterium_tuberculosis	002280	GCF_014901075.1_ASM1490107v1	NZ_CP041872.1	lcl|NZ_CP041872.1_prot_WP_003899837.1_175	Chromosome	none	193266	194930	fig|83332.12.peg.190|Rv0166|VBIMycTub87468_0190| CoA ligase @ Long-chain fatty-acid-CoA ligase (EC 6.2.1.3), Mycobacterial subgroup FadD5 [Mycobacterium tuberculosis H37Rv | 83332.12]
Mycobacterium_tuberculosis	002280	GCF_014901095.1_ASM1490109v1	NZ_CP041873.1	lcl|NZ_CP041873.1_prot_WP_003899837.1_178	Chromosome	none	196806	198470	fig|83332.12.peg.190|Rv0166|VBIMycTub87468_0190| CoA ligase @ Long-chain fatty-acid-CoA ligase (EC 6.2.1.3), Mycobacterial subgroup FadD5 [Mycobacterium tuberculosis H37Rv | 83332.12]
Mycobacterium_tuberculosis	002280	GCF_014901115.1_ASM1490111v1	NZ_CP041874.1	lcl|NZ_CP041874.1_prot_WP_003899837.1_175	Chromosome	none	193266	194930	fig|83332.12.peg.190|Rv0166|VBIMycTub87468_0190| CoA ligase @ Long-chain fatty-acid-CoA ligase (EC 6.2.1.3), Mycobacterial subgroup FadD5 [Mycobacterium tuberculosis H37Rv | 83332.12]
Mycobacterium_tuberculosis	002280	GCF_014901135.1_ASM1490113v1	NZ_CP041875.1	lcl|NZ_CP041875.1_prot_WP_003899837.1_178	Chromosome	none	196638	198302	fig|83332.12.peg.190|Rv0166|VBIMycTub87468_0190| CoA ligase @ Long-chain fatty-acid-CoA ligase (EC 6.2.1.3), Mycobacterial subgroup FadD5 [Mycobacterium tuberculosis H37Rv | 83332.12]
Mycobacterium_tuberculosis	002280	GCF_014901155.1_ASM1490115v1	NZ_CP041876.1	lcl|NZ_CP041876.1_prot_WP_003899837.1_174	Chromosome	none	193437	195101	fig|83332.12.peg.190|Rv0166|VBIMycTub87468_0190| CoA ligase @ Long-chain fatty-acid-CoA ligase (EC 6.2.1.3), Mycobacterial subgroup FadD5 [Mycobacterium tuberculosis H37Rv | 83332.12]
Mycobacterium_tuberculosis	002280	GCF_015482805.1_ASM1548280v1	NZ_CP064405.1	lcl|NZ_CP064405.1_prot_WP_010950356.1_178	Chromosome	none	195222	196886	fig|83332.12.peg.190|Rv0166|VBIMycTub87468_0190| CoA ligase @ Long-chain fatty-acid-CoA ligase (EC 6.2.1.3), Mycobacterial subgroup FadD5 [Mycobacterium tuberculosis H37Rv | 83332.12]
Mycobacterium_tuberculosis	002280	GCF_016917775.1_ASM1691777v1	NZ_CP070338.1	lcl|NZ_CP070338.1_prot_WP_003899837.1_175	Chromosome	none	193257	194921	fig|83332.12.peg.190|Rv0166|VBIMycTub87468_0190| CoA ligase @ Long-chain fatty-acid-CoA ligase (EC 6.2.1.3), Mycobacterial subgroup FadD5 [Mycobacterium tuberculosis H37Rv | 83332.12]
Mycobacterium_tuberculosis	002280	GCF_017164035.1_ASM1716403v1	NZ_CP071127.1	lcl|NZ_CP071127.1_prot_WP_206280747.1_177	Chromosome	none	194993	196657	fig|83332.12.peg.190|Rv0166|VBIMycTub87468_0190| CoA ligase @ Long-chain fatty-acid-CoA ligase (EC 6.2.1.3), Mycobacterial subgroup FadD5 [Mycobacterium tuberculosis H37Rv | 83332.12]
Mycobacterium_tuberculosis	002280	GCF_017164055.1_ASM1716405v1	NZ_CP071128.1	lcl|NZ_CP071128.1_prot_WP_206280747.1_177	Chromosome	none	194993	196657	fig|83332.12.peg.190|Rv0166|VBIMycTub87468_0190| CoA ligase @ Long-chain fatty-acid-CoA ligase (EC 6.2.1.3), Mycobacterial subgroup FadD5 [Mycobacterium tuberculosis H37Rv | 83332.12]
Mycobacterium_tuberculosis	002280	GCF_017901035.1_ASM1790103v1	NZ_CP072762.1	lcl|NZ_CP072762.1_prot_WP_003899837.1_176	Chromosome	none	194991	196655	fig|83332.12.peg.190|Rv0166|VBIMycTub87468_0190| CoA ligase @ Long-chain fatty-acid-CoA ligase (EC 6.2.1.3), Mycobacterial subgroup FadD5 [Mycobacterium tuberculosis H37Rv | 83332.12]
Mycobacterium_tuberculosis	002280	GCF_017901055.1_ASM1790105v1	NZ_CP072764.1	lcl|NZ_CP072764.1_prot_WP_003899837.1_177	Chromosome	none	194991	196655	fig|83332.12.peg.190|Rv0166|VBIMycTub87468_0190| CoA ligase @ Long-chain fatty-acid-CoA ligase (EC 6.2.1.3), Mycobacterial subgroup FadD5 [Mycobacterium tuberculosis H37Rv | 83332.12]
Mycobacterium_tuberculosis	002280	GCF_017901075.1_ASM1790107v1	NZ_CP072763.1	lcl|NZ_CP072763.1_prot_WP_003899837.1_177	Chromosome	none	194991	196655	fig|83332.12.peg.190|Rv0166|VBIMycTub87468_0190| CoA ligase @ Long-chain fatty-acid-CoA ligase (EC 6.2.1.3), Mycobacterial subgroup FadD5 [Mycobacterium tuberculosis H37Rv | 83332.12]
Mycobacterium_tuberculosis	002280	GCF_017901095.1_ASM1790109v1	NZ_CP072761.1	lcl|NZ_CP072761.1_prot_WP_003899837.1_177	Chromosome	none	194991	196655	fig|83332.12.peg.190|Rv0166|VBIMycTub87468_0190| CoA ligase @ Long-chain fatty-acid-CoA ligase (EC 6.2.1.3), Mycobacterial subgroup FadD5 [Mycobacterium tuberculosis H37Rv | 83332.12]
Mycobacterium_tuberculosis	002280	GCF_017901115.1_ASM1790111v1	NZ_CP072765.1	lcl|NZ_CP072765.1_prot_WP_003899837.1_176	Chromosome	none	194991	196655	fig|83332.12.peg.190|Rv0166|VBIMycTub87468_0190| CoA ligase @ Long-chain fatty-acid-CoA ligase (EC 6.2.1.3), Mycobacterial subgroup FadD5 [Mycobacterium tuberculosis H37Rv | 83332.12]
Mycobacterium_tuberculosis	002280	GCF_019670745.1_ASM1967074v1	NZ_AP024671.1	lcl|NZ_AP024671.1_prot_WP_003899837.1_173	Chromosome	none	191908	193572	fig|83332.12.peg.190|Rv0166|VBIMycTub87468_0190| CoA ligase @ Long-chain fatty-acid-CoA ligase (EC 6.2.1.3), Mycobacterial subgroup FadD5 [Mycobacterium tuberculosis H37Rv | 83332.12]
Mycobacterium_tuberculosis	002280	GCF_900520315.1_Mtb_DKC2.180803	NZ_LR027516.1	lcl|NZ_LR027516.1_prot_WP_003899837.1_191	Chromosome	none	204269	205933	fig|83332.12.peg.190|Rv0166|VBIMycTub87468_0190| CoA ligase @ Long-chain fatty-acid-CoA ligase (EC 6.2.1.3), Mycobacterial subgroup FadD5 [Mycobacterium tuberculosis H37Rv | 83332.12]
Mycobacterium_tuberculosis	002280	GCF_902459825.2_MB3601_COMBINED_annotated	NZ_LR699570.1	lcl|NZ_LR699570.1_prot_WP_010950356.1_178	Chromosome	none	194031	195695	fig|83332.12.peg.190|Rv0166|VBIMycTub87468_0190| CoA ligase @ Long-chain fatty-acid-CoA ligase (EC 6.2.1.3), Mycobacterial subgroup FadD5 [Mycobacterium tuberculosis H37Rv | 83332.12]
Mycobacterium_tuberculosis	002280	GCF_904810325.1_MmicOV254	NZ_LR882499.1	lcl|NZ_LR882499.1_prot_WP_003902876.1_177	Chromosome	none	195308	196972	fig|83332.12.peg.190|Rv0166|VBIMycTub87468_0190| CoA ligase @ Long-chain fatty-acid-CoA ligase (EC 6.2.1.3), Mycobacterial subgroup FadD5 [Mycobacterium tuberculosis H37Rv | 83332.12]
Mycobacterium_tuberculosis	002280	GCF_904810335.1_MmicATCC35782	NZ_LR882496.1	lcl|NZ_LR882496.1_prot_WP_003902876.1_177	Chromosome	none	195333	196997	fig|83332.12.peg.190|Rv0166|VBIMycTub87468_0190| CoA ligase @ Long-chain fatty-acid-CoA ligase (EC 6.2.1.3), Mycobacterial subgroup FadD5 [Mycobacterium tuberculosis H37Rv | 83332.12]
Mycobacterium_tuberculosis	002280	GCF_904810345.1_MmicMaus3	NZ_LR882498.1	lcl|NZ_LR882498.1_prot_WP_003902876.1_177	Chromosome	none	195289	196953	fig|83332.12.peg.190|Rv0166|VBIMycTub87468_0190| CoA ligase @ Long-chain fatty-acid-CoA ligase (EC 6.2.1.3), Mycobacterial subgroup FadD5 [Mycobacterium tuberculosis H37Rv | 83332.12]
Mycobacterium_tuberculosis	002280	GCF_904810355.1_MmicMaus4	NZ_LR882497.1	lcl|NZ_LR882497.1_prot_WP_003902876.1_177	Chromosome	none	195278	196942	fig|83332.12.peg.190|Rv0166|VBIMycTub87468_0190| CoA ligase @ Long-chain fatty-acid-CoA ligase (EC 6.2.1.3), Mycobacterial subgroup FadD5 [Mycobacterium tuberculosis H37Rv | 83332.12]
Mycobacterium_tuberculosis	002280	GCF_904810365.1_Mmic942272	NZ_LR882500.1	lcl|NZ_LR882500.1_prot_WP_003902876.1_177	Chromosome	none	195276	196940	fig|83332.12.peg.190|Rv0166|VBIMycTub87468_0190| CoA ligase @ Long-chain fatty-acid-CoA ligase (EC 6.2.1.3), Mycobacterial subgroup FadD5 [Mycobacterium tuberculosis H37Rv | 83332.12]
Mycobacterium_tuberculosis	002284	GCF_000008585.1_ASM858v1	NC_002755.2	lcl|NC_002755.2_prot_WP_010924649.1_3486	Chromosome	none	3783081	3784586	fig|83331.22.peg.3801|MT3487|VBIMycTub22151_3801| Type B diterpene cyclase (EC 5.5.1.16) [Mycobacterium tuberculosis CDC1551 | 83331.22]
Mycobacterium_tuberculosis	002284	GCF_000016145.1_ASM1614v1	NC_009525.1	lcl|NC_009525.1_prot_WP_003417905.1_3508	Chromosome	none	3799971	3801476	fig|83331.22.peg.3801|MT3487|VBIMycTub22151_3801| Type B diterpene cyclase (EC 5.5.1.16) [Mycobacterium tuberculosis CDC1551 | 83331.22]
Mycobacterium_tuberculosis	002284	GCF_000016925.1_ASM1692v1	NC_009565.1	lcl|NC_009565.1_prot_WP_003417905.1_3501	Chromosome	none	3803323	3804828	fig|83331.22.peg.3801|MT3487|VBIMycTub22151_3801| Type B diterpene cyclase (EC 5.5.1.16) [Mycobacterium tuberculosis CDC1551 | 83331.22]
Mycobacterium_tuberculosis	002284	GCF_000023625.1_ASM2362v1	NC_012943.1	lcl|NC_012943.1_prot_WP_003417905.1_3486	Chromosome	none	3786718	3788223	fig|83331.22.peg.3801|MT3487|VBIMycTub22151_3801| Type B diterpene cyclase (EC 5.5.1.16) [Mycobacterium tuberculosis CDC1551 | 83331.22]
Mycobacterium_tuberculosis	002284	GCF_000153685.2_ASM15368v2	NC_022350.1	lcl|NC_022350.1_prot_WP_003417905.1_3475	Chromosome	none	3785900	3787405	fig|83331.22.peg.3801|MT3487|VBIMycTub22151_3801| Type B diterpene cyclase (EC 5.5.1.16) [Mycobacterium tuberculosis CDC1551 | 83331.22]
Mycobacterium_tuberculosis	002284	GCF_000154585.2_ASM15458v2	NC_016768.1	lcl|NC_016768.1_prot_WP_003417905.1_3484	Chromosome	none	3783452	3784957	fig|83331.22.peg.3801|MT3487|VBIMycTub22151_3801| Type B diterpene cyclase (EC 5.5.1.16) [Mycobacterium tuberculosis CDC1551 | 83331.22]
Mycobacterium_tuberculosis	002284	GCF_000154605.2_ASM15460v2	NC_018078.1	lcl|NC_018078.1_prot_WP_003417905.1_3486	Chromosome	none	3787831	3789336	fig|83331.22.peg.3801|MT3487|VBIMycTub22151_3801| Type B diterpene cyclase (EC 5.5.1.16) [Mycobacterium tuberculosis CDC1551 | 83331.22]
Mycobacterium_tuberculosis	002284	GCF_000193185.2_ASM19318v2	NZ_CP012090.1	lcl|NZ_CP012090.1_prot_WP_003417905.1_3487	Chromosome	none	3793607	3795112	fig|83331.22.peg.3801|MT3487|VBIMycTub22151_3801| Type B diterpene cyclase (EC 5.5.1.16) [Mycobacterium tuberculosis CDC1551 | 83331.22]
Mycobacterium_tuberculosis	002284	GCF_000195955.2_ASM19595v2	NC_000962.3	lcl|NC_000962.3_prot_NP_217894.1_3367	Chromosome	none	3790848	3792353	fig|83331.22.peg.3801|MT3487|VBIMycTub22151_3801| Type B diterpene cyclase (EC 5.5.1.16) [Mycobacterium tuberculosis CDC1551 | 83331.22]
Mycobacterium_tuberculosis	002284	GCF_000224435.1_ASM22443v1	NC_017524.1	lcl|NC_017524.1_prot_WP_003417905.1_3492	Chromosome	none	3789262	3790767	fig|83331.22.peg.3801|MT3487|VBIMycTub22151_3801| Type B diterpene cyclase (EC 5.5.1.16) [Mycobacterium tuberculosis CDC1551 | 83331.22]
Mycobacterium_tuberculosis	002284	GCF_000253355.1_ASM25335v1	NC_015758.1	lcl|NC_015758.1_prot_WP_003910767.1_3459	Chromosome	none	3775441	3776946	gi|15610513|ref|NP_217894.1| type B diterpene cyclase [Mycobacterium tuberculosis H37Rv]
Mycobacterium_tuberculosis	002284	GCF_000270365.1_ASM27036v1	NC_017522.1	lcl|NC_017522.1_prot_WP_003417905.1_3489	Chromosome	none	3784089	3785594	fig|83331.22.peg.3801|MT3487|VBIMycTub22151_3801| Type B diterpene cyclase (EC 5.5.1.16) [Mycobacterium tuberculosis CDC1551 | 83331.22]
Mycobacterium_tuberculosis	002284	GCF_000277735.2_ASM27773v2	NC_018143.2	lcl|NC_018143.2_prot_WP_003417905.1_3494	Chromosome	none	3791028	3792533	fig|83331.22.peg.3801|MT3487|VBIMycTub22151_3801| Type B diterpene cyclase (EC 5.5.1.16) [Mycobacterium tuberculosis CDC1551 | 83331.22]
Mycobacterium_tuberculosis	002284	GCF_000331445.1_ASM33144v1	NC_020089.1	lcl|NC_020089.1_prot_WP_003417905.1_3479	Chromosome	none	3789656	3791161	fig|83331.22.peg.3801|MT3487|VBIMycTub22151_3801| Type B diterpene cyclase (EC 5.5.1.16) [Mycobacterium tuberculosis CDC1551 | 83331.22]
Mycobacterium_tuberculosis	002284	GCF_000350205.1_ASM35020v1	NC_020559.1	lcl|NC_020559.1_prot_WP_003417905.1_3482	Chromosome	none	3774018	3775523	fig|83331.22.peg.3801|MT3487|VBIMycTub22151_3801| Type B diterpene cyclase (EC 5.5.1.16) [Mycobacterium tuberculosis CDC1551 | 83331.22]
Mycobacterium_tuberculosis	002284	GCF_000400615.1_ASM40061v1	NC_021251.1	lcl|NC_021251.1_prot_WP_003417905.1_3484	Chromosome	none	3789204	3790709	fig|83331.22.peg.3801|MT3487|VBIMycTub22151_3801| Type B diterpene cyclase (EC 5.5.1.16) [Mycobacterium tuberculosis CDC1551 | 83331.22]
Mycobacterium_tuberculosis	002284	GCF_000422125.1_ASM42212v1	NC_021740.1	lcl|NC_021740.1_prot_WP_003417905.1_3478	Chromosome	none	3773202	3774707	fig|83331.22.peg.3801|MT3487|VBIMycTub22151_3801| Type B diterpene cyclase (EC 5.5.1.16) [Mycobacterium tuberculosis CDC1551 | 83331.22]
Mycobacterium_tuberculosis	002284	GCF_000572125.1_ASM57212v1	NZ_CP002871.1	lcl|NZ_CP002871.1_prot_WP_003417905.1_3487	Chromosome	none	3783213	3784718	fig|83331.22.peg.3801|MT3487|VBIMycTub22151_3801| Type B diterpene cyclase (EC 5.5.1.16) [Mycobacterium tuberculosis CDC1551 | 83331.22]
Mycobacterium_tuberculosis	002284	GCF_000572155.1_ASM57215v1	NZ_CP002882.1	lcl|NZ_CP002882.1_prot_WP_003417905.1_3482	Chromosome	none	3776739	3778244	fig|83331.22.peg.3801|MT3487|VBIMycTub22151_3801| Type B diterpene cyclase (EC 5.5.1.16) [Mycobacterium tuberculosis CDC1551 | 83331.22]
Mycobacterium_tuberculosis	002284	GCF_000572175.1_ASM57217v1	NZ_CP002883.1	lcl|NZ_CP002883.1_prot_WP_003417905.1_3484	Chromosome	none	3781072	3782577	fig|83331.22.peg.3801|MT3487|VBIMycTub22151_3801| Type B diterpene cyclase (EC 5.5.1.16) [Mycobacterium tuberculosis CDC1551 | 83331.22]
Mycobacterium_tuberculosis	002284	GCF_000572195.1_ASM57219v1	NZ_CP002885.1	lcl|NZ_CP002885.1_prot_WP_003417905.1_3490	Chromosome	none	3789358	3790863	fig|83331.22.peg.3801|MT3487|VBIMycTub22151_3801| Type B diterpene cyclase (EC 5.5.1.16) [Mycobacterium tuberculosis CDC1551 | 83331.22]
Mycobacterium_tuberculosis	002284	GCF_000698475.1_ASM69847v1	NZ_CP007803.1	lcl|NZ_CP007803.1_prot_WP_003417905.1_3476	Chromosome	none	3768911	3770416	fig|83331.22.peg.3801|MT3487|VBIMycTub22151_3801| Type B diterpene cyclase (EC 5.5.1.16) [Mycobacterium tuberculosis CDC1551 | 83331.22]
Mycobacterium_tuberculosis	002284	GCF_000706665.1_ASM70666v1	NZ_CP007809.1	lcl|NZ_CP007809.1_prot_WP_003417905.1_3492	Chromosome	none	3787311	3788816	fig|83331.22.peg.3801|MT3487|VBIMycTub22151_3801| Type B diterpene cyclase (EC 5.5.1.16) [Mycobacterium tuberculosis CDC1551 | 83331.22]
Mycobacterium_tuberculosis	002284	GCF_000738445.1_ASM73844v1	NZ_CP009100.1	lcl|NZ_CP009100.1_prot_WP_003417905.1_3492	Chromosome	none	3790835	3792340	fig|83331.22.peg.3801|MT3487|VBIMycTub22151_3801| Type B diterpene cyclase (EC 5.5.1.16) [Mycobacterium tuberculosis CDC1551 | 83331.22]
Mycobacterium_tuberculosis	002284	GCF_000738475.1_ASM73847v1	NZ_CP009101.1	lcl|NZ_CP009101.1_prot_WP_003417905.1_3492	Chromosome	none	3790843	3792348	fig|83331.22.peg.3801|MT3487|VBIMycTub22151_3801| Type B diterpene cyclase (EC 5.5.1.16) [Mycobacterium tuberculosis CDC1551 | 83331.22]
Mycobacterium_tuberculosis	002284	GCF_000756525.1_ASM75652v1	NZ_CP009426.1	lcl|NZ_CP009426.1_prot_WP_003417905.1_3477	Chromosome	none	3761910	3763415	fig|83331.22.peg.3801|MT3487|VBIMycTub22151_3801| Type B diterpene cyclase (EC 5.5.1.16) [Mycobacterium tuberculosis CDC1551 | 83331.22]
Mycobacterium_tuberculosis	002284	GCF_000756545.1_ASM75654v1	NZ_CP009427.1	lcl|NZ_CP009427.1_prot_WP_003904293.1_3497	Chromosome	none	3793209	3794714	fig|83331.22.peg.3801|MT3487|VBIMycTub22151_3801| Type B diterpene cyclase (EC 5.5.1.16) [Mycobacterium tuberculosis CDC1551 | 83331.22]
Mycobacterium_tuberculosis	002284	GCF_000786505.1_MT49-02	NZ_HG813240.1	lcl|NZ_HG813240.1_prot_WP_003417905.1_3482	Chromosome	none	3788258	3789763	fig|83331.22.peg.3801|MT3487|VBIMycTub22151_3801| Type B diterpene cyclase (EC 5.5.1.16) [Mycobacterium tuberculosis CDC1551 | 83331.22]
Mycobacterium_tuberculosis	002284	GCF_000827085.1_ASM82708v1	NZ_CP007027.1	lcl|NZ_CP007027.1_prot_WP_003417905.1_3495	Chromosome	none	3790230	3791735	fig|83331.22.peg.3801|MT3487|VBIMycTub22151_3801| Type B diterpene cyclase (EC 5.5.1.16) [Mycobacterium tuberculosis CDC1551 | 83331.22]
Mycobacterium_tuberculosis	002284	GCF_000828995.1_ASM82899v1	NZ_AP014573.1	lcl|NZ_AP014573.1_prot_WP_003417905.1_3503	Chromosome	none	3799065	3800570	fig|83331.22.peg.3801|MT3487|VBIMycTub22151_3801| Type B diterpene cyclase (EC 5.5.1.16) [Mycobacterium tuberculosis CDC1551 | 83331.22]
Mycobacterium_tuberculosis	002284	GCF_001275565.2_ASM127556v2	NZ_CP012506.2	lcl|NZ_CP012506.2_prot_WP_003417905.1_3483	Chromosome	none	3790263	3791768	fig|83331.22.peg.3801|MT3487|VBIMycTub22151_3801| Type B diterpene cyclase (EC 5.5.1.16) [Mycobacterium tuberculosis CDC1551 | 83331.22]
Mycobacterium_tuberculosis	002284	GCF_001544705.1_ASM154470v1	NZ_CP010330.1	lcl|NZ_CP010330.1_prot_WP_003417905.1_3510	Chromosome	none	3800568	3802073	fig|83331.22.peg.3801|MT3487|VBIMycTub22151_3801| Type B diterpene cyclase (EC 5.5.1.16) [Mycobacterium tuberculosis CDC1551 | 83331.22]
Mycobacterium_tuberculosis	002284	GCF_001597645.2_ASM159764v2	NZ_CP046529.1	lcl|NZ_CP046529.1_prot_WP_003417905.1_3497	Chromosome	none	3795250	3796755	fig|83331.22.peg.3801|MT3487|VBIMycTub22151_3801| Type B diterpene cyclase (EC 5.5.1.16) [Mycobacterium tuberculosis CDC1551 | 83331.22]
Mycobacterium_tuberculosis	002284	GCF_001702435.1_ASM170243v1	NZ_CP016794.1	lcl|NZ_CP016794.1_prot_WP_003417905.1_3492	Chromosome	none	3792198	3793703	fig|83331.22.peg.3801|MT3487|VBIMycTub22151_3801| Type B diterpene cyclase (EC 5.5.1.16) [Mycobacterium tuberculosis CDC1551 | 83331.22]
Mycobacterium_tuberculosis	002284	GCF_001708265.1_ASM170826v1	NZ_CP016888.1	lcl|NZ_CP016888.1_prot_WP_003417905.1_3491	Chromosome	none	3797207	3798712	fig|83331.22.peg.3801|MT3487|VBIMycTub22151_3801| Type B diterpene cyclase (EC 5.5.1.16) [Mycobacterium tuberculosis CDC1551 | 83331.22]
Mycobacterium_tuberculosis	002284	GCF_001750865.1_ASM175086v1	NZ_CP011510.1	lcl|NZ_CP011510.1_prot_WP_003417905.1_3641	Chromosome	none	3959387	3960892	fig|83331.22.peg.3801|MT3487|VBIMycTub22151_3801| Type B diterpene cyclase (EC 5.5.1.16) [Mycobacterium tuberculosis CDC1551 | 83331.22]
Mycobacterium_tuberculosis	002284	GCF_001855255.1_ASM185525v1	NZ_CP013475.1	lcl|NZ_CP013475.1_prot_WP_003417905.1_3483	Chromosome	none	3776106	3777611	fig|83331.22.peg.3801|MT3487|VBIMycTub22151_3801| Type B diterpene cyclase (EC 5.5.1.16) [Mycobacterium tuberculosis CDC1551 | 83331.22]
Mycobacterium_tuberculosis	002284	GCF_001870145.1_ASM187014v1	NZ_CP017920.1	lcl|NZ_CP017920.1_prot_WP_003417905.1_3677	Chromosome	none	3989902	3991407	fig|83331.22.peg.3801|MT3487|VBIMycTub22151_3801| Type B diterpene cyclase (EC 5.5.1.16) [Mycobacterium tuberculosis CDC1551 | 83331.22]
Mycobacterium_tuberculosis	002284	GCF_001895765.1_ASM189576v1	NZ_CP018303.1	lcl|NZ_CP018303.1_prot_WP_003417905.1_3480	Chromosome	none	3776129	3777634	fig|83331.22.peg.3801|MT3487|VBIMycTub22151_3801| Type B diterpene cyclase (EC 5.5.1.16) [Mycobacterium tuberculosis CDC1551 | 83331.22]
Mycobacterium_tuberculosis	002284	GCF_001895805.1_ASM189580v1	NZ_CP018302.1	lcl|NZ_CP018302.1_prot_WP_003417905.1_3470	Chromosome	none	3752296	3753801	fig|83331.22.peg.3801|MT3487|VBIMycTub22151_3801| Type B diterpene cyclase (EC 5.5.1.16) [Mycobacterium tuberculosis CDC1551 | 83331.22]
Mycobacterium_tuberculosis	002284	GCF_001895825.1_ASM189582v1	NZ_CP018301.1	lcl|NZ_CP018301.1_prot_WP_010924649.1_3472	Chromosome	none	3766249	3767754	fig|83331.22.peg.3801|MT3487|VBIMycTub22151_3801| Type B diterpene cyclase (EC 5.5.1.16) [Mycobacterium tuberculosis CDC1551 | 83331.22]
Mycobacterium_tuberculosis	002284	GCF_001895845.1_ASM189584v1	NZ_CP018300.1	lcl|NZ_CP018300.1_prot_WP_003417905.1_3478	Chromosome	none	3775086	3776591	fig|83331.22.peg.3801|MT3487|VBIMycTub22151_3801| Type B diterpene cyclase (EC 5.5.1.16) [Mycobacterium tuberculosis CDC1551 | 83331.22]
Mycobacterium_tuberculosis	002284	GCF_001895865.1_ASM189586v1	NZ_CP018304.1	lcl|NZ_CP018304.1_prot_WP_003417905.1_3480	Chromosome	none	3776434	3777939	fig|83331.22.peg.3801|MT3487|VBIMycTub22151_3801| Type B diterpene cyclase (EC 5.5.1.16) [Mycobacterium tuberculosis CDC1551 | 83331.22]
Mycobacterium_tuberculosis	002284	GCF_001922485.1_ASM192248v1	NZ_CP018778.1	lcl|NZ_CP018778.1_prot_WP_003417905.1_3494	Chromosome	none	3790834	3792339	fig|83331.22.peg.3801|MT3487|VBIMycTub22151_3801| Type B diterpene cyclase (EC 5.5.1.16) [Mycobacterium tuberculosis CDC1551 | 83331.22]
Mycobacterium_tuberculosis	002284	GCF_001938725.1_ASM193872v1	NZ_CP016972.1	lcl|NZ_CP016972.1_prot_WP_003417905.1_3506	Chromosome	none	3804729	3806234	fig|83331.22.peg.3801|MT3487|VBIMycTub22151_3801| Type B diterpene cyclase (EC 5.5.1.16) [Mycobacterium tuberculosis CDC1551 | 83331.22]
Mycobacterium_tuberculosis	002284	GCF_002072775.2_ASM207277v2	NZ_CP020381.2	lcl|NZ_CP020381.2_prot_WP_003417905.1_3512	Chromosome	none	3811893	3813398	fig|83331.22.peg.3801|MT3487|VBIMycTub22151_3801| Type B diterpene cyclase (EC 5.5.1.16) [Mycobacterium tuberculosis CDC1551 | 83331.22]
Mycobacterium_tuberculosis	002284	GCF_002116755.1_ASM211675v1	NZ_CP017593.1	lcl|NZ_CP017593.1_prot_WP_003417905.1_3508	Chromosome	none	3803424	3804929	fig|83331.22.peg.3801|MT3487|VBIMycTub22151_3801| Type B diterpene cyclase (EC 5.5.1.16) [Mycobacterium tuberculosis CDC1551 | 83331.22]
Mycobacterium_tuberculosis	002284	GCF_002116775.1_ASM211677v1	NZ_CP017594.1	lcl|NZ_CP017594.1_prot_WP_003417905.1_3512	Chromosome	none	3817262	3818767	fig|83331.22.peg.3801|MT3487|VBIMycTub22151_3801| Type B diterpene cyclase (EC 5.5.1.16) [Mycobacterium tuberculosis CDC1551 | 83331.22]
Mycobacterium_tuberculosis	002284	GCF_002116795.1_ASM211679v1	NZ_CP017595.1	lcl|NZ_CP017595.1_prot_WP_003417905.1_3504	Chromosome	none	3806781	3808286	fig|83331.22.peg.3801|MT3487|VBIMycTub22151_3801| Type B diterpene cyclase (EC 5.5.1.16) [Mycobacterium tuberculosis CDC1551 | 83331.22]
Mycobacterium_tuberculosis	002284	GCF_002116815.1_ASM211681v1	NZ_CP017596.1	lcl|NZ_CP017596.1_prot_WP_003417905.1_3497	Chromosome	none	3791252	3792757	fig|83331.22.peg.3801|MT3487|VBIMycTub22151_3801| Type B diterpene cyclase (EC 5.5.1.16) [Mycobacterium tuberculosis CDC1551 | 83331.22]
Mycobacterium_tuberculosis	002284	GCF_002116835.1_ASM211683v1	NZ_CP017597.1	lcl|NZ_CP017597.1_prot_WP_003417905.1_3518	Chromosome	none	3821060	3822565	fig|83331.22.peg.3801|MT3487|VBIMycTub22151_3801| Type B diterpene cyclase (EC 5.5.1.16) [Mycobacterium tuberculosis CDC1551 | 83331.22]
Mycobacterium_tuberculosis	002284	GCF_002116855.1_ASM211685v1	NZ_CP017598.1	lcl|NZ_CP017598.1_prot_WP_003417905.1_3490	Chromosome	none	3793793	3795298	fig|83331.22.peg.3801|MT3487|VBIMycTub22151_3801| Type B diterpene cyclase (EC 5.5.1.16) [Mycobacterium tuberculosis CDC1551 | 83331.22]
Mycobacterium_tuberculosis	002284	GCF_002208235.1_ASM220823v1	NZ_CP022014.1	lcl|NZ_CP022014.1_prot_WP_003417905.1_3498	Chromosome	none	3795228	3796733	fig|83331.22.peg.3801|MT3487|VBIMycTub22151_3801| Type B diterpene cyclase (EC 5.5.1.16) [Mycobacterium tuberculosis CDC1551 | 83331.22]
Mycobacterium_tuberculosis	002284	GCF_002356015.1_ASM235601v1	NZ_AP017901.1	lcl|NZ_AP017901.1_prot_WP_003417905.1_3473	Chromosome	none	3758559	3760064	fig|83331.22.peg.3801|MT3487|VBIMycTub22151_3801| Type B diterpene cyclase (EC 5.5.1.16) [Mycobacterium tuberculosis CDC1551 | 83331.22]
Mycobacterium_tuberculosis	002284	GCF_002356255.1_ASM235625v1	NZ_AP018033.1	lcl|NZ_AP018033.1_prot_WP_003417905.1_3458	Chromosome	none	3779881	3781386	fig|83331.22.peg.3801|MT3487|VBIMycTub22151_3801| Type B diterpene cyclase (EC 5.5.1.16) [Mycobacterium tuberculosis CDC1551 | 83331.22]
Mycobacterium_tuberculosis	002284	GCF_002357935.1_ASM235793v1	NZ_AP018034.1	lcl|NZ_AP018034.1_prot_WP_003417905.1_3484	Chromosome	none	3786153	3787658	fig|83331.22.peg.3801|MT3487|VBIMycTub22151_3801| Type B diterpene cyclase (EC 5.5.1.16) [Mycobacterium tuberculosis CDC1551 | 83331.22]
Mycobacterium_tuberculosis	002284	GCF_002357955.1_ASM235795v1	NZ_AP018035.1	lcl|NZ_AP018035.1_prot_WP_024754124.1_3490	Chromosome	none	3796977	3798482	gi|15610513|ref|NP_217894.1| type B diterpene cyclase [Mycobacterium tuberculosis H37Rv]
Mycobacterium_tuberculosis	002284	GCF_002357975.1_ASM235797v1	NZ_AP018036.1	lcl|NZ_AP018036.1_prot_WP_003417905.1_3485	Chromosome	none	3788599	3790104	fig|83331.22.peg.3801|MT3487|VBIMycTub22151_3801| Type B diterpene cyclase (EC 5.5.1.16) [Mycobacterium tuberculosis CDC1551 | 83331.22]
Mycobacterium_tuberculosis	002284	GCF_002446895.1_ASM244689v1	NZ_CP023574.1	lcl|NZ_CP023574.1_prot_WP_003417905.1_3494	Chromosome	none	3790600	3792105	fig|83331.22.peg.3801|MT3487|VBIMycTub22151_3801| Type B diterpene cyclase (EC 5.5.1.16) [Mycobacterium tuberculosis CDC1551 | 83331.22]
Mycobacterium_tuberculosis	002284	GCF_002446915.1_ASM244691v1	NZ_CP023575.1	lcl|NZ_CP023575.1_prot_WP_003417905.1_3492	Chromosome	none	3790683	3792188	fig|83331.22.peg.3801|MT3487|VBIMycTub22151_3801| Type B diterpene cyclase (EC 5.5.1.16) [Mycobacterium tuberculosis CDC1551 | 83331.22]
Mycobacterium_tuberculosis	002284	GCF_002446935.1_ASM244693v1	NZ_CP023576.1	lcl|NZ_CP023576.1_prot_WP_010924649.1_3492	Chromosome	none	3790541	3792046	fig|83331.22.peg.3801|MT3487|VBIMycTub22151_3801| Type B diterpene cyclase (EC 5.5.1.16) [Mycobacterium tuberculosis CDC1551 | 83331.22]
Mycobacterium_tuberculosis	002284	GCF_002446955.1_ASM244695v1	NZ_CP023577.1	lcl|NZ_CP023577.1_prot_WP_003417905.1_3491	Chromosome	none	3790714	3792219	fig|83331.22.peg.3801|MT3487|VBIMycTub22151_3801| Type B diterpene cyclase (EC 5.5.1.16) [Mycobacterium tuberculosis CDC1551 | 83331.22]
Mycobacterium_tuberculosis	002284	GCF_002446975.1_ASM244697v1	NZ_CP023578.1	lcl|NZ_CP023578.1_prot_WP_003417905.1_3494	Chromosome	none	3790514	3792019	fig|83331.22.peg.3801|MT3487|VBIMycTub22151_3801| Type B diterpene cyclase (EC 5.5.1.16) [Mycobacterium tuberculosis CDC1551 | 83331.22]
Mycobacterium_tuberculosis	002284	GCF_002446995.1_ASM244699v1	NZ_CP023579.1	lcl|NZ_CP023579.1_prot_WP_003417905.1_3494	Chromosome	none	3790550	3792055	fig|83331.22.peg.3801|MT3487|VBIMycTub22151_3801| Type B diterpene cyclase (EC 5.5.1.16) [Mycobacterium tuberculosis CDC1551 | 83331.22]
Mycobacterium_tuberculosis	002284	GCF_002447015.1_ASM244701v1	NZ_CP023580.1	lcl|NZ_CP023580.1_prot_WP_003417905.1_3493	Chromosome	none	3790765	3792270	fig|83331.22.peg.3801|MT3487|VBIMycTub22151_3801| Type B diterpene cyclase (EC 5.5.1.16) [Mycobacterium tuberculosis CDC1551 | 83331.22]
Mycobacterium_tuberculosis	002284	GCF_002447035.1_ASM244703v1	NZ_CP023581.1	lcl|NZ_CP023581.1_prot_WP_003417905.1_3496	Chromosome	none	3790662	3792167	fig|83331.22.peg.3801|MT3487|VBIMycTub22151_3801| Type B diterpene cyclase (EC 5.5.1.16) [Mycobacterium tuberculosis CDC1551 | 83331.22]
Mycobacterium_tuberculosis	002284	GCF_002447055.1_ASM244705v1	NZ_CP023582.1	lcl|NZ_CP023582.1_prot_WP_003417905.1_3492	Chromosome	none	3790660	3792165	fig|83331.22.peg.3801|MT3487|VBIMycTub22151_3801| Type B diterpene cyclase (EC 5.5.1.16) [Mycobacterium tuberculosis CDC1551 | 83331.22]
Mycobacterium_tuberculosis	002284	GCF_002447075.1_ASM244707v1	NZ_CP023583.1	lcl|NZ_CP023583.1_prot_WP_003417905.1_3491	Chromosome	none	3790625	3792130	fig|83331.22.peg.3801|MT3487|VBIMycTub22151_3801| Type B diterpene cyclase (EC 5.5.1.16) [Mycobacterium tuberculosis CDC1551 | 83331.22]
Mycobacterium_tuberculosis	002284	GCF_002447095.1_ASM244709v1	NZ_CP023584.1	lcl|NZ_CP023584.1_prot_WP_003417905.1_3496	Chromosome	none	3790610	3792115	fig|83331.22.peg.3801|MT3487|VBIMycTub22151_3801| Type B diterpene cyclase (EC 5.5.1.16) [Mycobacterium tuberculosis CDC1551 | 83331.22]
Mycobacterium_tuberculosis	002284	GCF_002447115.1_ASM244711v1	NZ_CP023585.1	lcl|NZ_CP023585.1_prot_WP_003417905.1_3495	Chromosome	none	3790532	3792037	fig|83331.22.peg.3801|MT3487|VBIMycTub22151_3801| Type B diterpene cyclase (EC 5.5.1.16) [Mycobacterium tuberculosis CDC1551 | 83331.22]
Mycobacterium_tuberculosis	002284	GCF_002447135.1_ASM244713v1	NZ_CP023586.1	lcl|NZ_CP023586.1_prot_WP_003417905.1_3491	Chromosome	none	3790478	3791983	fig|83331.22.peg.3801|MT3487|VBIMycTub22151_3801| Type B diterpene cyclase (EC 5.5.1.16) [Mycobacterium tuberculosis CDC1551 | 83331.22]
Mycobacterium_tuberculosis	002284	GCF_002447155.1_ASM244715v1	NZ_CP023587.1	lcl|NZ_CP023587.1_prot_WP_003417905.1_3497	Chromosome	none	3790580	3792085	fig|83331.22.peg.3801|MT3487|VBIMycTub22151_3801| Type B diterpene cyclase (EC 5.5.1.16) [Mycobacterium tuberculosis CDC1551 | 83331.22]
Mycobacterium_tuberculosis	002284	GCF_002447175.1_ASM244717v1	NZ_CP023588.1	lcl|NZ_CP023588.1_prot_WP_003417905.1_3494	Chromosome	none	3790507	3792012	fig|83331.22.peg.3801|MT3487|VBIMycTub22151_3801| Type B diterpene cyclase (EC 5.5.1.16) [Mycobacterium tuberculosis CDC1551 | 83331.22]
Mycobacterium_tuberculosis	002284	GCF_002447195.1_ASM244719v1	NZ_CP023589.1	lcl|NZ_CP023589.1_prot_WP_003417905.1_3496	Chromosome	none	3790615	3792120	fig|83331.22.peg.3801|MT3487|VBIMycTub22151_3801| Type B diterpene cyclase (EC 5.5.1.16) [Mycobacterium tuberculosis CDC1551 | 83331.22]
Mycobacterium_tuberculosis	002284	GCF_002447215.1_ASM244721v1	NZ_CP023590.1	lcl|NZ_CP023590.1_prot_WP_003417905.1_3495	Chromosome	none	3790638	3792143	fig|83331.22.peg.3801|MT3487|VBIMycTub22151_3801| Type B diterpene cyclase (EC 5.5.1.16) [Mycobacterium tuberculosis CDC1551 | 83331.22]
Mycobacterium_tuberculosis	002284	GCF_002447235.1_ASM244723v1	NZ_CP023591.1	lcl|NZ_CP023591.1_prot_WP_003417905.1_3494	Chromosome	none	3790719	3792224	fig|83331.22.peg.3801|MT3487|VBIMycTub22151_3801| Type B diterpene cyclase (EC 5.5.1.16) [Mycobacterium tuberculosis CDC1551 | 83331.22]
Mycobacterium_tuberculosis	002284	GCF_002447275.1_ASM244727v1	NZ_CP023593.1	lcl|NZ_CP023593.1_prot_WP_003417905.1_3491	Chromosome	none	3790735	3792240	fig|83331.22.peg.3801|MT3487|VBIMycTub22151_3801| Type B diterpene cyclase (EC 5.5.1.16) [Mycobacterium tuberculosis CDC1551 | 83331.22]
Mycobacterium_tuberculosis	002284	GCF_002447295.1_ASM244729v1	NZ_CP023594.1	lcl|NZ_CP023594.1_prot_WP_003417905.1_3497	Chromosome	none	3790658	3792163	fig|83331.22.peg.3801|MT3487|VBIMycTub22151_3801| Type B diterpene cyclase (EC 5.5.1.16) [Mycobacterium tuberculosis CDC1551 | 83331.22]
Mycobacterium_tuberculosis	002284	GCF_002447315.1_ASM244731v1	NZ_CP023595.1	lcl|NZ_CP023595.1_prot_WP_003417905.1_3489	Chromosome	none	3790494	3791999	fig|83331.22.peg.3801|MT3487|VBIMycTub22151_3801| Type B diterpene cyclase (EC 5.5.1.16) [Mycobacterium tuberculosis CDC1551 | 83331.22]
Mycobacterium_tuberculosis	002284	GCF_002447335.1_ASM244733v1	NZ_CP023596.1	lcl|NZ_CP023596.1_prot_WP_003417905.1_3493	Chromosome	none	3790706	3792211	fig|83331.22.peg.3801|MT3487|VBIMycTub22151_3801| Type B diterpene cyclase (EC 5.5.1.16) [Mycobacterium tuberculosis CDC1551 | 83331.22]
Mycobacterium_tuberculosis	002284	GCF_002447355.1_ASM244735v1	NZ_CP023597.1	lcl|NZ_CP023597.1_prot_WP_003417905.1_3494	Chromosome	none	3790735	3792240	fig|83331.22.peg.3801|MT3487|VBIMycTub22151_3801| Type B diterpene cyclase (EC 5.5.1.16) [Mycobacterium tuberculosis CDC1551 | 83331.22]
Mycobacterium_tuberculosis	002284	GCF_002447375.1_ASM244737v1	NZ_CP023598.1	lcl|NZ_CP023598.1_prot_WP_003417905.1_3493	Chromosome	none	3790736	3792241	fig|83331.22.peg.3801|MT3487|VBIMycTub22151_3801| Type B diterpene cyclase (EC 5.5.1.16) [Mycobacterium tuberculosis CDC1551 | 83331.22]
Mycobacterium_tuberculosis	002284	GCF_002447395.1_ASM244739v1	NZ_CP023599.1	lcl|NZ_CP023599.1_prot_WP_003417905.1_3490	Chromosome	none	3790486	3791991	fig|83331.22.peg.3801|MT3487|VBIMycTub22151_3801| Type B diterpene cyclase (EC 5.5.1.16) [Mycobacterium tuberculosis CDC1551 | 83331.22]
Mycobacterium_tuberculosis	002284	GCF_002447415.1_ASM244741v1	NZ_CP023600.1	lcl|NZ_CP023600.1_prot_WP_003417905.1_3493	Chromosome	none	3790738	3792243	fig|83331.22.peg.3801|MT3487|VBIMycTub22151_3801| Type B diterpene cyclase (EC 5.5.1.16) [Mycobacterium tuberculosis CDC1551 | 83331.22]
Mycobacterium_tuberculosis	002284	GCF_002447435.1_ASM244743v1	NZ_CP023601.1	lcl|NZ_CP023601.1_prot_WP_003417905.1_3498	Chromosome	none	3790611	3792116	fig|83331.22.peg.3801|MT3487|VBIMycTub22151_3801| Type B diterpene cyclase (EC 5.5.1.16) [Mycobacterium tuberculosis CDC1551 | 83331.22]
Mycobacterium_tuberculosis	002284	GCF_002447455.1_ASM244745v1	NZ_CP023602.1	lcl|NZ_CP023602.1_prot_WP_003417905.1_3491	Chromosome	none	3790747	3792252	fig|83331.22.peg.3801|MT3487|VBIMycTub22151_3801| Type B diterpene cyclase (EC 5.5.1.16) [Mycobacterium tuberculosis CDC1551 | 83331.22]
Mycobacterium_tuberculosis	002284	GCF_002447475.1_ASM244747v1	NZ_CP023603.1	lcl|NZ_CP023603.1_prot_WP_003417905.1_3494	Chromosome	none	3790755	3792260	fig|83331.22.peg.3801|MT3487|VBIMycTub22151_3801| Type B diterpene cyclase (EC 5.5.1.16) [Mycobacterium tuberculosis CDC1551 | 83331.22]
Mycobacterium_tuberculosis	002284	GCF_002447495.1_ASM244749v1	NZ_CP023604.1	lcl|NZ_CP023604.1_prot_WP_003417905.1_3494	Chromosome	none	3790566	3792071	fig|83331.22.peg.3801|MT3487|VBIMycTub22151_3801| Type B diterpene cyclase (EC 5.5.1.16) [Mycobacterium tuberculosis CDC1551 | 83331.22]
Mycobacterium_tuberculosis	002284	GCF_002447515.1_ASM244751v1	NZ_CP023605.1	lcl|NZ_CP023605.1_prot_WP_003417905.1_3491	Chromosome	none	3790795	3792300	fig|83331.22.peg.3801|MT3487|VBIMycTub22151_3801| Type B diterpene cyclase (EC 5.5.1.16) [Mycobacterium tuberculosis CDC1551 | 83331.22]
Mycobacterium_tuberculosis	002284	GCF_002447535.1_ASM244753v1	NZ_CP023606.1	lcl|NZ_CP023606.1_prot_WP_003417905.1_3496	Chromosome	none	3790593	3792098	fig|83331.22.peg.3801|MT3487|VBIMycTub22151_3801| Type B diterpene cyclase (EC 5.5.1.16) [Mycobacterium tuberculosis CDC1551 | 83331.22]
Mycobacterium_tuberculosis	002284	GCF_002447555.1_ASM244755v1	NZ_CP023607.1	lcl|NZ_CP023607.1_prot_WP_003417905.1_3495	Chromosome	none	3790519	3792024	fig|83331.22.peg.3801|MT3487|VBIMycTub22151_3801| Type B diterpene cyclase (EC 5.5.1.16) [Mycobacterium tuberculosis CDC1551 | 83331.22]
Mycobacterium_tuberculosis	002284	GCF_002447575.1_ASM244757v1	NZ_CP023608.1	lcl|NZ_CP023608.1_prot_WP_003417905.1_3493	Chromosome	none	3790745	3792250	fig|83331.22.peg.3801|MT3487|VBIMycTub22151_3801| Type B diterpene cyclase (EC 5.5.1.16) [Mycobacterium tuberculosis CDC1551 | 83331.22]
Mycobacterium_tuberculosis	002284	GCF_002447595.1_ASM244759v1	NZ_CP023609.1	lcl|NZ_CP023609.1_prot_WP_003417905.1_3490	Chromosome	none	3790556	3792061	fig|83331.22.peg.3801|MT3487|VBIMycTub22151_3801| Type B diterpene cyclase (EC 5.5.1.16) [Mycobacterium tuberculosis CDC1551 | 83331.22]
Mycobacterium_tuberculosis	002284	GCF_002447615.1_ASM244761v1	NZ_CP023610.1	lcl|NZ_CP023610.1_prot_WP_096879510.1_3489	Chromosome	none	3790676	3792181	fig|83331.22.peg.3801|MT3487|VBIMycTub22151_3801| Type B diterpene cyclase (EC 5.5.1.16) [Mycobacterium tuberculosis CDC1551 | 83331.22]
Mycobacterium_tuberculosis	002284	GCF_002447635.1_ASM244763v1	NZ_CP023611.1	lcl|NZ_CP023611.1_prot_WP_003417905.1_3497	Chromosome	none	3790619	3792124	fig|83331.22.peg.3801|MT3487|VBIMycTub22151_3801| Type B diterpene cyclase (EC 5.5.1.16) [Mycobacterium tuberculosis CDC1551 | 83331.22]
Mycobacterium_tuberculosis	002284	GCF_002447655.1_ASM244765v1	NZ_CP023612.1	lcl|NZ_CP023612.1_prot_WP_003417905.1_3495	Chromosome	none	3790693	3792198	fig|83331.22.peg.3801|MT3487|VBIMycTub22151_3801| Type B diterpene cyclase (EC 5.5.1.16) [Mycobacterium tuberculosis CDC1551 | 83331.22]
Mycobacterium_tuberculosis	002284	GCF_002447675.1_ASM244767v1	NZ_CP023613.1	lcl|NZ_CP023613.1_prot_WP_003417905.1_3497	Chromosome	none	3790654	3792159	fig|83331.22.peg.3801|MT3487|VBIMycTub22151_3801| Type B diterpene cyclase (EC 5.5.1.16) [Mycobacterium tuberculosis CDC1551 | 83331.22]
Mycobacterium_tuberculosis	002284	GCF_002447695.1_ASM244769v1	NZ_CP023614.1	lcl|NZ_CP023614.1_prot_WP_003417905.1_3496	Chromosome	none	3790699	3792204	fig|83331.22.peg.3801|MT3487|VBIMycTub22151_3801| Type B diterpene cyclase (EC 5.5.1.16) [Mycobacterium tuberculosis CDC1551 | 83331.22]
Mycobacterium_tuberculosis	002284	GCF_002447715.1_ASM244771v1	NZ_CP023615.1	lcl|NZ_CP023615.1_prot_WP_003417905.1_3491	Chromosome	none	3790725	3792230	fig|83331.22.peg.3801|MT3487|VBIMycTub22151_3801| Type B diterpene cyclase (EC 5.5.1.16) [Mycobacterium tuberculosis CDC1551 | 83331.22]
Mycobacterium_tuberculosis	002284	GCF_002447735.1_ASM244773v1	NZ_CP023616.1	lcl|NZ_CP023616.1_prot_WP_003417905.1_3493	Chromosome	none	3790816	3792321	fig|83331.22.peg.3801|MT3487|VBIMycTub22151_3801| Type B diterpene cyclase (EC 5.5.1.16) [Mycobacterium tuberculosis CDC1551 | 83331.22]
Mycobacterium_tuberculosis	002284	GCF_002447755.1_ASM244775v1	NZ_CP023617.1	lcl|NZ_CP023617.1_prot_WP_003417905.1_3493	Chromosome	none	3790705	3792210	fig|83331.22.peg.3801|MT3487|VBIMycTub22151_3801| Type B diterpene cyclase (EC 5.5.1.16) [Mycobacterium tuberculosis CDC1551 | 83331.22]
Mycobacterium_tuberculosis	002284	GCF_002447775.1_ASM244777v1	NZ_CP023618.1	lcl|NZ_CP023618.1_prot_WP_003417905.1_3493	Chromosome	none	3790777	3792282	fig|83331.22.peg.3801|MT3487|VBIMycTub22151_3801| Type B diterpene cyclase (EC 5.5.1.16) [Mycobacterium tuberculosis CDC1551 | 83331.22]
Mycobacterium_tuberculosis	002284	GCF_002447795.1_ASM244779v1	NZ_CP023619.1	lcl|NZ_CP023619.1_prot_WP_003417905.1_3494	Chromosome	none	3790733	3792238	fig|83331.22.peg.3801|MT3487|VBIMycTub22151_3801| Type B diterpene cyclase (EC 5.5.1.16) [Mycobacterium tuberculosis CDC1551 | 83331.22]
Mycobacterium_tuberculosis	002284	GCF_002447815.1_ASM244781v1	NZ_CP023620.1	lcl|NZ_CP023620.1_prot_WP_003417905.1_3495	Chromosome	none	3790624	3792129	fig|83331.22.peg.3801|MT3487|VBIMycTub22151_3801| Type B diterpene cyclase (EC 5.5.1.16) [Mycobacterium tuberculosis CDC1551 | 83331.22]
Mycobacterium_tuberculosis	002284	GCF_002447835.1_ASM244783v1	NZ_CP023621.1	lcl|NZ_CP023621.1_prot_WP_003417905.1_3495	Chromosome	none	3790636	3792141	fig|83331.22.peg.3801|MT3487|VBIMycTub22151_3801| Type B diterpene cyclase (EC 5.5.1.16) [Mycobacterium tuberculosis CDC1551 | 83331.22]
Mycobacterium_tuberculosis	002284	GCF_002447855.1_ASM244785v1	NZ_CP023622.1	lcl|NZ_CP023622.1_prot_WP_003417905.1_3494	Chromosome	none	3790613	3792118	fig|83331.22.peg.3801|MT3487|VBIMycTub22151_3801| Type B diterpene cyclase (EC 5.5.1.16) [Mycobacterium tuberculosis CDC1551 | 83331.22]
Mycobacterium_tuberculosis	002284	GCF_002447875.1_ASM244787v1	NZ_CP023623.1	lcl|NZ_CP023623.1_prot_WP_003417905.1_3491	Chromosome	none	3790654	3792159	fig|83331.22.peg.3801|MT3487|VBIMycTub22151_3801| Type B diterpene cyclase (EC 5.5.1.16) [Mycobacterium tuberculosis CDC1551 | 83331.22]
Mycobacterium_tuberculosis	002284	GCF_002447915.1_ASM244791v1	NZ_CP023625.1	lcl|NZ_CP023625.1_prot_WP_003417905.1_3494	Chromosome	none	3790738	3792243	fig|83331.22.peg.3801|MT3487|VBIMycTub22151_3801| Type B diterpene cyclase (EC 5.5.1.16) [Mycobacterium tuberculosis CDC1551 | 83331.22]
Mycobacterium_tuberculosis	002284	GCF_002447935.1_ASM244793v1	NZ_CP023626.1	lcl|NZ_CP023626.1_prot_WP_003417905.1_3491	Chromosome	none	3790521	3792026	fig|83331.22.peg.3801|MT3487|VBIMycTub22151_3801| Type B diterpene cyclase (EC 5.5.1.16) [Mycobacterium tuberculosis CDC1551 | 83331.22]
Mycobacterium_tuberculosis	002284	GCF_002447955.1_ASM244795v1	NZ_CP023627.1	lcl|NZ_CP023627.1_prot_WP_003417905.1_3495	Chromosome	none	3790545	3792050	fig|83331.22.peg.3801|MT3487|VBIMycTub22151_3801| Type B diterpene cyclase (EC 5.5.1.16) [Mycobacterium tuberculosis CDC1551 | 83331.22]
Mycobacterium_tuberculosis	002284	GCF_002447975.1_ASM244797v1	NZ_CP023628.1	lcl|NZ_CP023628.1_prot_WP_003417905.1_3494	Chromosome	none	3790798	3792303	fig|83331.22.peg.3801|MT3487|VBIMycTub22151_3801| Type B diterpene cyclase (EC 5.5.1.16) [Mycobacterium tuberculosis CDC1551 | 83331.22]
Mycobacterium_tuberculosis	002284	GCF_002447995.1_ASM244799v1	NZ_CP023629.1	lcl|NZ_CP023629.1_prot_WP_003417905.1_3494	Chromosome	none	3790676	3792181	fig|83331.22.peg.3801|MT3487|VBIMycTub22151_3801| Type B diterpene cyclase (EC 5.5.1.16) [Mycobacterium tuberculosis CDC1551 | 83331.22]
Mycobacterium_tuberculosis	002284	GCF_002448015.1_ASM244801v1	NZ_CP023630.1	lcl|NZ_CP023630.1_prot_WP_003417905.1_3493	Chromosome	none	3790748	3792253	fig|83331.22.peg.3801|MT3487|VBIMycTub22151_3801| Type B diterpene cyclase (EC 5.5.1.16) [Mycobacterium tuberculosis CDC1551 | 83331.22]
Mycobacterium_tuberculosis	002284	GCF_002448035.1_ASM244803v1	NZ_CP023631.1	lcl|NZ_CP023631.1_prot_WP_003417905.1_3492	Chromosome	none	3790561	3792066	fig|83331.22.peg.3801|MT3487|VBIMycTub22151_3801| Type B diterpene cyclase (EC 5.5.1.16) [Mycobacterium tuberculosis CDC1551 | 83331.22]
Mycobacterium_tuberculosis	002284	GCF_002448055.1_ASM244805v1	NZ_CP023632.1	lcl|NZ_CP023632.1_prot_WP_003417905.1_3492	Chromosome	none	3790667	3792172	fig|83331.22.peg.3801|MT3487|VBIMycTub22151_3801| Type B diterpene cyclase (EC 5.5.1.16) [Mycobacterium tuberculosis CDC1551 | 83331.22]
Mycobacterium_tuberculosis	002284	GCF_002448075.1_ASM244807v1	NZ_CP023633.1	lcl|NZ_CP023633.1_prot_WP_003417905.1_3494	Chromosome	none	3790608	3792113	fig|83331.22.peg.3801|MT3487|VBIMycTub22151_3801| Type B diterpene cyclase (EC 5.5.1.16) [Mycobacterium tuberculosis CDC1551 | 83331.22]
Mycobacterium_tuberculosis	002284	GCF_002448095.1_ASM244809v1	NZ_CP023634.1	lcl|NZ_CP023634.1_prot_WP_003417905.1_3493	Chromosome	none	3790683	3792188	fig|83331.22.peg.3801|MT3487|VBIMycTub22151_3801| Type B diterpene cyclase (EC 5.5.1.16) [Mycobacterium tuberculosis CDC1551 | 83331.22]
Mycobacterium_tuberculosis	002284	GCF_002448115.1_ASM244811v1	NZ_CP023635.1	lcl|NZ_CP023635.1_prot_WP_003417905.1_3495	Chromosome	none	3790665	3792170	fig|83331.22.peg.3801|MT3487|VBIMycTub22151_3801| Type B diterpene cyclase (EC 5.5.1.16) [Mycobacterium tuberculosis CDC1551 | 83331.22]
Mycobacterium_tuberculosis	002284	GCF_002448135.1_ASM244813v1	NZ_CP023636.1	lcl|NZ_CP023636.1_prot_WP_003417905.1_3492	Chromosome	none	3790785	3792290	fig|83331.22.peg.3801|MT3487|VBIMycTub22151_3801| Type B diterpene cyclase (EC 5.5.1.16) [Mycobacterium tuberculosis CDC1551 | 83331.22]
Mycobacterium_tuberculosis	002284	GCF_002448155.1_ASM244815v1	NZ_CP023637.1	lcl|NZ_CP023637.1_prot_WP_003417905.1_3493	Chromosome	none	3790771	3792276	fig|83331.22.peg.3801|MT3487|VBIMycTub22151_3801| Type B diterpene cyclase (EC 5.5.1.16) [Mycobacterium tuberculosis CDC1551 | 83331.22]
Mycobacterium_tuberculosis	002284	GCF_002448175.1_ASM244817v1	NZ_CP023638.1	lcl|NZ_CP023638.1_prot_WP_003417905.1_3494	Chromosome	none	3790620	3792125	fig|83331.22.peg.3801|MT3487|VBIMycTub22151_3801| Type B diterpene cyclase (EC 5.5.1.16) [Mycobacterium tuberculosis CDC1551 | 83331.22]
Mycobacterium_tuberculosis	002284	GCF_002448195.1_ASM244819v1	NZ_CP023639.1	lcl|NZ_CP023639.1_prot_WP_003417905.1_3490	Chromosome	none	3790522	3792027	fig|83331.22.peg.3801|MT3487|VBIMycTub22151_3801| Type B diterpene cyclase (EC 5.5.1.16) [Mycobacterium tuberculosis CDC1551 | 83331.22]
Mycobacterium_tuberculosis	002284	GCF_002448215.1_ASM244821v1	NZ_CP023640.1	lcl|NZ_CP023640.1_prot_WP_003417905.1_3493	Chromosome	none	3790734	3792239	fig|83331.22.peg.3801|MT3487|VBIMycTub22151_3801| Type B diterpene cyclase (EC 5.5.1.16) [Mycobacterium tuberculosis CDC1551 | 83331.22]
Mycobacterium_tuberculosis	002284	GCF_002886145.1_ASM288614v1	NZ_CP025593.1	lcl|NZ_CP025593.1_prot_WP_003417905.1_3492	Chromosome	none	3790887	3792392	fig|83331.22.peg.3801|MT3487|VBIMycTub22151_3801| Type B diterpene cyclase (EC 5.5.1.16) [Mycobacterium tuberculosis CDC1551 | 83331.22]
Mycobacterium_tuberculosis	002284	GCF_002886165.1_ASM288616v1	NZ_CP025594.1	lcl|NZ_CP025594.1_prot_WP_003417905.1_3492	Chromosome	none	3790795	3792300	fig|83331.22.peg.3801|MT3487|VBIMycTub22151_3801| Type B diterpene cyclase (EC 5.5.1.16) [Mycobacterium tuberculosis CDC1551 | 83331.22]
Mycobacterium_tuberculosis	002284	GCF_002886195.1_ASM288619v1	NZ_CP025595.1	lcl|NZ_CP025595.1_prot_WP_003417905.1_3495	Chromosome	none	3790841	3792346	fig|83331.22.peg.3801|MT3487|VBIMycTub22151_3801| Type B diterpene cyclase (EC 5.5.1.16) [Mycobacterium tuberculosis CDC1551 | 83331.22]
Mycobacterium_tuberculosis	002284	GCF_002886225.1_ASM288622v1	NZ_CP025600.1	lcl|NZ_CP025600.1_prot_WP_003417905.1_3495	Chromosome	none	3790843	3792348	fig|83331.22.peg.3801|MT3487|VBIMycTub22151_3801| Type B diterpene cyclase (EC 5.5.1.16) [Mycobacterium tuberculosis CDC1551 | 83331.22]
Mycobacterium_tuberculosis	002284	GCF_002886335.1_ASM288633v1	NZ_CP025601.1	lcl|NZ_CP025601.1_prot_WP_003417905.1_3495	Chromosome	none	3790900	3792405	fig|83331.22.peg.3801|MT3487|VBIMycTub22151_3801| Type B diterpene cyclase (EC 5.5.1.16) [Mycobacterium tuberculosis CDC1551 | 83331.22]
Mycobacterium_tuberculosis	002284	GCF_002886405.1_ASM288640v1	NZ_CP025604.1	lcl|NZ_CP025604.1_prot_WP_010924649.1_3494	Chromosome	none	3790764	3792269	fig|83331.22.peg.3801|MT3487|VBIMycTub22151_3801| Type B diterpene cyclase (EC 5.5.1.16) [Mycobacterium tuberculosis CDC1551 | 83331.22]
Mycobacterium_tuberculosis	002284	GCF_002886505.1_ASM288650v1	NZ_CP025605.1	lcl|NZ_CP025605.1_prot_WP_003417905.1_3495	Chromosome	none	3790790	3792295	fig|83331.22.peg.3801|MT3487|VBIMycTub22151_3801| Type B diterpene cyclase (EC 5.5.1.16) [Mycobacterium tuberculosis CDC1551 | 83331.22]
Mycobacterium_tuberculosis	002284	GCF_002886585.1_ASM288658v1	NZ_CP025608.1	lcl|NZ_CP025608.1_prot_WP_003417905.1_3494	Chromosome	none	3790858	3792363	fig|83331.22.peg.3801|MT3487|VBIMycTub22151_3801| Type B diterpene cyclase (EC 5.5.1.16) [Mycobacterium tuberculosis CDC1551 | 83331.22]
Mycobacterium_tuberculosis	002284	GCF_002886685.1_ASM288668v1	NZ_CP025598.1	lcl|NZ_CP025598.1_prot_WP_003417905.1_3497	Chromosome	none	3790868	3792373	fig|83331.22.peg.3801|MT3487|VBIMycTub22151_3801| Type B diterpene cyclase (EC 5.5.1.16) [Mycobacterium tuberculosis CDC1551 | 83331.22]
Mycobacterium_tuberculosis	002284	GCF_002886775.1_ASM288677v1	NZ_CP025603.1	lcl|NZ_CP025603.1_prot_WP_003417905.1_3495	Chromosome	none	3790846	3792351	fig|83331.22.peg.3801|MT3487|VBIMycTub22151_3801| Type B diterpene cyclase (EC 5.5.1.16) [Mycobacterium tuberculosis CDC1551 | 83331.22]
Mycobacterium_tuberculosis	002284	GCF_002886865.1_ASM288686v1	NZ_CP025607.1	lcl|NZ_CP025607.1_prot_WP_003417905.1_3493	Chromosome	none	3790856	3792361	fig|83331.22.peg.3801|MT3487|VBIMycTub22151_3801| Type B diterpene cyclase (EC 5.5.1.16) [Mycobacterium tuberculosis CDC1551 | 83331.22]
Mycobacterium_tuberculosis	002284	GCF_002886945.1_ASM288694v1	NZ_CP025596.1	lcl|NZ_CP025596.1_prot_WP_010924649.1_3495	Chromosome	none	3790771	3792276	fig|83331.22.peg.3801|MT3487|VBIMycTub22151_3801| Type B diterpene cyclase (EC 5.5.1.16) [Mycobacterium tuberculosis CDC1551 | 83331.22]
Mycobacterium_tuberculosis	002284	GCF_002887065.1_ASM288706v1	NZ_CP025597.1	lcl|NZ_CP025597.1_prot_WP_003417905.1_3493	Chromosome	none	3790814	3792319	fig|83331.22.peg.3801|MT3487|VBIMycTub22151_3801| Type B diterpene cyclase (EC 5.5.1.16) [Mycobacterium tuberculosis CDC1551 | 83331.22]
Mycobacterium_tuberculosis	002284	GCF_002887145.1_ASM288714v1	NZ_CP025599.1	lcl|NZ_CP025599.1_prot_WP_003417905.1_3494	Chromosome	none	3790814	3792319	fig|83331.22.peg.3801|MT3487|VBIMycTub22151_3801| Type B diterpene cyclase (EC 5.5.1.16) [Mycobacterium tuberculosis CDC1551 | 83331.22]
Mycobacterium_tuberculosis	002284	GCF_002887255.1_ASM288725v1	NZ_CP025602.1	lcl|NZ_CP025602.1_prot_WP_003417905.1_3495	Chromosome	none	3790826	3792331	fig|83331.22.peg.3801|MT3487|VBIMycTub22151_3801| Type B diterpene cyclase (EC 5.5.1.16) [Mycobacterium tuberculosis CDC1551 | 83331.22]
Mycobacterium_tuberculosis	002284	GCF_002887335.1_ASM288733v1	NZ_CP025606.1	lcl|NZ_CP025606.1_prot_WP_003417905.1_3499	Chromosome	none	3790830	3792335	fig|83331.22.peg.3801|MT3487|VBIMycTub22151_3801| Type B diterpene cyclase (EC 5.5.1.16) [Mycobacterium tuberculosis CDC1551 | 83331.22]
Mycobacterium_tuberculosis	002284	GCF_003006115.1_ASM300611v1	NZ_CP022578.1	lcl|NZ_CP022578.1_prot_WP_003417905.1_3847	Chromosome	none	4170052	4171557	fig|83331.22.peg.3801|MT3487|VBIMycTub22151_3801| Type B diterpene cyclase (EC 5.5.1.16) [Mycobacterium tuberculosis CDC1551 | 83331.22]
Mycobacterium_tuberculosis	002284	GCF_003006135.1_ASM300613v1	NZ_CP022577.1	lcl|NZ_CP022577.1_prot_WP_003417905.1_3980	Chromosome	none	4314556	4316061	fig|83331.22.peg.3801|MT3487|VBIMycTub22151_3801| Type B diterpene cyclase (EC 5.5.1.16) [Mycobacterium tuberculosis CDC1551 | 83331.22]
Mycobacterium_tuberculosis	002284	GCF_003265005.1_ASM326500v1	NZ_CP030093.1	lcl|NZ_CP030093.1_prot_WP_003417905.1_3488	Chromosome	none	3793640	3795145	fig|83331.22.peg.3801|MT3487|VBIMycTub22151_3801| Type B diterpene cyclase (EC 5.5.1.16) [Mycobacterium tuberculosis CDC1551 | 83331.22]
Mycobacterium_tuberculosis	002284	GCF_003287125.1_ASM328712v1	NZ_CP019610.1	lcl|NZ_CP019610.1_prot_WP_031651822.1_2902	Chromosome	none	3164523	3166028	gi|15610513|ref|NP_217894.1| type B diterpene cyclase [Mycobacterium tuberculosis H37Rv]
Mycobacterium_tuberculosis	002284	GCF_003287145.1_ASM328714v1	NZ_CP019611.1	lcl|NZ_CP019611.1_prot_WP_003417905.1_129	Chromosome	none	159666	161171	fig|83331.22.peg.3801|MT3487|VBIMycTub22151_3801| Type B diterpene cyclase (EC 5.5.1.16) [Mycobacterium tuberculosis CDC1551 | 83331.22]
Mycobacterium_tuberculosis	002284	GCF_003287165.1_ASM328716v1	NZ_CP019612.1	lcl|NZ_CP019612.1_prot_WP_003417905.1_3371	Chromosome	none	3662919	3664424	fig|83331.22.peg.3801|MT3487|VBIMycTub22151_3801| Type B diterpene cyclase (EC 5.5.1.16) [Mycobacterium tuberculosis CDC1551 | 83331.22]
Mycobacterium_tuberculosis	002284	GCF_003287185.1_ASM328718v1	NZ_CP019613.1	lcl|NZ_CP019613.1_prot_WP_024754124.1_1171	Chromosome	none	1264164	1265669	gi|15610513|ref|NP_217894.1| type B diterpene cyclase [Mycobacterium tuberculosis H37Rv]
Mycobacterium_tuberculosis	002284	GCF_003293655.1_ASM329365v1	NZ_CP029065.1	lcl|NZ_CP029065.1_prot_WP_003904293.1_3472	Chromosome	none	3752064	3753569	fig|83331.22.peg.3801|MT3487|VBIMycTub22151_3801| Type B diterpene cyclase (EC 5.5.1.16) [Mycobacterium tuberculosis CDC1551 | 83331.22]
Mycobacterium_tuberculosis	002284	GCF_007833935.1_ASM783393v1	NZ_CP041207.1	lcl|NZ_CP041207.1_prot_WP_145830715.1_3491	Chromosome	none	3794393	3795898	gi|15610513|ref|NP_217894.1| type B diterpene cyclase [Mycobacterium tuberculosis H37Rv]
Mycobacterium_tuberculosis	002284	GCF_008761675.1_ASM876167v1	NZ_CP044345.1	lcl|NZ_CP044345.1_prot_WP_003417905.1_1970	Chromosome	none	2139638	2141143	fig|83331.22.peg.3801|MT3487|VBIMycTub22151_3801| Type B diterpene cyclase (EC 5.5.1.16) [Mycobacterium tuberculosis CDC1551 | 83331.22]
Mycobacterium_tuberculosis	002284	GCF_009730215.1_ASM973021v1	NZ_CP046308.1	lcl|NZ_CP046308.1_prot_WP_003904293.1_2267	Chromosome	none	2469519	2471024	fig|83331.22.peg.3801|MT3487|VBIMycTub22151_3801| Type B diterpene cyclase (EC 5.5.1.16) [Mycobacterium tuberculosis CDC1551 | 83331.22]
Mycobacterium_tuberculosis	002284	GCF_009730235.1_ASM973023v1	NZ_CP046309.1	lcl|NZ_CP046309.1_prot_WP_003417905.1_1759	Chromosome	none	1888160	1889665	fig|83331.22.peg.3801|MT3487|VBIMycTub22151_3801| Type B diterpene cyclase (EC 5.5.1.16) [Mycobacterium tuberculosis CDC1551 | 83331.22]
Mycobacterium_tuberculosis	002284	GCF_009762675.2_ASM976267v2	NZ_CP046728.2	lcl|NZ_CP046728.2_prot_WP_003417905.1_3492	Chromosome	none	3794035	3795540	fig|83331.22.peg.3801|MT3487|VBIMycTub22151_3801| Type B diterpene cyclase (EC 5.5.1.16) [Mycobacterium tuberculosis CDC1551 | 83331.22]
Mycobacterium_tuberculosis	002284	GCF_012923765.1_ASM1292376v1	NZ_CP048071.1	lcl|NZ_CP048071.1_prot_WP_003417905.1_3479	Chromosome	none	3771360	3772865	fig|83331.22.peg.3801|MT3487|VBIMycTub22151_3801| Type B diterpene cyclase (EC 5.5.1.16) [Mycobacterium tuberculosis CDC1551 | 83331.22]
Mycobacterium_tuberculosis	002284	GCF_013010385.1_ASM1301038v1	NZ_CP053092.1	lcl|NZ_CP053092.1_prot_WP_003417905.1_3484	Chromosome	none	3780549	3782054	fig|83331.22.peg.3801|MT3487|VBIMycTub22151_3801| Type B diterpene cyclase (EC 5.5.1.16) [Mycobacterium tuberculosis CDC1551 | 83331.22]
Mycobacterium_tuberculosis	002284	GCF_013267635.1_ASM1326763v1	NZ_CP054013.1	lcl|NZ_CP054013.1_prot_WP_003417905.1_182	Chromosome	none	219154	220659	fig|83331.22.peg.3801|MT3487|VBIMycTub22151_3801| Type B diterpene cyclase (EC 5.5.1.16) [Mycobacterium tuberculosis CDC1551 | 83331.22]
Mycobacterium_tuberculosis	002284	GCF_013267655.1_ASM1326765v1	NZ_CP054014.1	lcl|NZ_CP054014.1_prot_WP_003417905.1_3577	Chromosome	none	3848792	3850297	fig|83331.22.peg.3801|MT3487|VBIMycTub22151_3801| Type B diterpene cyclase (EC 5.5.1.16) [Mycobacterium tuberculosis CDC1551 | 83331.22]
Mycobacterium_tuberculosis	002284	GCF_014884625.1_ASM1488462v1	NZ_CP043995.1	lcl|NZ_CP043995.1_prot_WP_003417905.1_3487	Chromosome	none	3787924	3789429	fig|83331.22.peg.3801|MT3487|VBIMycTub22151_3801| Type B diterpene cyclase (EC 5.5.1.16) [Mycobacterium tuberculosis CDC1551 | 83331.22]
Mycobacterium_tuberculosis	002284	GCF_014884645.1_ASM1488464v1	NZ_CP043996.1	lcl|NZ_CP043996.1_prot_WP_003417905.1_3505	Chromosome	none	3802250	3803755	fig|83331.22.peg.3801|MT3487|VBIMycTub22151_3801| Type B diterpene cyclase (EC 5.5.1.16) [Mycobacterium tuberculosis CDC1551 | 83331.22]
Mycobacterium_tuberculosis	002284	GCF_014884665.1_ASM1488466v1	NZ_CP043997.1	lcl|NZ_CP043997.1_prot_WP_003417905.1_3491	Chromosome	none	3791595	3793100	fig|83331.22.peg.3801|MT3487|VBIMycTub22151_3801| Type B diterpene cyclase (EC 5.5.1.16) [Mycobacterium tuberculosis CDC1551 | 83331.22]
Mycobacterium_tuberculosis	002284	GCF_014899205.1_ASM1489920v1	NZ_CP041788.1	lcl|NZ_CP041788.1_prot_WP_010924649.1_3489	Chromosome	none	3791299	3792804	fig|83331.22.peg.3801|MT3487|VBIMycTub22151_3801| Type B diterpene cyclase (EC 5.5.1.16) [Mycobacterium tuberculosis CDC1551 | 83331.22]
Mycobacterium_tuberculosis	002284	GCF_014899225.1_ASM1489922v1	NZ_CP041789.1	lcl|NZ_CP041789.1_prot_WP_003417905.1_3485	Chromosome	none	3790297	3791802	fig|83331.22.peg.3801|MT3487|VBIMycTub22151_3801| Type B diterpene cyclase (EC 5.5.1.16) [Mycobacterium tuberculosis CDC1551 | 83331.22]
Mycobacterium_tuberculosis	002284	GCF_014899245.1_ASM1489924v1	NZ_CP041790.1	lcl|NZ_CP041790.1_prot_WP_003417905.1_3483	Chromosome	none	3799700	3801205	fig|83331.22.peg.3801|MT3487|VBIMycTub22151_3801| Type B diterpene cyclase (EC 5.5.1.16) [Mycobacterium tuberculosis CDC1551 | 83331.22]
Mycobacterium_tuberculosis	002284	GCF_014899265.1_ASM1489926v1	NZ_CP041792.1	lcl|NZ_CP041792.1_prot_WP_003417905.1_3479	Chromosome	none	3793962	3795467	fig|83331.22.peg.3801|MT3487|VBIMycTub22151_3801| Type B diterpene cyclase (EC 5.5.1.16) [Mycobacterium tuberculosis CDC1551 | 83331.22]
Mycobacterium_tuberculosis	002284	GCF_014899285.1_ASM1489928v1	NZ_CP041791.1	lcl|NZ_CP041791.1_prot_WP_003417905.1_3484	Chromosome	none	3799702	3801207	fig|83331.22.peg.3801|MT3487|VBIMycTub22151_3801| Type B diterpene cyclase (EC 5.5.1.16) [Mycobacterium tuberculosis CDC1551 | 83331.22]
Mycobacterium_tuberculosis	002284	GCF_014899305.1_ASM1489930v1	NZ_CP041793.1	lcl|NZ_CP041793.1_prot_WP_003417905.1_3483	Chromosome	none	3807358	3808863	fig|83331.22.peg.3801|MT3487|VBIMycTub22151_3801| Type B diterpene cyclase (EC 5.5.1.16) [Mycobacterium tuberculosis CDC1551 | 83331.22]
Mycobacterium_tuberculosis	002284	GCF_014899325.1_ASM1489932v1	NZ_CP041794.1	lcl|NZ_CP041794.1_prot_WP_003417905.1_3471	Chromosome	none	3790826	3792331	fig|83331.22.peg.3801|MT3487|VBIMycTub22151_3801| Type B diterpene cyclase (EC 5.5.1.16) [Mycobacterium tuberculosis CDC1551 | 83331.22]
Mycobacterium_tuberculosis	002284	GCF_014899345.1_ASM1489934v1	NZ_CP041795.1	lcl|NZ_CP041795.1_prot_WP_003417905.1_3473	Chromosome	none	3791011	3792516	fig|83331.22.peg.3801|MT3487|VBIMycTub22151_3801| Type B diterpene cyclase (EC 5.5.1.16) [Mycobacterium tuberculosis CDC1551 | 83331.22]
Mycobacterium_tuberculosis	002284	GCF_014899365.1_ASM1489936v1	NZ_CP041796.1	lcl|NZ_CP041796.1_prot_WP_003417905.1_3487	Chromosome	none	3806321	3807826	fig|83331.22.peg.3801|MT3487|VBIMycTub22151_3801| Type B diterpene cyclase (EC 5.5.1.16) [Mycobacterium tuberculosis CDC1551 | 83331.22]
Mycobacterium_tuberculosis	002284	GCF_014899385.1_ASM1489938v1	NZ_CP041797.1	lcl|NZ_CP041797.1_prot_WP_003417905.1_3473	Chromosome	none	3777004	3778509	fig|83331.22.peg.3801|MT3487|VBIMycTub22151_3801| Type B diterpene cyclase (EC 5.5.1.16) [Mycobacterium tuberculosis CDC1551 | 83331.22]
Mycobacterium_tuberculosis	002284	GCF_014899405.1_ASM1489940v1	NZ_CP041798.1	lcl|NZ_CP041798.1_prot_WP_003417905.1_3469	Chromosome	none	3792075	3793580	fig|83331.22.peg.3801|MT3487|VBIMycTub22151_3801| Type B diterpene cyclase (EC 5.5.1.16) [Mycobacterium tuberculosis CDC1551 | 83331.22]
Mycobacterium_tuberculosis	002284	GCF_014899425.1_ASM1489942v1	NZ_CP041799.1	lcl|NZ_CP041799.1_prot_WP_003417905.1_3487	Chromosome	none	3791906	3793411	fig|83331.22.peg.3801|MT3487|VBIMycTub22151_3801| Type B diterpene cyclase (EC 5.5.1.16) [Mycobacterium tuberculosis CDC1551 | 83331.22]
Mycobacterium_tuberculosis	002284	GCF_014899445.1_ASM1489944v1	NZ_CP041800.1	lcl|NZ_CP041800.1_prot_WP_003417905.1_3496	Chromosome	none	3813969	3815474	fig|83331.22.peg.3801|MT3487|VBIMycTub22151_3801| Type B diterpene cyclase (EC 5.5.1.16) [Mycobacterium tuberculosis CDC1551 | 83331.22]
Mycobacterium_tuberculosis	002284	GCF_014899465.1_ASM1489946v1	NZ_CP041801.1	lcl|NZ_CP041801.1_prot_WP_003417905.1_3499	Chromosome	none	3817610	3819115	fig|83331.22.peg.3801|MT3487|VBIMycTub22151_3801| Type B diterpene cyclase (EC 5.5.1.16) [Mycobacterium tuberculosis CDC1551 | 83331.22]
Mycobacterium_tuberculosis	002284	GCF_014899485.1_ASM1489948v1	NZ_CP041802.1	lcl|NZ_CP041802.1_prot_WP_003417905.1_3469	Chromosome	none	3792088	3793593	fig|83331.22.peg.3801|MT3487|VBIMycTub22151_3801| Type B diterpene cyclase (EC 5.5.1.16) [Mycobacterium tuberculosis CDC1551 | 83331.22]
Mycobacterium_tuberculosis	002284	GCF_014899505.1_ASM1489950v1	NZ_CP041803.1	lcl|NZ_CP041803.1_prot_WP_003417905.1_3465	Chromosome	none	3788900	3790405	fig|83331.22.peg.3801|MT3487|VBIMycTub22151_3801| Type B diterpene cyclase (EC 5.5.1.16) [Mycobacterium tuberculosis CDC1551 | 83331.22]
Mycobacterium_tuberculosis	002284	GCF_014899525.1_ASM1489952v1	NZ_CP041804.1	lcl|NZ_CP041804.1_prot_WP_003417905.1_3493	Chromosome	none	3793130	3794635	fig|83331.22.peg.3801|MT3487|VBIMycTub22151_3801| Type B diterpene cyclase (EC 5.5.1.16) [Mycobacterium tuberculosis CDC1551 | 83331.22]
Mycobacterium_tuberculosis	002284	GCF_014899545.1_ASM1489954v1	NZ_CP041805.1	lcl|NZ_CP041805.1_prot_WP_003417905.1_3474	Chromosome	none	3770680	3772185	fig|83331.22.peg.3801|MT3487|VBIMycTub22151_3801| Type B diterpene cyclase (EC 5.5.1.16) [Mycobacterium tuberculosis CDC1551 | 83331.22]
Mycobacterium_tuberculosis	002284	GCF_014899565.1_ASM1489956v1	NZ_CP041806.1	lcl|NZ_CP041806.1_prot_WP_003417905.1_3475	Chromosome	none	3779529	3781034	fig|83331.22.peg.3801|MT3487|VBIMycTub22151_3801| Type B diterpene cyclase (EC 5.5.1.16) [Mycobacterium tuberculosis CDC1551 | 83331.22]
Mycobacterium_tuberculosis	002284	GCF_014899585.1_ASM1489958v1	NZ_CP041807.1	lcl|NZ_CP041807.1_prot_WP_003417905.1_3472	Chromosome	none	3779008	3780513	fig|83331.22.peg.3801|MT3487|VBIMycTub22151_3801| Type B diterpene cyclase (EC 5.5.1.16) [Mycobacterium tuberculosis CDC1551 | 83331.22]
Mycobacterium_tuberculosis	002284	GCF_014899605.1_ASM1489960v1	NZ_CP041808.1	lcl|NZ_CP041808.1_prot_WP_003417905.1_3473	Chromosome	none	3753534	3755039	fig|83331.22.peg.3801|MT3487|VBIMycTub22151_3801| Type B diterpene cyclase (EC 5.5.1.16) [Mycobacterium tuberculosis CDC1551 | 83331.22]
Mycobacterium_tuberculosis	002284	GCF_014899625.1_ASM1489962v1	NZ_CP041809.1	lcl|NZ_CP041809.1_prot_WP_003417905.1_3470	Chromosome	none	3777247	3778752	fig|83331.22.peg.3801|MT3487|VBIMycTub22151_3801| Type B diterpene cyclase (EC 5.5.1.16) [Mycobacterium tuberculosis CDC1551 | 83331.22]
Mycobacterium_tuberculosis	002284	GCF_014899645.1_ASM1489964v1	NZ_CP041810.1	lcl|NZ_CP041810.1_prot_WP_003417905.1_3485	Chromosome	none	3789187	3790692	fig|83331.22.peg.3801|MT3487|VBIMycTub22151_3801| Type B diterpene cyclase (EC 5.5.1.16) [Mycobacterium tuberculosis CDC1551 | 83331.22]
Mycobacterium_tuberculosis	002284	GCF_014899665.1_ASM1489966v1	NZ_CP041811.1	lcl|NZ_CP041811.1_prot_WP_003417905.1_3480	Chromosome	none	3794669	3796174	fig|83331.22.peg.3801|MT3487|VBIMycTub22151_3801| Type B diterpene cyclase (EC 5.5.1.16) [Mycobacterium tuberculosis CDC1551 | 83331.22]
Mycobacterium_tuberculosis	002284	GCF_014899685.1_ASM1489968v1	NZ_CP041812.1	lcl|NZ_CP041812.1_prot_WP_003417905.1_3500	Chromosome	none	3795236	3796741	fig|83331.22.peg.3801|MT3487|VBIMycTub22151_3801| Type B diterpene cyclase (EC 5.5.1.16) [Mycobacterium tuberculosis CDC1551 | 83331.22]
Mycobacterium_tuberculosis	002284	GCF_014899705.1_ASM1489970v1	NZ_CP041813.1	lcl|NZ_CP041813.1_prot_WP_003417905.1_3510	Chromosome	none	3818377	3819882	fig|83331.22.peg.3801|MT3487|VBIMycTub22151_3801| Type B diterpene cyclase (EC 5.5.1.16) [Mycobacterium tuberculosis CDC1551 | 83331.22]
Mycobacterium_tuberculosis	002284	GCF_014899725.1_ASM1489972v1	NZ_CP041814.1	lcl|NZ_CP041814.1_prot_WP_003417905.1_3482	Chromosome	none	3793555	3795060	fig|83331.22.peg.3801|MT3487|VBIMycTub22151_3801| Type B diterpene cyclase (EC 5.5.1.16) [Mycobacterium tuberculosis CDC1551 | 83331.22]
Mycobacterium_tuberculosis	002284	GCF_014899745.1_ASM1489974v1	NZ_CP041815.1	lcl|NZ_CP041815.1_prot_WP_003417905.1_3487	Chromosome	none	3791822	3793327	fig|83331.22.peg.3801|MT3487|VBIMycTub22151_3801| Type B diterpene cyclase (EC 5.5.1.16) [Mycobacterium tuberculosis CDC1551 | 83331.22]
Mycobacterium_tuberculosis	002284	GCF_014899765.1_ASM1489976v1	NZ_CP041816.1	lcl|NZ_CP041816.1_prot_WP_003417905.1_3483	Chromosome	none	3793152	3794657	fig|83331.22.peg.3801|MT3487|VBIMycTub22151_3801| Type B diterpene cyclase (EC 5.5.1.16) [Mycobacterium tuberculosis CDC1551 | 83331.22]
Mycobacterium_tuberculosis	002284	GCF_014899785.1_ASM1489978v1	NZ_CP041817.1	lcl|NZ_CP041817.1_prot_WP_003417905.1_3479	Chromosome	none	3784318	3785823	fig|83331.22.peg.3801|MT3487|VBIMycTub22151_3801| Type B diterpene cyclase (EC 5.5.1.16) [Mycobacterium tuberculosis CDC1551 | 83331.22]
Mycobacterium_tuberculosis	002284	GCF_014899805.1_ASM1489980v1	NZ_CP041818.1	lcl|NZ_CP041818.1_prot_WP_003417905.1_3485	Chromosome	none	3796586	3798091	fig|83331.22.peg.3801|MT3487|VBIMycTub22151_3801| Type B diterpene cyclase (EC 5.5.1.16) [Mycobacterium tuberculosis CDC1551 | 83331.22]
Mycobacterium_tuberculosis	002284	GCF_014899825.1_ASM1489982v1	NZ_CP041819.1	lcl|NZ_CP041819.1_prot_WP_003417905.1_3478	Chromosome	none	3777431	3778936	fig|83331.22.peg.3801|MT3487|VBIMycTub22151_3801| Type B diterpene cyclase (EC 5.5.1.16) [Mycobacterium tuberculosis CDC1551 | 83331.22]
Mycobacterium_tuberculosis	002284	GCF_014899845.1_ASM1489984v1	NZ_CP041820.1	lcl|NZ_CP041820.1_prot_WP_003417905.1_3496	Chromosome	none	3801299	3802804	fig|83331.22.peg.3801|MT3487|VBIMycTub22151_3801| Type B diterpene cyclase (EC 5.5.1.16) [Mycobacterium tuberculosis CDC1551 | 83331.22]
Mycobacterium_tuberculosis	002284	GCF_014899865.1_ASM1489986v1	NZ_CP041821.1	lcl|NZ_CP041821.1_prot_WP_003417905.1_3476	Chromosome	none	3775820	3777325	fig|83331.22.peg.3801|MT3487|VBIMycTub22151_3801| Type B diterpene cyclase (EC 5.5.1.16) [Mycobacterium tuberculosis CDC1551 | 83331.22]
Mycobacterium_tuberculosis	002284	GCF_014899885.1_ASM1489988v1	NZ_CP041822.1	lcl|NZ_CP041822.1_prot_WP_003417905.1_3485	Chromosome	none	3787874	3789379	fig|83331.22.peg.3801|MT3487|VBIMycTub22151_3801| Type B diterpene cyclase (EC 5.5.1.16) [Mycobacterium tuberculosis CDC1551 | 83331.22]
Mycobacterium_tuberculosis	002284	GCF_014899905.1_ASM1489990v1	NZ_CP041823.1	lcl|NZ_CP041823.1_prot_WP_003417905.1_3484	Chromosome	none	3787940	3789445	fig|83331.22.peg.3801|MT3487|VBIMycTub22151_3801| Type B diterpene cyclase (EC 5.5.1.16) [Mycobacterium tuberculosis CDC1551 | 83331.22]
Mycobacterium_tuberculosis	002284	GCF_014899925.1_ASM1489992v1	NZ_CP041824.1	lcl|NZ_CP041824.1_prot_WP_010924649.1_3484	Chromosome	none	3785877	3787382	fig|83331.22.peg.3801|MT3487|VBIMycTub22151_3801| Type B diterpene cyclase (EC 5.5.1.16) [Mycobacterium tuberculosis CDC1551 | 83331.22]
Mycobacterium_tuberculosis	002284	GCF_014899945.1_ASM1489994v1	NZ_CP041825.1	lcl|NZ_CP041825.1_prot_WP_003417905.1_3488	Chromosome	none	3787931	3789436	fig|83331.22.peg.3801|MT3487|VBIMycTub22151_3801| Type B diterpene cyclase (EC 5.5.1.16) [Mycobacterium tuberculosis CDC1551 | 83331.22]
Mycobacterium_tuberculosis	002284	GCF_014899965.1_ASM1489996v1	NZ_CP041826.1	lcl|NZ_CP041826.1_prot_WP_003904293.1_3517	Chromosome	none	3828500	3830005	fig|83331.22.peg.3801|MT3487|VBIMycTub22151_3801| Type B diterpene cyclase (EC 5.5.1.16) [Mycobacterium tuberculosis CDC1551 | 83331.22]
Mycobacterium_tuberculosis	002284	GCF_014899985.1_ASM1489998v1	NZ_CP041827.1	lcl|NZ_CP041827.1_prot_WP_003904293.1_3515	Chromosome	none	3826929	3828434	fig|83331.22.peg.3801|MT3487|VBIMycTub22151_3801| Type B diterpene cyclase (EC 5.5.1.16) [Mycobacterium tuberculosis CDC1551 | 83331.22]
Mycobacterium_tuberculosis	002284	GCF_014900005.1_ASM1490000v1	NZ_CP041828.1	lcl|NZ_CP041828.1_prot_WP_003904293.1_3496	Chromosome	none	3813163	3814668	fig|83331.22.peg.3801|MT3487|VBIMycTub22151_3801| Type B diterpene cyclase (EC 5.5.1.16) [Mycobacterium tuberculosis CDC1551 | 83331.22]
Mycobacterium_tuberculosis	002284	GCF_014900055.1_ASM1490005v1	NZ_CP041829.1	lcl|NZ_CP041829.1_prot_WP_003417905.1_3480	Chromosome	none	3762975	3764480	fig|83331.22.peg.3801|MT3487|VBIMycTub22151_3801| Type B diterpene cyclase (EC 5.5.1.16) [Mycobacterium tuberculosis CDC1551 | 83331.22]
Mycobacterium_tuberculosis	002284	GCF_014900075.1_ASM1490007v1	NZ_CP041830.1	lcl|NZ_CP041830.1_prot_WP_003417905.1_3489	Chromosome	none	3792986	3794491	fig|83331.22.peg.3801|MT3487|VBIMycTub22151_3801| Type B diterpene cyclase (EC 5.5.1.16) [Mycobacterium tuberculosis CDC1551 | 83331.22]
Mycobacterium_tuberculosis	002284	GCF_014900095.1_ASM1490009v1	NZ_CP041831.1	lcl|NZ_CP041831.1_prot_WP_003417905.1_3495	Chromosome	none	3810102	3811607	fig|83331.22.peg.3801|MT3487|VBIMycTub22151_3801| Type B diterpene cyclase (EC 5.5.1.16) [Mycobacterium tuberculosis CDC1551 | 83331.22]
Mycobacterium_tuberculosis	002284	GCF_014900115.1_ASM1490011v1	NZ_CP041832.1	lcl|NZ_CP041832.1_prot_WP_003417905.1_3482	Chromosome	none	3786653	3788158	fig|83331.22.peg.3801|MT3487|VBIMycTub22151_3801| Type B diterpene cyclase (EC 5.5.1.16) [Mycobacterium tuberculosis CDC1551 | 83331.22]
Mycobacterium_tuberculosis	002284	GCF_014900135.1_ASM1490013v1	NZ_CP041833.1	lcl|NZ_CP041833.1_prot_WP_003417905.1_3496	Chromosome	none	3808700	3810205	fig|83331.22.peg.3801|MT3487|VBIMycTub22151_3801| Type B diterpene cyclase (EC 5.5.1.16) [Mycobacterium tuberculosis CDC1551 | 83331.22]
Mycobacterium_tuberculosis	002284	GCF_014900155.1_ASM1490015v1	NZ_CP041834.1	lcl|NZ_CP041834.1_prot_WP_003417905.1_3478	Chromosome	none	3786349	3787854	fig|83331.22.peg.3801|MT3487|VBIMycTub22151_3801| Type B diterpene cyclase (EC 5.5.1.16) [Mycobacterium tuberculosis CDC1551 | 83331.22]
Mycobacterium_tuberculosis	002284	GCF_014900175.1_ASM1490017v1	NZ_CP041835.1	lcl|NZ_CP041835.1_prot_WP_003417905.1_3489	Chromosome	none	3785677	3787182	fig|83331.22.peg.3801|MT3487|VBIMycTub22151_3801| Type B diterpene cyclase (EC 5.5.1.16) [Mycobacterium tuberculosis CDC1551 | 83331.22]
Mycobacterium_tuberculosis	002284	GCF_014900195.1_ASM1490019v1	NZ_CP041836.1	lcl|NZ_CP041836.1_prot_WP_003417905.1_3491	Chromosome	none	3793619	3795124	fig|83331.22.peg.3801|MT3487|VBIMycTub22151_3801| Type B diterpene cyclase (EC 5.5.1.16) [Mycobacterium tuberculosis CDC1551 | 83331.22]
Mycobacterium_tuberculosis	002284	GCF_014900215.1_ASM1490021v1	NZ_CP041837.1	lcl|NZ_CP041837.1_prot_WP_003417905.1_3500	Chromosome	none	3808833	3810338	fig|83331.22.peg.3801|MT3487|VBIMycTub22151_3801| Type B diterpene cyclase (EC 5.5.1.16) [Mycobacterium tuberculosis CDC1551 | 83331.22]
Mycobacterium_tuberculosis	002284	GCF_014900235.1_ASM1490023v1	NZ_CP041838.1	lcl|NZ_CP041838.1_prot_WP_003417905.1_3496	Chromosome	none	3808751	3810256	fig|83331.22.peg.3801|MT3487|VBIMycTub22151_3801| Type B diterpene cyclase (EC 5.5.1.16) [Mycobacterium tuberculosis CDC1551 | 83331.22]
Mycobacterium_tuberculosis	002284	GCF_014900255.1_ASM1490025v1	NZ_CP041839.1	lcl|NZ_CP041839.1_prot_WP_003417905.1_3496	Chromosome	none	3808837	3810342	fig|83331.22.peg.3801|MT3487|VBIMycTub22151_3801| Type B diterpene cyclase (EC 5.5.1.16) [Mycobacterium tuberculosis CDC1551 | 83331.22]
Mycobacterium_tuberculosis	002284	GCF_014900275.1_ASM1490027v1	NZ_CP041840.1	lcl|NZ_CP041840.1_prot_WP_003417905.1_3494	Chromosome	none	3808815	3810320	fig|83331.22.peg.3801|MT3487|VBIMycTub22151_3801| Type B diterpene cyclase (EC 5.5.1.16) [Mycobacterium tuberculosis CDC1551 | 83331.22]
Mycobacterium_tuberculosis	002284	GCF_014900295.1_ASM1490029v1	NZ_CP041841.1	lcl|NZ_CP041841.1_prot_WP_003417905.1_3497	Chromosome	none	3808759	3810264	fig|83331.22.peg.3801|MT3487|VBIMycTub22151_3801| Type B diterpene cyclase (EC 5.5.1.16) [Mycobacterium tuberculosis CDC1551 | 83331.22]
Mycobacterium_tuberculosis	002284	GCF_014900315.1_ASM1490031v1	NZ_CP041842.1	lcl|NZ_CP041842.1_prot_WP_003417905.1_3491	Chromosome	none	3790110	3791615	fig|83331.22.peg.3801|MT3487|VBIMycTub22151_3801| Type B diterpene cyclase (EC 5.5.1.16) [Mycobacterium tuberculosis CDC1551 | 83331.22]
Mycobacterium_tuberculosis	002284	GCF_014900335.1_ASM1490033v1	NZ_CP041843.1	lcl|NZ_CP041843.1_prot_WP_003417905.1_3496	Chromosome	none	3794759	3796264	fig|83331.22.peg.3801|MT3487|VBIMycTub22151_3801| Type B diterpene cyclase (EC 5.5.1.16) [Mycobacterium tuberculosis CDC1551 | 83331.22]
Mycobacterium_tuberculosis	002284	GCF_014900355.1_ASM1490035v1	NZ_CP041844.1	lcl|NZ_CP041844.1_prot_WP_031650286.1_3504	Chromosome	none	3811304	3812809	gi|15610513|ref|NP_217894.1| type B diterpene cyclase [Mycobacterium tuberculosis H37Rv]
Mycobacterium_tuberculosis	002284	GCF_014900375.1_ASM1490037v1	NZ_CP041845.1	lcl|NZ_CP041845.1_prot_WP_003417905.1_3494	Chromosome	none	3800708	3802213	fig|83331.22.peg.3801|MT3487|VBIMycTub22151_3801| Type B diterpene cyclase (EC 5.5.1.16) [Mycobacterium tuberculosis CDC1551 | 83331.22]
Mycobacterium_tuberculosis	002284	GCF_014900395.1_ASM1490039v1	NZ_CP041846.1	lcl|NZ_CP041846.1_prot_WP_003417905.1_3482	Chromosome	none	3791656	3793161	fig|83331.22.peg.3801|MT3487|VBIMycTub22151_3801| Type B diterpene cyclase (EC 5.5.1.16) [Mycobacterium tuberculosis CDC1551 | 83331.22]
Mycobacterium_tuberculosis	002284	GCF_014900415.1_ASM1490041v1	NZ_CP041847.1	lcl|NZ_CP041847.1_prot_WP_003417905.1_3493	Chromosome	none	3795309	3796814	fig|83331.22.peg.3801|MT3487|VBIMycTub22151_3801| Type B diterpene cyclase (EC 5.5.1.16) [Mycobacterium tuberculosis CDC1551 | 83331.22]
Mycobacterium_tuberculosis	002284	GCF_014900435.1_ASM1490043v1	NZ_CP041848.1	lcl|NZ_CP041848.1_prot_WP_003417905.1_3492	Chromosome	none	3794566	3796071	fig|83331.22.peg.3801|MT3487|VBIMycTub22151_3801| Type B diterpene cyclase (EC 5.5.1.16) [Mycobacterium tuberculosis CDC1551 | 83331.22]
Mycobacterium_tuberculosis	002284	GCF_014900455.1_ASM1490045v1	NZ_CP041849.1	lcl|NZ_CP041849.1_prot_WP_024754124.1_3490	Chromosome	none	3795432	3796937	gi|15610513|ref|NP_217894.1| type B diterpene cyclase [Mycobacterium tuberculosis H37Rv]
Mycobacterium_tuberculosis	002284	GCF_014900475.1_ASM1490047v1	NZ_CP041850.1	lcl|NZ_CP041850.1_prot_WP_003417905.1_3489	Chromosome	none	3791666	3793171	fig|83331.22.peg.3801|MT3487|VBIMycTub22151_3801| Type B diterpene cyclase (EC 5.5.1.16) [Mycobacterium tuberculosis CDC1551 | 83331.22]
Mycobacterium_tuberculosis	002284	GCF_014900495.1_ASM1490049v1	NZ_CP041851.1	lcl|NZ_CP041851.1_prot_WP_003417905.1_3494	Chromosome	none	3796068	3797573	fig|83331.22.peg.3801|MT3487|VBIMycTub22151_3801| Type B diterpene cyclase (EC 5.5.1.16) [Mycobacterium tuberculosis CDC1551 | 83331.22]
Mycobacterium_tuberculosis	002284	GCF_014900515.1_ASM1490051v1	NZ_CP041852.1	lcl|NZ_CP041852.1_prot_WP_003417905.1_3485	Chromosome	none	3788080	3789585	fig|83331.22.peg.3801|MT3487|VBIMycTub22151_3801| Type B diterpene cyclase (EC 5.5.1.16) [Mycobacterium tuberculosis CDC1551 | 83331.22]
Mycobacterium_tuberculosis	002284	GCF_014900555.1_ASM1490055v1	NZ_CP041853.1	lcl|NZ_CP041853.1_prot_WP_003417905.1_3517	Chromosome	none	3824322	3825827	fig|83331.22.peg.3801|MT3487|VBIMycTub22151_3801| Type B diterpene cyclase (EC 5.5.1.16) [Mycobacterium tuberculosis CDC1551 | 83331.22]
Mycobacterium_tuberculosis	002284	GCF_014900595.1_ASM1490059v1	NZ_CP041854.1	lcl|NZ_CP041854.1_prot_WP_003417905.1_3495	Chromosome	none	3798020	3799525	fig|83331.22.peg.3801|MT3487|VBIMycTub22151_3801| Type B diterpene cyclase (EC 5.5.1.16) [Mycobacterium tuberculosis CDC1551 | 83331.22]
Mycobacterium_tuberculosis	002284	GCF_014900615.1_ASM1490061v1	NZ_CP041855.1	lcl|NZ_CP041855.1_prot_WP_003417905.1_3495	Chromosome	none	3796624	3798129	fig|83331.22.peg.3801|MT3487|VBIMycTub22151_3801| Type B diterpene cyclase (EC 5.5.1.16) [Mycobacterium tuberculosis CDC1551 | 83331.22]
Mycobacterium_tuberculosis	002284	GCF_014900635.1_ASM1490063v1	NZ_CP041856.1	lcl|NZ_CP041856.1_prot_WP_024754124.1_3484	Chromosome	none	3790809	3792314	gi|15610513|ref|NP_217894.1| type B diterpene cyclase [Mycobacterium tuberculosis H37Rv]
Mycobacterium_tuberculosis	002284	GCF_014900655.1_ASM1490065v1	NZ_CP041857.1	lcl|NZ_CP041857.1_prot_WP_024754124.1_3479	Chromosome	none	3790746	3792251	gi|15610513|ref|NP_217894.1| type B diterpene cyclase [Mycobacterium tuberculosis H37Rv]
Mycobacterium_tuberculosis	002284	GCF_014900675.1_ASM1490067v1	NZ_CP041858.1	lcl|NZ_CP041858.1_prot_WP_003417905.1_3487	Chromosome	none	3793618	3795123	fig|83331.22.peg.3801|MT3487|VBIMycTub22151_3801| Type B diterpene cyclase (EC 5.5.1.16) [Mycobacterium tuberculosis CDC1551 | 83331.22]
Mycobacterium_tuberculosis	002284	GCF_014900695.1_ASM1490069v1	NZ_CP041859.1	lcl|NZ_CP041859.1_prot_WP_003417905.1_3483	Chromosome	none	3800935	3802440	fig|83331.22.peg.3801|MT3487|VBIMycTub22151_3801| Type B diterpene cyclase (EC 5.5.1.16) [Mycobacterium tuberculosis CDC1551 | 83331.22]
Mycobacterium_tuberculosis	002284	GCF_014900715.1_ASM1490071v1	NZ_CP041860.1	lcl|NZ_CP041860.1_prot_WP_003417905.1_3491	Chromosome	none	3795218	3796723	fig|83331.22.peg.3801|MT3487|VBIMycTub22151_3801| Type B diterpene cyclase (EC 5.5.1.16) [Mycobacterium tuberculosis CDC1551 | 83331.22]
Mycobacterium_tuberculosis	002284	GCF_014900735.1_ASM1490073v1	NZ_CP041861.1	lcl|NZ_CP041861.1_prot_WP_003417905.1_3497	Chromosome	none	3796564	3798069	fig|83331.22.peg.3801|MT3487|VBIMycTub22151_3801| Type B diterpene cyclase (EC 5.5.1.16) [Mycobacterium tuberculosis CDC1551 | 83331.22]
Mycobacterium_tuberculosis	002284	GCF_014900755.1_ASM1490075v1	NZ_CP041862.1	lcl|NZ_CP041862.1_prot_WP_003417905.1_3503	Chromosome	none	3812438	3813943	fig|83331.22.peg.3801|MT3487|VBIMycTub22151_3801| Type B diterpene cyclase (EC 5.5.1.16) [Mycobacterium tuberculosis CDC1551 | 83331.22]
Mycobacterium_tuberculosis	002284	GCF_014900775.1_ASM1490077v1	NZ_CP041863.1	lcl|NZ_CP041863.1_prot_WP_003417905.1_3490	Chromosome	none	3791843	3793348	fig|83331.22.peg.3801|MT3487|VBIMycTub22151_3801| Type B diterpene cyclase (EC 5.5.1.16) [Mycobacterium tuberculosis CDC1551 | 83331.22]
Mycobacterium_tuberculosis	002284	GCF_014900795.1_ASM1490079v1	NZ_CP041864.1	lcl|NZ_CP041864.1_prot_WP_003417905.1_3469	Chromosome	none	3769090	3770595	fig|83331.22.peg.3801|MT3487|VBIMycTub22151_3801| Type B diterpene cyclase (EC 5.5.1.16) [Mycobacterium tuberculosis CDC1551 | 83331.22]
Mycobacterium_tuberculosis	002284	GCF_014900815.1_ASM1490081v1	NZ_CP041865.1	lcl|NZ_CP041865.1_prot_WP_003417905.1_3493	Chromosome	none	3793976	3795481	fig|83331.22.peg.3801|MT3487|VBIMycTub22151_3801| Type B diterpene cyclase (EC 5.5.1.16) [Mycobacterium tuberculosis CDC1551 | 83331.22]
Mycobacterium_tuberculosis	002284	GCF_014900835.1_ASM1490083v1	NZ_CP041866.1	lcl|NZ_CP041866.1_prot_WP_003417905.1_3480	Chromosome	none	3784336	3785841	fig|83331.22.peg.3801|MT3487|VBIMycTub22151_3801| Type B diterpene cyclase (EC 5.5.1.16) [Mycobacterium tuberculosis CDC1551 | 83331.22]
Mycobacterium_tuberculosis	002284	GCF_014900855.1_ASM1490085v1	NZ_CP041867.1	lcl|NZ_CP041867.1_prot_WP_003417905.1_3495	Chromosome	none	3796670	3798175	fig|83331.22.peg.3801|MT3487|VBIMycTub22151_3801| Type B diterpene cyclase (EC 5.5.1.16) [Mycobacterium tuberculosis CDC1551 | 83331.22]
Mycobacterium_tuberculosis	002284	GCF_014900895.1_ASM1490089v1	NZ_CP041868.1	lcl|NZ_CP041868.1_prot_WP_003417905.1_3488	Chromosome	none	3805231	3806736	fig|83331.22.peg.3801|MT3487|VBIMycTub22151_3801| Type B diterpene cyclase (EC 5.5.1.16) [Mycobacterium tuberculosis CDC1551 | 83331.22]
Mycobacterium_tuberculosis	002284	GCF_014900965.1_ASM1490096v1	NZ_CP041869.1	lcl|NZ_CP041869.1_prot_WP_003417905.1_3491	Chromosome	none	3787460	3788965	fig|83331.22.peg.3801|MT3487|VBIMycTub22151_3801| Type B diterpene cyclase (EC 5.5.1.16) [Mycobacterium tuberculosis CDC1551 | 83331.22]
Mycobacterium_tuberculosis	002284	GCF_014901035.1_ASM1490103v1	NZ_CP041870.1	lcl|NZ_CP041870.1_prot_WP_024754124.1_3488	Chromosome	none	3795230	3796735	gi|15610513|ref|NP_217894.1| type B diterpene cyclase [Mycobacterium tuberculosis H37Rv]
Mycobacterium_tuberculosis	002284	GCF_014901055.1_ASM1490105v1	NZ_CP041871.1	lcl|NZ_CP041871.1_prot_WP_003417905.1_3505	Chromosome	none	3806974	3808479	fig|83331.22.peg.3801|MT3487|VBIMycTub22151_3801| Type B diterpene cyclase (EC 5.5.1.16) [Mycobacterium tuberculosis CDC1551 | 83331.22]
Mycobacterium_tuberculosis	002284	GCF_014901075.1_ASM1490107v1	NZ_CP041872.1	lcl|NZ_CP041872.1_prot_WP_003417905.1_3494	Chromosome	none	3794844	3796349	fig|83331.22.peg.3801|MT3487|VBIMycTub22151_3801| Type B diterpene cyclase (EC 5.5.1.16) [Mycobacterium tuberculosis CDC1551 | 83331.22]
Mycobacterium_tuberculosis	002284	GCF_014901095.1_ASM1490109v1	NZ_CP041873.1	lcl|NZ_CP041873.1_prot_WP_003417905.1_3488	Chromosome	none	3791345	3792850	fig|83331.22.peg.3801|MT3487|VBIMycTub22151_3801| Type B diterpene cyclase (EC 5.5.1.16) [Mycobacterium tuberculosis CDC1551 | 83331.22]
Mycobacterium_tuberculosis	002284	GCF_014901115.1_ASM1490111v1	NZ_CP041874.1	lcl|NZ_CP041874.1_prot_WP_003417905.1_3494	Chromosome	none	3794810	3796315	fig|83331.22.peg.3801|MT3487|VBIMycTub22151_3801| Type B diterpene cyclase (EC 5.5.1.16) [Mycobacterium tuberculosis CDC1551 | 83331.22]
Mycobacterium_tuberculosis	002284	GCF_014901135.1_ASM1490113v1	NZ_CP041875.1	lcl|NZ_CP041875.1_prot_WP_003417905.1_3512	Chromosome	none	3818722	3820227	fig|83331.22.peg.3801|MT3487|VBIMycTub22151_3801| Type B diterpene cyclase (EC 5.5.1.16) [Mycobacterium tuberculosis CDC1551 | 83331.22]
Mycobacterium_tuberculosis	002284	GCF_014901155.1_ASM1490115v1	NZ_CP041876.1	lcl|NZ_CP041876.1_prot_WP_024754124.1_3488	Chromosome	none	3795037	3796542	gi|15610513|ref|NP_217894.1| type B diterpene cyclase [Mycobacterium tuberculosis H37Rv]
Mycobacterium_tuberculosis	002284	GCF_016917775.1_ASM1691777v1	NZ_CP070338.1	lcl|NZ_CP070338.1_prot_WP_003417905.1_3494	Chromosome	none	3796128	3797633	fig|83331.22.peg.3801|MT3487|VBIMycTub22151_3801| Type B diterpene cyclase (EC 5.5.1.16) [Mycobacterium tuberculosis CDC1551 | 83331.22]
Mycobacterium_tuberculosis	002284	GCF_017164035.1_ASM1716403v1	NZ_CP071127.1	lcl|NZ_CP071127.1_prot_WP_003417905.1_3490	Chromosome	none	3790840	3792345	fig|83331.22.peg.3801|MT3487|VBIMycTub22151_3801| Type B diterpene cyclase (EC 5.5.1.16) [Mycobacterium tuberculosis CDC1551 | 83331.22]
Mycobacterium_tuberculosis	002284	GCF_017164055.1_ASM1716405v1	NZ_CP071128.1	lcl|NZ_CP071128.1_prot_WP_003417905.1_3486	Chromosome	none	3790844	3792349	fig|83331.22.peg.3801|MT3487|VBIMycTub22151_3801| Type B diterpene cyclase (EC 5.5.1.16) [Mycobacterium tuberculosis CDC1551 | 83331.22]
Mycobacterium_tuberculosis	002284	GCF_017901035.1_ASM1790103v1	NZ_CP072762.1	lcl|NZ_CP072762.1_prot_WP_003417905.1_3537	Chromosome	none	3812414	3813919	fig|83331.22.peg.3801|MT3487|VBIMycTub22151_3801| Type B diterpene cyclase (EC 5.5.1.16) [Mycobacterium tuberculosis CDC1551 | 83331.22]
Mycobacterium_tuberculosis	002284	GCF_017901055.1_ASM1790105v1	NZ_CP072764.1	lcl|NZ_CP072764.1_prot_WP_003417905.1_3503	Chromosome	none	3795899	3797404	fig|83331.22.peg.3801|MT3487|VBIMycTub22151_3801| Type B diterpene cyclase (EC 5.5.1.16) [Mycobacterium tuberculosis CDC1551 | 83331.22]
Mycobacterium_tuberculosis	002284	GCF_017901075.1_ASM1790107v1	NZ_CP072763.1	lcl|NZ_CP072763.1_prot_WP_003417905.1_3504	Chromosome	none	3795900	3797405	fig|83331.22.peg.3801|MT3487|VBIMycTub22151_3801| Type B diterpene cyclase (EC 5.5.1.16) [Mycobacterium tuberculosis CDC1551 | 83331.22]
Mycobacterium_tuberculosis	002284	GCF_017901095.1_ASM1790109v1	NZ_CP072761.1	lcl|NZ_CP072761.1_prot_WP_003417905.1_3558	Chromosome	none	3839350	3840855	fig|83331.22.peg.3801|MT3487|VBIMycTub22151_3801| Type B diterpene cyclase (EC 5.5.1.16) [Mycobacterium tuberculosis CDC1551 | 83331.22]
Mycobacterium_tuberculosis	002284	GCF_017901115.1_ASM1790111v1	NZ_CP072765.1	lcl|NZ_CP072765.1_prot_WP_003417905.1_3501	Chromosome	none	3795900	3797405	fig|83331.22.peg.3801|MT3487|VBIMycTub22151_3801| Type B diterpene cyclase (EC 5.5.1.16) [Mycobacterium tuberculosis CDC1551 | 83331.22]
Mycobacterium_tuberculosis	002284	GCF_019670745.1_ASM1967074v1	NZ_AP024671.1	lcl|NZ_AP024671.1_prot_WP_003417905.1_3466	Chromosome	none	3760286	3761791	fig|83331.22.peg.3801|MT3487|VBIMycTub22151_3801| Type B diterpene cyclase (EC 5.5.1.16) [Mycobacterium tuberculosis CDC1551 | 83331.22]
Mycobacterium_tuberculosis	002284	GCF_900520315.1_Mtb_DKC2.180803	NZ_LR027516.1	lcl|NZ_LR027516.1_prot_WP_003417905.1_3492	Chromosome	none	3791548	3793053	fig|83331.22.peg.3801|MT3487|VBIMycTub22151_3801| Type B diterpene cyclase (EC 5.5.1.16) [Mycobacterium tuberculosis CDC1551 | 83331.22]
Mycobacterium_tuberculosis	002284	GCF_904810325.1_MmicOV254	NZ_LR882499.1	lcl|NZ_LR882499.1_prot_WP_003417905.1_3459	Chromosome	none	3769381	3770886	fig|83331.22.peg.3801|MT3487|VBIMycTub22151_3801| Type B diterpene cyclase (EC 5.5.1.16) [Mycobacterium tuberculosis CDC1551 | 83331.22]
Mycobacterium_tuberculosis	002284	GCF_904810335.1_MmicATCC35782	NZ_LR882496.1	lcl|NZ_LR882496.1_prot_WP_003417905.1_3460	Chromosome	none	3766084	3767589	fig|83331.22.peg.3801|MT3487|VBIMycTub22151_3801| Type B diterpene cyclase (EC 5.5.1.16) [Mycobacterium tuberculosis CDC1551 | 83331.22]
Mycobacterium_tuberculosis	002284	GCF_904810345.1_MmicMaus3	NZ_LR882498.1	lcl|NZ_LR882498.1_prot_WP_003417905.1_3469	Chromosome	none	3780682	3782187	fig|83331.22.peg.3801|MT3487|VBIMycTub22151_3801| Type B diterpene cyclase (EC 5.5.1.16) [Mycobacterium tuberculosis CDC1551 | 83331.22]
Mycobacterium_tuberculosis	002284	GCF_904810365.1_Mmic942272	NZ_LR882500.1	lcl|NZ_LR882500.1_prot_WP_003417905.1_3476	Chromosome	none	3781298	3782803	fig|83331.22.peg.3801|MT3487|VBIMycTub22151_3801| Type B diterpene cyclase (EC 5.5.1.16) [Mycobacterium tuberculosis CDC1551 | 83331.22]
Mycobacterium_tuberculosis	002299	GCF_000008585.1_ASM858v1	NC_002755.2	lcl|NC_002755.2_prot_WP_003899075.1_1957	Chromosome	none	2151180	2153402	gi|15841380|ref|NP_336417.1| catalase-peroxidase [Mycobacterium tuberculosis CDC1551]
Mycobacterium_tuberculosis	002299	GCF_000009445.1_ASM944v1	NC_008769.1	lcl|NC_008769.1_prot_WP_003901285.1_1958	Chromosome	none	2154919	2157141	gi|15841380|ref|NP_336417.1| catalase-peroxidase [Mycobacterium tuberculosis CDC1551]
Mycobacterium_tuberculosis	002299	GCF_000010685.1_ASM1068v1	NC_012207.1	lcl|NC_012207.1_prot_WP_003901285.1_1935	Chromosome	none	2136910	2139132	gi|15841380|ref|NP_336417.1| catalase-peroxidase [Mycobacterium tuberculosis CDC1551]
Mycobacterium_tuberculosis	002299	GCF_000016145.1_ASM1614v1	NC_009525.1	lcl|NC_009525.1_prot_WP_003899075.1_1976	Chromosome	none	2163821	2166043	gi|15841380|ref|NP_336417.1| catalase-peroxidase [Mycobacterium tuberculosis CDC1551]
Mycobacterium_tuberculosis	002299	GCF_000016925.1_ASM1692v1	NC_009565.1	lcl|NC_009565.1_prot_WP_009937678.1_1968	Chromosome	none	2162150	2164372	gi|15841380|ref|NP_336417.1| catalase-peroxidase [Mycobacterium tuberculosis CDC1551]
Mycobacterium_tuberculosis	002299	GCF_000023625.1_ASM2362v1	NC_012943.1	lcl|NC_012943.1_prot_WP_009937678.1_2130	Chromosome	none	2266749	2268971	gi|15841380|ref|NP_336417.1| catalase-peroxidase [Mycobacterium tuberculosis CDC1551]
Mycobacterium_tuberculosis	002299	GCF_000153685.2_ASM15368v2	NC_022350.1	lcl|NC_022350.1_prot_WP_003899075.1_1957	Chromosome	none	2153203	2155425	gi|15841380|ref|NP_336417.1| catalase-peroxidase [Mycobacterium tuberculosis CDC1551]
Mycobacterium_tuberculosis	002299	GCF_000154585.2_ASM15458v2	NC_016768.1	lcl|NC_016768.1_prot_WP_003899075.1_2128	Chromosome	none	2263480	2265702	gi|15841380|ref|NP_336417.1| catalase-peroxidase [Mycobacterium tuberculosis CDC1551]
Mycobacterium_tuberculosis	002299	GCF_000154605.2_ASM15460v2	NC_018078.1	lcl|NC_018078.1_prot_WP_009937678.1_2129	Chromosome	none	2266630	2268852	gi|15841380|ref|NP_336417.1| catalase-peroxidase [Mycobacterium tuberculosis CDC1551]
Mycobacterium_tuberculosis	002299	GCF_000193185.2_ASM19318v2	NZ_CP012090.1	lcl|NZ_CP012090.1_prot_WP_003910876.1_1725	Chromosome	none	1918300	1920522	gi|15841380|ref|NP_336417.1| catalase-peroxidase [Mycobacterium tuberculosis CDC1551]
Mycobacterium_tuberculosis	002299	GCF_000195835.3_ASM19583v2	NC_002945.4	lcl|NC_002945.4_prot_WP_003901285.1_1952	Chromosome	none	2148579	2150801	gi|15841380|ref|NP_336417.1| catalase-peroxidase [Mycobacterium tuberculosis CDC1551]
Mycobacterium_tuberculosis	002299	GCF_000195955.2_ASM19595v2	NC_000962.3	lcl|NC_000962.3_prot_NP_216424.1_1898	Chromosome	none	2153889	2156111	gi|15841380|ref|NP_336417.1| catalase-peroxidase [Mycobacterium tuberculosis CDC1551]
Mycobacterium_tuberculosis	002299	GCF_000224435.1_ASM22443v1	NC_017524.1	lcl|NC_017524.1_prot_WP_003899075.1_1959	Chromosome	none	2147665	2149887	gi|15841380|ref|NP_336417.1| catalase-peroxidase [Mycobacterium tuberculosis CDC1551]
Mycobacterium_tuberculosis	002299	GCF_000234725.1_ASM23472v1	NC_016804.1	lcl|NC_016804.1_prot_WP_003901285.1_1933	Chromosome	none	2134284	2136506	gi|15841380|ref|NP_336417.1| catalase-peroxidase [Mycobacterium tuberculosis CDC1551]
Mycobacterium_tuberculosis	002299	GCF_000253355.1_ASM25335v1	NC_015758.1	lcl|NC_015758.1_prot_WP_003901285.1_1960	Chromosome	none	2153286	2155508	gi|15841380|ref|NP_336417.1| catalase-peroxidase [Mycobacterium tuberculosis CDC1551]
Mycobacterium_tuberculosis	002299	GCF_000270365.1_ASM27036v1	NC_017522.1	lcl|NC_017522.1_prot_WP_025202605.1_1950	Chromosome	none	2134678	2136900	gi|15841380|ref|NP_336417.1| catalase-peroxidase [Mycobacterium tuberculosis CDC1551]
Mycobacterium_tuberculosis	002299	GCF_000277735.2_ASM27773v2	NC_018143.2	lcl|NC_018143.2_prot_WP_003899075.1_1967	Chromosome	none	2153896	2156118	gi|15841380|ref|NP_336417.1| catalase-peroxidase [Mycobacterium tuberculosis CDC1551]
Mycobacterium_tuberculosis	002299	GCF_000331445.1_ASM33144v1	NC_020089.1	lcl|NC_020089.1_prot_WP_003899075.1_1960	Chromosome	none	2157727	2159949	gi|15841380|ref|NP_336417.1| catalase-peroxidase [Mycobacterium tuberculosis CDC1551]
Mycobacterium_tuberculosis	002299	GCF_000338715.2_ASM33871v2	NC_020245.2	lcl|NC_020245.2_prot_WP_003901285.1_1922	Chromosome	none	2125074	2127296	gi|15841380|ref|NP_336417.1| catalase-peroxidase [Mycobacterium tuberculosis CDC1551]
Mycobacterium_tuberculosis	002299	GCF_000350205.1_ASM35020v1	NC_020559.1	lcl|NC_020559.1_prot_WP_003899075.1_1963	Chromosome	none	2144769	2146991	gi|15841380|ref|NP_336417.1| catalase-peroxidase [Mycobacterium tuberculosis CDC1551]
Mycobacterium_tuberculosis	002299	GCF_000400615.1_ASM40061v1	NC_021251.1	lcl|NC_021251.1_prot_WP_003901285.1_1949	Chromosome	none	2139223	2141445	gi|15841380|ref|NP_336417.1| catalase-peroxidase [Mycobacterium tuberculosis CDC1551]
Mycobacterium_tuberculosis	002299	GCF_000422125.1_ASM42212v1	NC_021740.1	lcl|NC_021740.1_prot_WP_003901285.1_1961	Chromosome	none	2148472	2150694	gi|15841380|ref|NP_336417.1| catalase-peroxidase [Mycobacterium tuberculosis CDC1551]
Mycobacterium_tuberculosis	002299	GCF_000572125.1_ASM57212v1	NZ_CP002871.1	lcl|NZ_CP002871.1_prot_WP_003901285.1_1950	Chromosome	none	2136464	2138686	gi|15841380|ref|NP_336417.1| catalase-peroxidase [Mycobacterium tuberculosis CDC1551]
Mycobacterium_tuberculosis	002299	GCF_000572175.1_ASM57217v1	NZ_CP002883.1	lcl|NZ_CP002883.1_prot_WP_003901285.1_1950	Chromosome	none	2137194	2139416	gi|15841380|ref|NP_336417.1| catalase-peroxidase [Mycobacterium tuberculosis CDC1551]
Mycobacterium_tuberculosis	002299	GCF_000572195.1_ASM57219v1	NZ_CP002885.1	lcl|NZ_CP002885.1_prot_WP_025202605.1_1951	Chromosome	none	2137675	2139897	gi|15841380|ref|NP_336417.1| catalase-peroxidase [Mycobacterium tuberculosis CDC1551]
Mycobacterium_tuberculosis	002299	GCF_000698475.1_ASM69847v1	NZ_CP007803.1	lcl|NZ_CP007803.1_prot_WP_003901285.1_1939	Chromosome	none	2123866	2126088	gi|15841380|ref|NP_336417.1| catalase-peroxidase [Mycobacterium tuberculosis CDC1551]
Mycobacterium_tuberculosis	002299	GCF_000706665.1_ASM70666v1	NZ_CP007809.1	lcl|NZ_CP007809.1_prot_WP_003901285.1_1950	Chromosome	none	2130465	2132687	gi|15841380|ref|NP_336417.1| catalase-peroxidase [Mycobacterium tuberculosis CDC1551]
Mycobacterium_tuberculosis	002299	GCF_000738445.1_ASM73844v1	NZ_CP009100.1	lcl|NZ_CP009100.1_prot_WP_003901285.1_1967	Chromosome	none	2153884	2156106	gi|15841380|ref|NP_336417.1| catalase-peroxidase [Mycobacterium tuberculosis CDC1551]
Mycobacterium_tuberculosis	002299	GCF_000738475.1_ASM73847v1	NZ_CP009101.1	lcl|NZ_CP009101.1_prot_WP_038437239.1_1967	Chromosome	none	2153916	2156138	gi|15841380|ref|NP_336417.1| catalase-peroxidase [Mycobacterium tuberculosis CDC1551]
Mycobacterium_tuberculosis	002299	GCF_000756525.1_ASM75652v1	NZ_CP009426.1	lcl|NZ_CP009426.1_prot_WP_003901285.1_1950	Chromosome	none	2133393	2135615	gi|15841380|ref|NP_336417.1| catalase-peroxidase [Mycobacterium tuberculosis CDC1551]
Mycobacterium_tuberculosis	002299	GCF_000756545.1_ASM75654v1	NZ_CP009427.1	lcl|NZ_CP009427.1_prot_WP_003910876.1_1971	Chromosome	none	2161185	2163407	gi|15841380|ref|NP_336417.1| catalase-peroxidase [Mycobacterium tuberculosis CDC1551]
Mycobacterium_tuberculosis	002299	GCF_000786505.1_MT49-02	NZ_HG813240.1	lcl|NZ_HG813240.1_prot_WP_003901285.1_1945	Chromosome	none	2137695	2139917	gi|15841380|ref|NP_336417.1| catalase-peroxidase [Mycobacterium tuberculosis CDC1551]
Mycobacterium_tuberculosis	002299	GCF_000827085.1_ASM82708v1	NZ_CP007027.1	lcl|NZ_CP007027.1_prot_WP_003899075.1_1967	Chromosome	none	2153277	2155499	gi|15841380|ref|NP_336417.1| catalase-peroxidase [Mycobacterium tuberculosis CDC1551]
Mycobacterium_tuberculosis	002299	GCF_000828995.1_ASM82899v1	NZ_AP014573.1	lcl|NZ_AP014573.1_prot_WP_003899075.1_1975	Chromosome	none	2159395	2161617	gi|15841380|ref|NP_336417.1| catalase-peroxidase [Mycobacterium tuberculosis CDC1551]
Mycobacterium_tuberculosis	002299	GCF_000934325.3_ASM93432v3	NZ_CP015773.2	lcl|NZ_CP015773.2_prot_WP_003901285.1_1951	Chromosome	none	2149568	2151790	gi|15841380|ref|NP_336417.1| catalase-peroxidase [Mycobacterium tuberculosis CDC1551]
Mycobacterium_tuberculosis	002299	GCF_000967285.1_ASM96728v1	NZ_AM412059.1	lcl|NZ_AM412059.1_prot_WP_003901285.1_1935	Chromosome	none	2136836	2139058	gi|15841380|ref|NP_336417.1| catalase-peroxidase [Mycobacterium tuberculosis CDC1551]
Mycobacterium_tuberculosis	002299	GCF_001043255.1_ASM104325v1	NZ_CP008744.1	lcl|NZ_CP008744.1_prot_WP_003901285.1_1933	Chromosome	none	2135909	2138131	gi|15841380|ref|NP_336417.1| catalase-peroxidase [Mycobacterium tuberculosis CDC1551]
Mycobacterium_tuberculosis	002299	GCF_001078615.1_ASM107861v1	NZ_CP012095.1	lcl|NZ_CP012095.1_prot_WP_003901285.1_1954	Chromosome	none	2148779	2151001	gi|15841380|ref|NP_336417.1| catalase-peroxidase [Mycobacterium tuberculosis CDC1551]
Mycobacterium_tuberculosis	002299	GCF_001274555.1_ASM127455v1	NZ_CP009243.1	lcl|NZ_CP009243.1_prot_WP_003901285.1_1935	Chromosome	none	2136913	2139135	gi|15841380|ref|NP_336417.1| catalase-peroxidase [Mycobacterium tuberculosis CDC1551]
Mycobacterium_tuberculosis	002299	GCF_001275565.2_ASM127556v2	NZ_CP012506.2	lcl|NZ_CP012506.2_prot_WP_003910876.1_1944	Chromosome	none	2136658	2138880	gi|15841380|ref|NP_336417.1| catalase-peroxidase [Mycobacterium tuberculosis CDC1551]
Mycobacterium_tuberculosis	002299	GCF_001483905.1_ASM148390v1	NZ_CP013741.1	lcl|NZ_CP013741.1_prot_WP_003901285.1_1936	Chromosome	none	2137209	2139431	gi|15841380|ref|NP_336417.1| catalase-peroxidase [Mycobacterium tuberculosis CDC1551]
Mycobacterium_tuberculosis	002299	GCF_001544705.1_ASM154470v1	NZ_CP010330.1	lcl|NZ_CP010330.1_prot_WP_003899075.1_1976	Chromosome	none	2160847	2163069	gi|15841380|ref|NP_336417.1| catalase-peroxidase [Mycobacterium tuberculosis CDC1551]
Mycobacterium_tuberculosis	002299	GCF_001580385.1_ASM158038v1	NZ_CP014566.1	lcl|NZ_CP014566.1_prot_WP_003901285.1_1935	Chromosome	none	2136908	2139130	gi|15841380|ref|NP_336417.1| catalase-peroxidase [Mycobacterium tuberculosis CDC1551]
Mycobacterium_tuberculosis	002299	GCF_001597645.2_ASM159764v2	NZ_CP046529.1	lcl|NZ_CP046529.1_prot_WP_003899075.1_1972	Chromosome	none	2158357	2160579	gi|15841380|ref|NP_336417.1| catalase-peroxidase [Mycobacterium tuberculosis CDC1551]
Mycobacterium_tuberculosis	002299	GCF_001702435.1_ASM170243v1	NZ_CP016794.1	lcl|NZ_CP016794.1_prot_WP_003910876.1_1950	Chromosome	none	2137972	2140194	gi|15841380|ref|NP_336417.1| catalase-peroxidase [Mycobacterium tuberculosis CDC1551]
Mycobacterium_tuberculosis	002299	GCF_001708265.1_ASM170826v1	NZ_CP016888.1	lcl|NZ_CP016888.1_prot_WP_003910876.1_1952	Chromosome	none	2143200	2145422	gi|15841380|ref|NP_336417.1| catalase-peroxidase [Mycobacterium tuberculosis CDC1551]
Mycobacterium_tuberculosis	002299	GCF_001750865.1_ASM175086v1	NZ_CP011510.1	lcl|NZ_CP011510.1_prot_WP_003901285.1_1140	Chromosome	none	1206603	1208825	gi|15841380|ref|NP_336417.1| catalase-peroxidase [Mycobacterium tuberculosis CDC1551]
Mycobacterium_tuberculosis	002299	GCF_001855255.1_ASM185525v1	NZ_CP013475.1	lcl|NZ_CP013475.1_prot_WP_071038999.1_1952	Chromosome	none	2134470	2136692	gi|15841380|ref|NP_336417.1| catalase-peroxidase [Mycobacterium tuberculosis CDC1551]
Mycobacterium_tuberculosis	002299	GCF_001870145.1_ASM187014v1	NZ_CP017920.1	lcl|NZ_CP017920.1_prot_WP_003901285.1_1172	Chromosome	none	1233013	1235235	gi|15841380|ref|NP_336417.1| catalase-peroxidase [Mycobacterium tuberculosis CDC1551]
Mycobacterium_tuberculosis	002299	GCF_001895765.1_ASM189576v1	NZ_CP018303.1	lcl|NZ_CP018303.1_prot_WP_003899075.1_1952	Chromosome	none	2139759	2141981	gi|15841380|ref|NP_336417.1| catalase-peroxidase [Mycobacterium tuberculosis CDC1551]
Mycobacterium_tuberculosis	002299	GCF_001895785.1_ASM189578v1	NZ_CP018305.1	lcl|NZ_CP018305.1_prot_WP_009937678.1_1949	Chromosome	none	2139459	2141681	gi|15841380|ref|NP_336417.1| catalase-peroxidase [Mycobacterium tuberculosis CDC1551]
Mycobacterium_tuberculosis	002299	GCF_001895805.1_ASM189580v1	NZ_CP018302.1	lcl|NZ_CP018302.1_prot_WP_009937678.1_1954	Chromosome	none	2144309	2146531	gi|15841380|ref|NP_336417.1| catalase-peroxidase [Mycobacterium tuberculosis CDC1551]
Mycobacterium_tuberculosis	002299	GCF_001895825.1_ASM189582v1	NZ_CP018301.1	lcl|NZ_CP018301.1_prot_WP_009937678.1_1949	Chromosome	none	2139788	2142010	gi|15841380|ref|NP_336417.1| catalase-peroxidase [Mycobacterium tuberculosis CDC1551]
Mycobacterium_tuberculosis	002299	GCF_001895845.1_ASM189584v1	NZ_CP018300.1	lcl|NZ_CP018300.1_prot_WP_009937678.1_1946	Chromosome	none	2137229	2139451	gi|15841380|ref|NP_336417.1| catalase-peroxidase [Mycobacterium tuberculosis CDC1551]
Mycobacterium_tuberculosis	002299	GCF_001895865.1_ASM189586v1	NZ_CP018304.1	lcl|NZ_CP018304.1_prot_WP_003899075.1_1954	Chromosome	none	2141487	2143709	gi|15841380|ref|NP_336417.1| catalase-peroxidase [Mycobacterium tuberculosis CDC1551]
Mycobacterium_tuberculosis	002299	GCF_001922485.1_ASM192248v1	NZ_CP018778.1	lcl|NZ_CP018778.1_prot_WP_003899075.1_1966	Chromosome	none	2153883	2156105	gi|15841380|ref|NP_336417.1| catalase-peroxidase [Mycobacterium tuberculosis CDC1551]
Mycobacterium_tuberculosis	002299	GCF_001938725.1_ASM193872v1	NZ_CP016972.1	lcl|NZ_CP016972.1_prot_WP_003899075.1_1976	Chromosome	none	2164986	2167208	gi|15841380|ref|NP_336417.1| catalase-peroxidase [Mycobacterium tuberculosis CDC1551]
Mycobacterium_tuberculosis	002299	GCF_002072775.2_ASM207277v2	NZ_CP020381.2	lcl|NZ_CP020381.2_prot_WP_003899075.1_1967	Chromosome	none	2156415	2158637	gi|15841380|ref|NP_336417.1| catalase-peroxidase [Mycobacterium tuberculosis CDC1551]
Mycobacterium_tuberculosis	002299	GCF_002116755.1_ASM211675v1	NZ_CP017593.1	lcl|NZ_CP017593.1_prot_WP_003910876.1_1966	Chromosome	none	2152643	2154865	gi|15841380|ref|NP_336417.1| catalase-peroxidase [Mycobacterium tuberculosis CDC1551]
Mycobacterium_tuberculosis	002299	GCF_002116775.1_ASM211677v1	NZ_CP017594.1	lcl|NZ_CP017594.1_prot_WP_003910876.1_1975	Chromosome	none	2166405	2168627	gi|15841380|ref|NP_336417.1| catalase-peroxidase [Mycobacterium tuberculosis CDC1551]
Mycobacterium_tuberculosis	002299	GCF_002116795.1_ASM211679v1	NZ_CP017595.1	lcl|NZ_CP017595.1_prot_WP_003910876.1_1954	Chromosome	none	2142959	2145181	gi|15841380|ref|NP_336417.1| catalase-peroxidase [Mycobacterium tuberculosis CDC1551]
Mycobacterium_tuberculosis	002299	GCF_002116815.1_ASM211681v1	NZ_CP017596.1	lcl|NZ_CP017596.1_prot_WP_003910876.1_1952	Chromosome	none	2136832	2139054	gi|15841380|ref|NP_336417.1| catalase-peroxidase [Mycobacterium tuberculosis CDC1551]
Mycobacterium_tuberculosis	002299	GCF_002116835.1_ASM211683v1	NZ_CP017597.1	lcl|NZ_CP017597.1_prot_WP_003910876.1_1980	Chromosome	none	2170206	2172428	gi|15841380|ref|NP_336417.1| catalase-peroxidase [Mycobacterium tuberculosis CDC1551]
Mycobacterium_tuberculosis	002299	GCF_002116855.1_ASM211685v1	NZ_CP017598.1	lcl|NZ_CP017598.1_prot_WP_003910876.1_1953	Chromosome	none	2142946	2145168	gi|15841380|ref|NP_336417.1| catalase-peroxidase [Mycobacterium tuberculosis CDC1551]
Mycobacterium_tuberculosis	002299	GCF_002208235.1_ASM220823v1	NZ_CP022014.1	lcl|NZ_CP022014.1_prot_WP_003910876.1_1939	Chromosome	none	2131763	2133985	gi|15841380|ref|NP_336417.1| catalase-peroxidase [Mycobacterium tuberculosis CDC1551]
Mycobacterium_tuberculosis	002299	GCF_002356015.1_ASM235601v1	NZ_AP017901.1	lcl|NZ_AP017901.1_prot_WP_009937678.1_1953	Chromosome	none	2141861	2144083	gi|15841380|ref|NP_336417.1| catalase-peroxidase [Mycobacterium tuberculosis CDC1551]
Mycobacterium_tuberculosis	002299	GCF_002356255.1_ASM235625v1	NZ_AP018033.1	lcl|NZ_AP018033.1_prot_WP_003901285.1_1949	Chromosome	none	2150310	2152532	gi|15841380|ref|NP_336417.1| catalase-peroxidase [Mycobacterium tuberculosis CDC1551]
Mycobacterium_tuberculosis	002299	GCF_002357935.1_ASM235793v1	NZ_AP018034.1	lcl|NZ_AP018034.1_prot_WP_003901285.1_1944	Chromosome	none	2133209	2135431	gi|15841380|ref|NP_336417.1| catalase-peroxidase [Mycobacterium tuberculosis CDC1551]
Mycobacterium_tuberculosis	002299	GCF_002357955.1_ASM235795v1	NZ_AP018035.1	lcl|NZ_AP018035.1_prot_WP_003910876.1_1947	Chromosome	none	2140782	2143004	gi|15841380|ref|NP_336417.1| catalase-peroxidase [Mycobacterium tuberculosis CDC1551]
Mycobacterium_tuberculosis	002299	GCF_002357975.1_ASM235797v1	NZ_AP018036.1	lcl|NZ_AP018036.1_prot_WP_003910876.1_1947	Chromosome	none	2137469	2139691	gi|15841380|ref|NP_336417.1| catalase-peroxidase [Mycobacterium tuberculosis CDC1551]
Mycobacterium_tuberculosis	002299	GCF_002446875.1_ASM244687v1	NZ_CP023573.1	lcl|NZ_CP023573.1_prot_WP_003899075.1_1967	Chromosome	none	2153720	2155942	gi|15841380|ref|NP_336417.1| catalase-peroxidase [Mycobacterium tuberculosis CDC1551]
Mycobacterium_tuberculosis	002299	GCF_002446895.1_ASM244689v1	NZ_CP023574.1	lcl|NZ_CP023574.1_prot_WP_003899075.1_1967	Chromosome	none	2153758	2155980	gi|15841380|ref|NP_336417.1| catalase-peroxidase [Mycobacterium tuberculosis CDC1551]
Mycobacterium_tuberculosis	002299	GCF_002446915.1_ASM244691v1	NZ_CP023575.1	lcl|NZ_CP023575.1_prot_WP_003899075.1_1965	Chromosome	none	2153734	2155956	gi|15841380|ref|NP_336417.1| catalase-peroxidase [Mycobacterium tuberculosis CDC1551]
Mycobacterium_tuberculosis	002299	GCF_002446935.1_ASM244693v1	NZ_CP023576.1	lcl|NZ_CP023576.1_prot_WP_009937678.1_1965	Chromosome	none	2153700	2155922	gi|15841380|ref|NP_336417.1| catalase-peroxidase [Mycobacterium tuberculosis CDC1551]
Mycobacterium_tuberculosis	002299	GCF_002446955.1_ASM244695v1	NZ_CP023577.1	lcl|NZ_CP023577.1_prot_WP_009937678.1_1964	Chromosome	none	2153852	2156074	gi|15841380|ref|NP_336417.1| catalase-peroxidase [Mycobacterium tuberculosis CDC1551]
Mycobacterium_tuberculosis	002299	GCF_002446975.1_ASM244697v1	NZ_CP023578.1	lcl|NZ_CP023578.1_prot_WP_009937678.1_1969	Chromosome	none	2153652	2155874	gi|15841380|ref|NP_336417.1| catalase-peroxidase [Mycobacterium tuberculosis CDC1551]
Mycobacterium_tuberculosis	002299	GCF_002446995.1_ASM244699v1	NZ_CP023579.1	lcl|NZ_CP023579.1_prot_WP_009937678.1_1968	Chromosome	none	2153669	2155891	gi|15841380|ref|NP_336417.1| catalase-peroxidase [Mycobacterium tuberculosis CDC1551]
Mycobacterium_tuberculosis	002299	GCF_002447015.1_ASM244701v1	NZ_CP023580.1	lcl|NZ_CP023580.1_prot_WP_009937678.1_1966	Chromosome	none	2153852	2156074	gi|15841380|ref|NP_336417.1| catalase-peroxidase [Mycobacterium tuberculosis CDC1551]
Mycobacterium_tuberculosis	002299	GCF_002447035.1_ASM244703v1	NZ_CP023581.1	lcl|NZ_CP023581.1_prot_WP_009937678.1_1969	Chromosome	none	2153781	2156003	gi|15841380|ref|NP_336417.1| catalase-peroxidase [Mycobacterium tuberculosis CDC1551]
Mycobacterium_tuberculosis	002299	GCF_002447055.1_ASM244705v1	NZ_CP023582.1	lcl|NZ_CP023582.1_prot_WP_009937678.1_1965	Chromosome	none	2153757	2155979	gi|15841380|ref|NP_336417.1| catalase-peroxidase [Mycobacterium tuberculosis CDC1551]
Mycobacterium_tuberculosis	002299	GCF_002447075.1_ASM244707v1	NZ_CP023583.1	lcl|NZ_CP023583.1_prot_WP_009937678.1_1963	Chromosome	none	2153721	2155943	gi|15841380|ref|NP_336417.1| catalase-peroxidase [Mycobacterium tuberculosis CDC1551]
Mycobacterium_tuberculosis	002299	GCF_002447095.1_ASM244709v1	NZ_CP023584.1	lcl|NZ_CP023584.1_prot_WP_009937678.1_1969	Chromosome	none	2153711	2155933	gi|15841380|ref|NP_336417.1| catalase-peroxidase [Mycobacterium tuberculosis CDC1551]
Mycobacterium_tuberculosis	002299	GCF_002447115.1_ASM244711v1	NZ_CP023585.1	lcl|NZ_CP023585.1_prot_WP_009937678.1_1967	Chromosome	none	2153643	2155865	gi|15841380|ref|NP_336417.1| catalase-peroxidase [Mycobacterium tuberculosis CDC1551]
Mycobacterium_tuberculosis	002299	GCF_002447135.1_ASM244713v1	NZ_CP023586.1	lcl|NZ_CP023586.1_prot_WP_003910876.1_1965	Chromosome	none	2153586	2155808	gi|15841380|ref|NP_336417.1| catalase-peroxidase [Mycobacterium tuberculosis CDC1551]
Mycobacterium_tuberculosis	002299	GCF_002447155.1_ASM244715v1	NZ_CP023587.1	lcl|NZ_CP023587.1_prot_WP_009937678.1_1971	Chromosome	none	2153694	2155916	gi|15841380|ref|NP_336417.1| catalase-peroxidase [Mycobacterium tuberculosis CDC1551]
Mycobacterium_tuberculosis	002299	GCF_002447175.1_ASM244717v1	NZ_CP023588.1	lcl|NZ_CP023588.1_prot_WP_009937678.1_1967	Chromosome	none	2153613	2155835	gi|15841380|ref|NP_336417.1| catalase-peroxidase [Mycobacterium tuberculosis CDC1551]
Mycobacterium_tuberculosis	002299	GCF_002447195.1_ASM244719v1	NZ_CP023589.1	lcl|NZ_CP023589.1_prot_WP_009937678.1_1969	Chromosome	none	2153738	2155960	gi|15841380|ref|NP_336417.1| catalase-peroxidase [Mycobacterium tuberculosis CDC1551]
Mycobacterium_tuberculosis	002299	GCF_002447215.1_ASM244721v1	NZ_CP023590.1	lcl|NZ_CP023590.1_prot_WP_009937678.1_1967	Chromosome	none	2153770	2155992	gi|15841380|ref|NP_336417.1| catalase-peroxidase [Mycobacterium tuberculosis CDC1551]
Mycobacterium_tuberculosis	002299	GCF_002447235.1_ASM244723v1	NZ_CP023591.1	lcl|NZ_CP023591.1_prot_WP_096872146.1_1967	Chromosome	none	2153820	2156042	gi|15841380|ref|NP_336417.1| catalase-peroxidase [Mycobacterium tuberculosis CDC1551]
Mycobacterium_tuberculosis	002299	GCF_002447255.1_ASM244725v1	NZ_CP023592.1	lcl|NZ_CP023592.1_prot_WP_009937678.1_1967	Chromosome	none	2153763	2155985	gi|15841380|ref|NP_336417.1| catalase-peroxidase [Mycobacterium tuberculosis CDC1551]
Mycobacterium_tuberculosis	002299	GCF_002447275.1_ASM244727v1	NZ_CP023593.1	lcl|NZ_CP023593.1_prot_WP_009937678.1_1962	Chromosome	none	2153859	2156081	gi|15841380|ref|NP_336417.1| catalase-peroxidase [Mycobacterium tuberculosis CDC1551]
Mycobacterium_tuberculosis	002299	GCF_002447295.1_ASM244729v1	NZ_CP023594.1	lcl|NZ_CP023594.1_prot_WP_009937678.1_1970	Chromosome	none	2153802	2156024	gi|15841380|ref|NP_336417.1| catalase-peroxidase [Mycobacterium tuberculosis CDC1551]
Mycobacterium_tuberculosis	002299	GCF_002447315.1_ASM244731v1	NZ_CP023595.1	lcl|NZ_CP023595.1_prot_WP_003910876.1_1964	Chromosome	none	2153611	2155833	gi|15841380|ref|NP_336417.1| catalase-peroxidase [Mycobacterium tuberculosis CDC1551]
Mycobacterium_tuberculosis	002299	GCF_002447335.1_ASM244733v1	NZ_CP023596.1	lcl|NZ_CP023596.1_prot_WP_009937678.1_1965	Chromosome	none	2153828	2156050	gi|15841380|ref|NP_336417.1| catalase-peroxidase [Mycobacterium tuberculosis CDC1551]
Mycobacterium_tuberculosis	002299	GCF_002447355.1_ASM244735v1	NZ_CP023597.1	lcl|NZ_CP023597.1_prot_WP_009937678.1_1967	Chromosome	none	2153858	2156080	gi|15841380|ref|NP_336417.1| catalase-peroxidase [Mycobacterium tuberculosis CDC1551]
Mycobacterium_tuberculosis	002299	GCF_002447375.1_ASM244737v1	NZ_CP023598.1	lcl|NZ_CP023598.1_prot_WP_009937678.1_1964	Chromosome	none	2153860	2156082	gi|15841380|ref|NP_336417.1| catalase-peroxidase [Mycobacterium tuberculosis CDC1551]
Mycobacterium_tuberculosis	002299	GCF_002447395.1_ASM244739v1	NZ_CP023599.1	lcl|NZ_CP023599.1_prot_WP_003901285.1_1965	Chromosome	none	2153635	2155857	gi|15841380|ref|NP_336417.1| catalase-peroxidase [Mycobacterium tuberculosis CDC1551]
Mycobacterium_tuberculosis	002299	GCF_002447415.1_ASM244741v1	NZ_CP023600.1	lcl|NZ_CP023600.1_prot_WP_003899075.1_1966	Chromosome	none	2153830	2156052	gi|15841380|ref|NP_336417.1| catalase-peroxidase [Mycobacterium tuberculosis CDC1551]
Mycobacterium_tuberculosis	002299	GCF_002447435.1_ASM244743v1	NZ_CP023601.1	lcl|NZ_CP023601.1_prot_WP_003899075.1_1969	Chromosome	none	2153743	2155965	gi|15841380|ref|NP_336417.1| catalase-peroxidase [Mycobacterium tuberculosis CDC1551]
Mycobacterium_tuberculosis	002299	GCF_002447455.1_ASM244745v1	NZ_CP023602.1	lcl|NZ_CP023602.1_prot_WP_009937678.1_1964	Chromosome	none	2153874	2156096	gi|15841380|ref|NP_336417.1| catalase-peroxidase [Mycobacterium tuberculosis CDC1551]
Mycobacterium_tuberculosis	002299	GCF_002447475.1_ASM244747v1	NZ_CP023603.1	lcl|NZ_CP023603.1_prot_WP_003899075.1_1967	Chromosome	none	2153813	2156035	gi|15841380|ref|NP_336417.1| catalase-peroxidase [Mycobacterium tuberculosis CDC1551]
Mycobacterium_tuberculosis	002299	GCF_002447495.1_ASM244749v1	NZ_CP023604.1	lcl|NZ_CP023604.1_prot_WP_003899075.1_1968	Chromosome	none	2153735	2155957	gi|15841380|ref|NP_336417.1| catalase-peroxidase [Mycobacterium tuberculosis CDC1551]
Mycobacterium_tuberculosis	002299	GCF_002447515.1_ASM244751v1	NZ_CP023605.1	lcl|NZ_CP023605.1_prot_WP_009937678.1_1965	Chromosome	none	2153874	2156096	gi|15841380|ref|NP_336417.1| catalase-peroxidase [Mycobacterium tuberculosis CDC1551]
Mycobacterium_tuberculosis	002299	GCF_002447535.1_ASM244753v1	NZ_CP023606.1	lcl|NZ_CP023606.1_prot_WP_031658052.1_1968	Chromosome	none	2153736	2155958	gi|15841380|ref|NP_336417.1| catalase-peroxidase [Mycobacterium tuberculosis CDC1551]
Mycobacterium_tuberculosis	002299	GCF_002447555.1_ASM244755v1	NZ_CP023607.1	lcl|NZ_CP023607.1_prot_WP_096873998.1_1967	Chromosome	none	2153640	2155862	gi|15841380|ref|NP_336417.1| catalase-peroxidase [Mycobacterium tuberculosis CDC1551]
Mycobacterium_tuberculosis	002299	GCF_002447575.1_ASM244757v1	NZ_CP023608.1	lcl|NZ_CP023608.1_prot_WP_003899075.1_1966	Chromosome	none	2153813	2156035	gi|15841380|ref|NP_336417.1| catalase-peroxidase [Mycobacterium tuberculosis CDC1551]
Mycobacterium_tuberculosis	002299	GCF_002447595.1_ASM244759v1	NZ_CP023609.1	lcl|NZ_CP023609.1_prot_WP_003901285.1_1965	Chromosome	none	2153703	2155925	gi|15841380|ref|NP_336417.1| catalase-peroxidase [Mycobacterium tuberculosis CDC1551]
Mycobacterium_tuberculosis	002299	GCF_002447615.1_ASM244761v1	NZ_CP023610.1	lcl|NZ_CP023610.1_prot_WP_003899075.1_1964	Chromosome	none	2153786	2156008	gi|15841380|ref|NP_336417.1| catalase-peroxidase [Mycobacterium tuberculosis CDC1551]
Mycobacterium_tuberculosis	002299	GCF_002447635.1_ASM244763v1	NZ_CP023611.1	lcl|NZ_CP023611.1_prot_WP_009937678.1_1969	Chromosome	none	2153748	2155970	gi|15841380|ref|NP_336417.1| catalase-peroxidase [Mycobacterium tuberculosis CDC1551]
Mycobacterium_tuberculosis	002299	GCF_002447655.1_ASM244765v1	NZ_CP023612.1	lcl|NZ_CP023612.1_prot_WP_070895479.1_1968	Chromosome	none	2153775	2155997	gi|15841380|ref|NP_336417.1| catalase-peroxidase [Mycobacterium tuberculosis CDC1551]
Mycobacterium_tuberculosis	002299	GCF_002447675.1_ASM244767v1	NZ_CP023613.1	lcl|NZ_CP023613.1_prot_WP_003899075.1_1969	Chromosome	none	2153774	2155996	gi|15841380|ref|NP_336417.1| catalase-peroxidase [Mycobacterium tuberculosis CDC1551]
Mycobacterium_tuberculosis	002299	GCF_002447695.1_ASM244769v1	NZ_CP023614.1	lcl|NZ_CP023614.1_prot_WP_003899075.1_1969	Chromosome	none	2153804	2156026	gi|15841380|ref|NP_336417.1| catalase-peroxidase [Mycobacterium tuberculosis CDC1551]
Mycobacterium_tuberculosis	002299	GCF_002447715.1_ASM244771v1	NZ_CP023615.1	lcl|NZ_CP023615.1_prot_WP_096865647.1_1964	Chromosome	none	2153869	2156091	gi|15841380|ref|NP_336417.1| catalase-peroxidase [Mycobacterium tuberculosis CDC1551]
Mycobacterium_tuberculosis	002299	GCF_002447735.1_ASM244773v1	NZ_CP023616.1	lcl|NZ_CP023616.1_prot_WP_003899075.1_1965	Chromosome	none	2153867	2156089	gi|15841380|ref|NP_336417.1| catalase-peroxidase [Mycobacterium tuberculosis CDC1551]
Mycobacterium_tuberculosis	002299	GCF_002447755.1_ASM244775v1	NZ_CP023617.1	lcl|NZ_CP023617.1_prot_WP_003899075.1_1967	Chromosome	none	2153846	2156068	gi|15841380|ref|NP_336417.1| catalase-peroxidase [Mycobacterium tuberculosis CDC1551]
Mycobacterium_tuberculosis	002299	GCF_002447775.1_ASM244777v1	NZ_CP023618.1	lcl|NZ_CP023618.1_prot_WP_003899075.1_1966	Chromosome	none	2153852	2156074	gi|15841380|ref|NP_336417.1| catalase-peroxidase [Mycobacterium tuberculosis CDC1551]
Mycobacterium_tuberculosis	002299	GCF_002447795.1_ASM244779v1	NZ_CP023619.1	lcl|NZ_CP023619.1_prot_WP_003899075.1_1966	Chromosome	none	2153862	2156084	gi|15841380|ref|NP_336417.1| catalase-peroxidase [Mycobacterium tuberculosis CDC1551]
Mycobacterium_tuberculosis	002299	GCF_002447815.1_ASM244781v1	NZ_CP023620.1	lcl|NZ_CP023620.1_prot_WP_009937678.1_1967	Chromosome	none	2153734	2155956	gi|15841380|ref|NP_336417.1| catalase-peroxidase [Mycobacterium tuberculosis CDC1551]
Mycobacterium_tuberculosis	002299	GCF_002447835.1_ASM244783v1	NZ_CP023621.1	lcl|NZ_CP023621.1_prot_WP_009937678.1_1968	Chromosome	none	2153750	2155972	gi|15841380|ref|NP_336417.1| catalase-peroxidase [Mycobacterium tuberculosis CDC1551]
Mycobacterium_tuberculosis	002299	GCF_002447855.1_ASM244785v1	NZ_CP023622.1	lcl|NZ_CP023622.1_prot_WP_009937678.1_1967	Chromosome	none	2153740	2155962	gi|15841380|ref|NP_336417.1| catalase-peroxidase [Mycobacterium tuberculosis CDC1551]
Mycobacterium_tuberculosis	002299	GCF_002447875.1_ASM244787v1	NZ_CP023623.1	lcl|NZ_CP023623.1_prot_WP_009937678.1_1964	Chromosome	none	2153829	2156051	gi|15841380|ref|NP_336417.1| catalase-peroxidase [Mycobacterium tuberculosis CDC1551]
Mycobacterium_tuberculosis	002299	GCF_002447895.1_ASM244789v1	NZ_CP023624.1	lcl|NZ_CP023624.1_prot_WP_009937678.1_1966	Chromosome	none	2153758	2155980	gi|15841380|ref|NP_336417.1| catalase-peroxidase [Mycobacterium tuberculosis CDC1551]
Mycobacterium_tuberculosis	002299	GCF_002447915.1_ASM244791v1	NZ_CP023625.1	lcl|NZ_CP023625.1_prot_WP_003899075.1_1967	Chromosome	none	2153864	2156086	gi|15841380|ref|NP_336417.1| catalase-peroxidase [Mycobacterium tuberculosis CDC1551]
Mycobacterium_tuberculosis	002299	GCF_002447935.1_ASM244793v1	NZ_CP023626.1	lcl|NZ_CP023626.1_prot_WP_003910876.1_1965	Chromosome	none	2153626	2155848	gi|15841380|ref|NP_336417.1| catalase-peroxidase [Mycobacterium tuberculosis CDC1551]
Mycobacterium_tuberculosis	002299	GCF_002447955.1_ASM244795v1	NZ_CP023627.1	lcl|NZ_CP023627.1_prot_WP_009937678.1_1969	Chromosome	none	2153676	2155898	gi|15841380|ref|NP_336417.1| catalase-peroxidase [Mycobacterium tuberculosis CDC1551]
Mycobacterium_tuberculosis	002299	GCF_002447975.1_ASM244797v1	NZ_CP023628.1	lcl|NZ_CP023628.1_prot_WP_003899075.1_1965	Chromosome	none	2153886	2156108	gi|15841380|ref|NP_336417.1| catalase-peroxidase [Mycobacterium tuberculosis CDC1551]
Mycobacterium_tuberculosis	002299	GCF_002447995.1_ASM244799v1	NZ_CP023629.1	lcl|NZ_CP023629.1_prot_WP_003899075.1_1968	Chromosome	none	2153762	2155984	gi|15841380|ref|NP_336417.1| catalase-peroxidase [Mycobacterium tuberculosis CDC1551]
Mycobacterium_tuberculosis	002299	GCF_002448015.1_ASM244801v1	NZ_CP023630.1	lcl|NZ_CP023630.1_prot_WP_003899075.1_1967	Chromosome	none	2153843	2156065	gi|15841380|ref|NP_336417.1| catalase-peroxidase [Mycobacterium tuberculosis CDC1551]
Mycobacterium_tuberculosis	002299	GCF_002448035.1_ASM244803v1	NZ_CP023631.1	lcl|NZ_CP023631.1_prot_WP_031658052.1_1966	Chromosome	none	2153777	2155999	gi|15841380|ref|NP_336417.1| catalase-peroxidase [Mycobacterium tuberculosis CDC1551]
Mycobacterium_tuberculosis	002299	GCF_002448055.1_ASM244805v1	NZ_CP023632.1	lcl|NZ_CP023632.1_prot_WP_003899075.1_1965	Chromosome	none	2153727	2155949	gi|15841380|ref|NP_336417.1| catalase-peroxidase [Mycobacterium tuberculosis CDC1551]
Mycobacterium_tuberculosis	002299	GCF_002448075.1_ASM244807v1	NZ_CP023633.1	lcl|NZ_CP023633.1_prot_WP_009937678.1_1968	Chromosome	none	2153735	2155957	gi|15841380|ref|NP_336417.1| catalase-peroxidase [Mycobacterium tuberculosis CDC1551]
Mycobacterium_tuberculosis	002299	GCF_002448095.1_ASM244809v1	NZ_CP023634.1	lcl|NZ_CP023634.1_prot_WP_003899075.1_1965	Chromosome	none	2153753	2155975	gi|15841380|ref|NP_336417.1| catalase-peroxidase [Mycobacterium tuberculosis CDC1551]
Mycobacterium_tuberculosis	002299	GCF_002448115.1_ASM244811v1	NZ_CP023635.1	lcl|NZ_CP023635.1_prot_WP_009937678.1_1967	Chromosome	none	2153792	2156014	gi|15841380|ref|NP_336417.1| catalase-peroxidase [Mycobacterium tuberculosis CDC1551]
Mycobacterium_tuberculosis	002299	GCF_002448135.1_ASM244813v1	NZ_CP023636.1	lcl|NZ_CP023636.1_prot_WP_003899075.1_1965	Chromosome	none	2153885	2156107	gi|15841380|ref|NP_336417.1| catalase-peroxidase [Mycobacterium tuberculosis CDC1551]
Mycobacterium_tuberculosis	002299	GCF_002448155.1_ASM244815v1	NZ_CP023637.1	lcl|NZ_CP023637.1_prot_WP_003899075.1_1966	Chromosome	none	2153873	2156095	gi|15841380|ref|NP_336417.1| catalase-peroxidase [Mycobacterium tuberculosis CDC1551]
Mycobacterium_tuberculosis	002299	GCF_002448175.1_ASM244817v1	NZ_CP023638.1	lcl|NZ_CP023638.1_prot_WP_003899075.1_1966	Chromosome	none	2153727	2155949	gi|15841380|ref|NP_336417.1| catalase-peroxidase [Mycobacterium tuberculosis CDC1551]
Mycobacterium_tuberculosis	002299	GCF_002448195.1_ASM244819v1	NZ_CP023639.1	lcl|NZ_CP023639.1_prot_WP_003901285.1_1965	Chromosome	none	2153639	2155861	gi|15841380|ref|NP_336417.1| catalase-peroxidase [Mycobacterium tuberculosis CDC1551]
Mycobacterium_tuberculosis	002299	GCF_002448215.1_ASM244821v1	NZ_CP023640.1	lcl|NZ_CP023640.1_prot_WP_009937678.1_1964	Chromosome	none	2153858	2156080	gi|15841380|ref|NP_336417.1| catalase-peroxidase [Mycobacterium tuberculosis CDC1551]
Mycobacterium_tuberculosis	002299	GCF_002886145.1_ASM288614v1	NZ_CP025593.1	lcl|NZ_CP025593.1_prot_WP_003899075.1_1965	Chromosome	none	2153908	2156130	gi|15841380|ref|NP_336417.1| catalase-peroxidase [Mycobacterium tuberculosis CDC1551]
Mycobacterium_tuberculosis	002299	GCF_002886165.1_ASM288616v1	NZ_CP025594.1	lcl|NZ_CP025594.1_prot_WP_003899075.1_1965	Chromosome	none	2153839	2156061	gi|15841380|ref|NP_336417.1| catalase-peroxidase [Mycobacterium tuberculosis CDC1551]
Mycobacterium_tuberculosis	002299	GCF_002886195.1_ASM288619v1	NZ_CP025595.1	lcl|NZ_CP025595.1_prot_WP_003899075.1_1967	Chromosome	none	2153861	2156083	gi|15841380|ref|NP_336417.1| catalase-peroxidase [Mycobacterium tuberculosis CDC1551]
Mycobacterium_tuberculosis	002299	GCF_002886225.1_ASM288622v1	NZ_CP025600.1	lcl|NZ_CP025600.1_prot_WP_003899075.1_1969	Chromosome	none	2153838	2156060	gi|15841380|ref|NP_336417.1| catalase-peroxidase [Mycobacterium tuberculosis CDC1551]
Mycobacterium_tuberculosis	002299	GCF_002886335.1_ASM288633v1	NZ_CP025601.1	lcl|NZ_CP025601.1_prot_WP_003899075.1_1967	Chromosome	none	2153888	2156110	gi|15841380|ref|NP_336417.1| catalase-peroxidase [Mycobacterium tuberculosis CDC1551]
Mycobacterium_tuberculosis	002299	GCF_002886405.1_ASM288640v1	NZ_CP025604.1	lcl|NZ_CP025604.1_prot_WP_003899075.1_1966	Chromosome	none	2153816	2156038	gi|15841380|ref|NP_336417.1| catalase-peroxidase [Mycobacterium tuberculosis CDC1551]
Mycobacterium_tuberculosis	002299	GCF_002886505.1_ASM288650v1	NZ_CP025605.1	lcl|NZ_CP025605.1_prot_WP_009937678.1_1968	Chromosome	none	2153819	2156041	gi|15841380|ref|NP_336417.1| catalase-peroxidase [Mycobacterium tuberculosis CDC1551]
Mycobacterium_tuberculosis	002299	GCF_002886585.1_ASM288658v1	NZ_CP025608.1	lcl|NZ_CP025608.1_prot_WP_003899075.1_1967	Chromosome	none	2153858	2156080	gi|15841380|ref|NP_336417.1| catalase-peroxidase [Mycobacterium tuberculosis CDC1551]
Mycobacterium_tuberculosis	002299	GCF_002886685.1_ASM288668v1	NZ_CP025598.1	lcl|NZ_CP025598.1_prot_WP_003899075.1_1969	Chromosome	none	2153874	2156096	gi|15841380|ref|NP_336417.1| catalase-peroxidase [Mycobacterium tuberculosis CDC1551]
Mycobacterium_tuberculosis	002299	GCF_002886775.1_ASM288677v1	NZ_CP025603.1	lcl|NZ_CP025603.1_prot_WP_003899075.1_1967	Chromosome	none	2153859	2156081	gi|15841380|ref|NP_336417.1| catalase-peroxidase [Mycobacterium tuberculosis CDC1551]
Mycobacterium_tuberculosis	002299	GCF_002886865.1_ASM288686v1	NZ_CP025607.1	lcl|NZ_CP025607.1_prot_WP_003899075.1_1966	Chromosome	none	2153906	2156128	gi|15841380|ref|NP_336417.1| catalase-peroxidase [Mycobacterium tuberculosis CDC1551]
Mycobacterium_tuberculosis	002299	GCF_002886945.1_ASM288694v1	NZ_CP025596.1	lcl|NZ_CP025596.1_prot_WP_003899075.1_1968	Chromosome	none	2153819	2156041	gi|15841380|ref|NP_336417.1| catalase-peroxidase [Mycobacterium tuberculosis CDC1551]
Mycobacterium_tuberculosis	002299	GCF_002887065.1_ASM288706v1	NZ_CP025597.1	lcl|NZ_CP025597.1_prot_WP_003899075.1_1965	Chromosome	none	2153859	2156081	gi|15841380|ref|NP_336417.1| catalase-peroxidase [Mycobacterium tuberculosis CDC1551]
Mycobacterium_tuberculosis	002299	GCF_002887145.1_ASM288714v1	NZ_CP025599.1	lcl|NZ_CP025599.1_prot_WP_102800708.1_1967	Chromosome	none	2153859	2156081	gi|15841380|ref|NP_336417.1| catalase-peroxidase [Mycobacterium tuberculosis CDC1551]
Mycobacterium_tuberculosis	002299	GCF_002887255.1_ASM288725v1	NZ_CP025602.1	lcl|NZ_CP025602.1_prot_WP_003899075.1_1967	Chromosome	none	2153804	2156026	gi|15841380|ref|NP_336417.1| catalase-peroxidase [Mycobacterium tuberculosis CDC1551]
Mycobacterium_tuberculosis	002299	GCF_002887335.1_ASM288733v1	NZ_CP025606.1	lcl|NZ_CP025606.1_prot_WP_003899075.1_1973	Chromosome	none	2153849	2156071	gi|15841380|ref|NP_336417.1| catalase-peroxidase [Mycobacterium tuberculosis CDC1551]
Mycobacterium_tuberculosis	002299	GCF_002975475.1_ASM297547v1	NZ_CP027035.1	lcl|NZ_CP027035.1_prot_WP_003901285.1_1959	Chromosome	none	2154091	2156313	gi|15841380|ref|NP_336417.1| catalase-peroxidase [Mycobacterium tuberculosis CDC1551]
Mycobacterium_tuberculosis	002299	GCF_003006115.1_ASM300611v1	NZ_CP022578.1	lcl|NZ_CP022578.1_prot_WP_003901285.1_1339	Chromosome	none	1405762	1407984	gi|15841380|ref|NP_336417.1| catalase-peroxidase [Mycobacterium tuberculosis CDC1551]
Mycobacterium_tuberculosis	002299	GCF_003006135.1_ASM300613v1	NZ_CP022577.1	lcl|NZ_CP022577.1_prot_WP_003901285.1_1473	Chromosome	none	1550231	1552453	gi|15841380|ref|NP_336417.1| catalase-peroxidase [Mycobacterium tuberculosis CDC1551]
Mycobacterium_tuberculosis	002299	GCF_003265005.1_ASM326500v1	NZ_CP030093.1	lcl|NZ_CP030093.1_prot_WP_003910876.1_1725	Chromosome	none	1918336	1920558	gi|15841380|ref|NP_336417.1| catalase-peroxidase [Mycobacterium tuberculosis CDC1551]
Mycobacterium_tuberculosis	002299	GCF_003287125.1_ASM328712v1	NZ_CP019610.1	lcl|NZ_CP019610.1_prot_WP_003901285.1_395	Chromosome	none	403109	405331	gi|15841380|ref|NP_336417.1| catalase-peroxidase [Mycobacterium tuberculosis CDC1551]
Mycobacterium_tuberculosis	002299	GCF_003287145.1_ASM328714v1	NZ_CP019611.1	lcl|NZ_CP019611.1_prot_WP_003899075.1_2651	Chromosome	none	2940743	2942965	gi|15841380|ref|NP_336417.1| catalase-peroxidase [Mycobacterium tuberculosis CDC1551]
Mycobacterium_tuberculosis	002299	GCF_003287165.1_ASM328716v1	NZ_CP019612.1	lcl|NZ_CP019612.1_prot_WP_003899075.1_1840	Chromosome	none	2018347	2020569	gi|15841380|ref|NP_336417.1| catalase-peroxidase [Mycobacterium tuberculosis CDC1551]
Mycobacterium_tuberculosis	002299	GCF_003287185.1_ASM328718v1	NZ_CP019613.1	lcl|NZ_CP019613.1_prot_WP_003901285.1_3674	Chromosome	none	4026499	4028721	gi|15841380|ref|NP_336417.1| catalase-peroxidase [Mycobacterium tuberculosis CDC1551]
Mycobacterium_tuberculosis	002299	GCF_003293655.1_ASM329365v1	NZ_CP029065.1	lcl|NZ_CP029065.1_prot_WP_003901285.1_1958	Chromosome	none	2134848	2137070	gi|15841380|ref|NP_336417.1| catalase-peroxidase [Mycobacterium tuberculosis CDC1551]
Mycobacterium_tuberculosis	002299	GCF_005155785.1_ASM515578v1	NZ_CP039851.1	lcl|NZ_CP039851.1_prot_WP_003901285.1_1933	Chromosome	none	2135171	2137393	gi|15841380|ref|NP_336417.1| catalase-peroxidase [Mycobacterium tuberculosis CDC1551]
Mycobacterium_tuberculosis	002299	GCF_005156105.1_ASM515610v1	NZ_CP039850.1	lcl|NZ_CP039850.1_prot_WP_003901285.1_1934	Chromosome	none	2134910	2137132	gi|15841380|ref|NP_336417.1| catalase-peroxidase [Mycobacterium tuberculosis CDC1551]
Mycobacterium_tuberculosis	002299	GCF_007833935.1_ASM783393v1	NZ_CP041207.1	lcl|NZ_CP041207.1_prot_WP_003899075.1_1966	Chromosome	none	2162729	2164951	gi|15841380|ref|NP_336417.1| catalase-peroxidase [Mycobacterium tuberculosis CDC1551]
Mycobacterium_tuberculosis	002299	GCF_008761675.1_ASM876167v1	NZ_CP044345.1	lcl|NZ_CP044345.1_prot_WP_003899075.1_446	Chromosome	none	499546	501768	gi|15841380|ref|NP_336417.1| catalase-peroxidase [Mycobacterium tuberculosis CDC1551]
Mycobacterium_tuberculosis	002299	GCF_009664875.1_ASM966487v1	NZ_CP045962.1	lcl|NZ_CP045962.1_prot_WP_003901285.1_1952	Chromosome	none	2153591	2155813	gi|15841380|ref|NP_336417.1| catalase-peroxidase [Mycobacterium tuberculosis CDC1551]
Mycobacterium_tuberculosis	002299	GCF_009730215.1_ASM973021v1	NZ_CP046308.1	lcl|NZ_CP046308.1_prot_WP_003901285.1_729	Chromosome	none	818898	821120	gi|15841380|ref|NP_336417.1| catalase-peroxidase [Mycobacterium tuberculosis CDC1551]
Mycobacterium_tuberculosis	002299	GCF_009730235.1_ASM973023v1	NZ_CP046309.1	lcl|NZ_CP046309.1_prot_WP_003901285.1_215	Chromosome	none	228570	230792	gi|15841380|ref|NP_336417.1| catalase-peroxidase [Mycobacterium tuberculosis CDC1551]
Mycobacterium_tuberculosis	002299	GCF_009762675.2_ASM976267v2	NZ_CP046728.2	lcl|NZ_CP046728.2_prot_WP_003901285.1_1948	Chromosome	none	2139237	2141459	gi|15841380|ref|NP_336417.1| catalase-peroxidase [Mycobacterium tuberculosis CDC1551]
Mycobacterium_tuberculosis	002299	GCF_012923765.1_ASM1292376v1	NZ_CP048071.1	lcl|NZ_CP048071.1_prot_WP_169035331.1_1954	Chromosome	none	2144887	2147109	gi|15841380|ref|NP_336417.1| catalase-peroxidase [Mycobacterium tuberculosis CDC1551]
Mycobacterium_tuberculosis	002299	GCF_013010385.1_ASM1301038v1	NZ_CP053092.1	lcl|NZ_CP053092.1_prot_WP_009937678.1_1947	Chromosome	none	2135206	2137428	gi|15841380|ref|NP_336417.1| catalase-peroxidase [Mycobacterium tuberculosis CDC1551]
Mycobacterium_tuberculosis	002299	GCF_013267635.1_ASM1326763v1	NZ_CP054013.1	lcl|NZ_CP054013.1_prot_WP_003899075.1_2707	Chromosome	none	2995989	2998211	gi|15841380|ref|NP_336417.1| catalase-peroxidase [Mycobacterium tuberculosis CDC1551]
Mycobacterium_tuberculosis	002299	GCF_013267655.1_ASM1326765v1	NZ_CP054014.1	lcl|NZ_CP054014.1_prot_WP_003901285.1_1070	Chromosome	none	1090545	1092767	gi|15841380|ref|NP_336417.1| catalase-peroxidase [Mycobacterium tuberculosis CDC1551]
Mycobacterium_tuberculosis	002299	GCF_014884625.1_ASM1488462v1	NZ_CP043995.1	lcl|NZ_CP043995.1_prot_WP_009937678.1_2130	Chromosome	none	2266624	2268846	gi|15841380|ref|NP_336417.1| catalase-peroxidase [Mycobacterium tuberculosis CDC1551]
Mycobacterium_tuberculosis	002299	GCF_014884645.1_ASM1488464v1	NZ_CP043996.1	lcl|NZ_CP043996.1_prot_WP_003910876.1_1954	Chromosome	none	2140519	2142741	gi|15841380|ref|NP_336417.1| catalase-peroxidase [Mycobacterium tuberculosis CDC1551]
Mycobacterium_tuberculosis	002299	GCF_014884665.1_ASM1488466v1	NZ_CP043997.1	lcl|NZ_CP043997.1_prot_WP_003910876.1_1952	Chromosome	none	2139124	2141346	gi|15841380|ref|NP_336417.1| catalase-peroxidase [Mycobacterium tuberculosis CDC1551]
Mycobacterium_tuberculosis	002299	GCF_014899205.1_ASM1489920v1	NZ_CP041788.1	lcl|NZ_CP041788.1_prot_WP_003899075.1_1957	Chromosome	none	2155856	2158078	gi|15841380|ref|NP_336417.1| catalase-peroxidase [Mycobacterium tuberculosis CDC1551]
Mycobacterium_tuberculosis	002299	GCF_014899225.1_ASM1489922v1	NZ_CP041789.1	lcl|NZ_CP041789.1_prot_WP_003910876.1_1948	Chromosome	none	2138199	2140421	gi|15841380|ref|NP_336417.1| catalase-peroxidase [Mycobacterium tuberculosis CDC1551]
Mycobacterium_tuberculosis	002299	GCF_014899245.1_ASM1489924v1	NZ_CP041790.1	lcl|NZ_CP041790.1_prot_WP_003910876.1_1968	Chromosome	none	2165718	2167940	gi|15841380|ref|NP_336417.1| catalase-peroxidase [Mycobacterium tuberculosis CDC1551]
Mycobacterium_tuberculosis	002299	GCF_014899265.1_ASM1489926v1	NZ_CP041792.1	lcl|NZ_CP041792.1_prot_WP_003901285.1_1965	Chromosome	none	2161056	2163278	gi|15841380|ref|NP_336417.1| catalase-peroxidase [Mycobacterium tuberculosis CDC1551]
Mycobacterium_tuberculosis	002299	GCF_014899285.1_ASM1489928v1	NZ_CP041791.1	lcl|NZ_CP041791.1_prot_WP_003910876.1_1968	Chromosome	none	2165722	2167944	gi|15841380|ref|NP_336417.1| catalase-peroxidase [Mycobacterium tuberculosis CDC1551]
Mycobacterium_tuberculosis	002299	GCF_014899305.1_ASM1489930v1	NZ_CP041793.1	lcl|NZ_CP041793.1_prot_WP_003901285.1_1967	Chromosome	none	2167969	2170191	gi|15841380|ref|NP_336417.1| catalase-peroxidase [Mycobacterium tuberculosis CDC1551]
Mycobacterium_tuberculosis	002299	GCF_014899325.1_ASM1489932v1	NZ_CP041794.1	lcl|NZ_CP041794.1_prot_WP_003901285.1_1951	Chromosome	none	2151250	2153472	gi|15841380|ref|NP_336417.1| catalase-peroxidase [Mycobacterium tuberculosis CDC1551]
Mycobacterium_tuberculosis	002299	GCF_014899345.1_ASM1489934v1	NZ_CP041795.1	lcl|NZ_CP041795.1_prot_WP_003901285.1_1953	Chromosome	none	2155429	2157651	gi|15841380|ref|NP_336417.1| catalase-peroxidase [Mycobacterium tuberculosis CDC1551]
Mycobacterium_tuberculosis	002299	GCF_014899365.1_ASM1489936v1	NZ_CP041796.1	lcl|NZ_CP041796.1_prot_WP_003901285.1_1953	Chromosome	none	2155169	2157391	gi|15841380|ref|NP_336417.1| catalase-peroxidase [Mycobacterium tuberculosis CDC1551]
Mycobacterium_tuberculosis	002299	GCF_014899385.1_ASM1489938v1	NZ_CP041797.1	lcl|NZ_CP041797.1_prot_WP_003901285.1_1944	Chromosome	none	2134958	2137180	gi|15841380|ref|NP_336417.1| catalase-peroxidase [Mycobacterium tuberculosis CDC1551]
Mycobacterium_tuberculosis	002299	GCF_014899405.1_ASM1489940v1	NZ_CP041798.1	lcl|NZ_CP041798.1_prot_WP_003901285.1_1951	Chromosome	none	2152987	2155209	gi|15841380|ref|NP_336417.1| catalase-peroxidase [Mycobacterium tuberculosis CDC1551]
Mycobacterium_tuberculosis	002299	GCF_014899425.1_ASM1489942v1	NZ_CP041799.1	lcl|NZ_CP041799.1_prot_WP_193018742.1_1724	Chromosome	none	1918344	1920566	gi|15841380|ref|NP_336417.1| catalase-peroxidase [Mycobacterium tuberculosis CDC1551]
Mycobacterium_tuberculosis	002299	GCF_014899445.1_ASM1489944v1	NZ_CP041800.1	lcl|NZ_CP041800.1_prot_WP_003901285.1_1973	Chromosome	none	2172943	2175165	gi|15841380|ref|NP_336417.1| catalase-peroxidase [Mycobacterium tuberculosis CDC1551]
Mycobacterium_tuberculosis	002299	GCF_014899465.1_ASM1489946v1	NZ_CP041801.1	lcl|NZ_CP041801.1_prot_WP_003901285.1_1969	Chromosome	none	2170659	2172881	gi|15841380|ref|NP_336417.1| catalase-peroxidase [Mycobacterium tuberculosis CDC1551]
Mycobacterium_tuberculosis	002299	GCF_014899485.1_ASM1489948v1	NZ_CP041802.1	lcl|NZ_CP041802.1_prot_WP_003901285.1_1953	Chromosome	none	2154940	2157162	gi|15841380|ref|NP_336417.1| catalase-peroxidase [Mycobacterium tuberculosis CDC1551]
Mycobacterium_tuberculosis	002299	GCF_014899505.1_ASM1489950v1	NZ_CP041803.1	lcl|NZ_CP041803.1_prot_WP_003901285.1_1951	Chromosome	none	2156644	2158866	gi|15841380|ref|NP_336417.1| catalase-peroxidase [Mycobacterium tuberculosis CDC1551]
Mycobacterium_tuberculosis	002299	GCF_014899525.1_ASM1489952v1	NZ_CP041804.1	lcl|NZ_CP041804.1_prot_WP_193024134.1_1965	Chromosome	none	2156571	2158793	gi|15841380|ref|NP_336417.1| catalase-peroxidase [Mycobacterium tuberculosis CDC1551]
Mycobacterium_tuberculosis	002299	GCF_014899545.1_ASM1489954v1	NZ_CP041805.1	lcl|NZ_CP041805.1_prot_WP_009937678.1_1959	Chromosome	none	2152239	2154461	gi|15841380|ref|NP_336417.1| catalase-peroxidase [Mycobacterium tuberculosis CDC1551]
Mycobacterium_tuberculosis	002299	GCF_014899565.1_ASM1489956v1	NZ_CP041806.1	lcl|NZ_CP041806.1_prot_WP_009937678.1_1943	Chromosome	none	2135567	2137789	gi|15841380|ref|NP_336417.1| catalase-peroxidase [Mycobacterium tuberculosis CDC1551]
Mycobacterium_tuberculosis	002299	GCF_014899585.1_ASM1489958v1	NZ_CP041807.1	lcl|NZ_CP041807.1_prot_WP_003899075.1_1967	Chromosome	none	2158619	2160841	gi|15841380|ref|NP_336417.1| catalase-peroxidase [Mycobacterium tuberculosis CDC1551]
Mycobacterium_tuberculosis	002299	GCF_014899605.1_ASM1489960v1	NZ_CP041808.1	lcl|NZ_CP041808.1_prot_WP_003899075.1_1953	Chromosome	none	2140610	2142832	gi|15841380|ref|NP_336417.1| catalase-peroxidase [Mycobacterium tuberculosis CDC1551]
Mycobacterium_tuberculosis	002299	GCF_014899625.1_ASM1489962v1	NZ_CP041809.1	lcl|NZ_CP041809.1_prot_WP_003899075.1_1946	Chromosome	none	2140779	2143001	gi|15841380|ref|NP_336417.1| catalase-peroxidase [Mycobacterium tuberculosis CDC1551]
Mycobacterium_tuberculosis	002299	GCF_014899645.1_ASM1489964v1	NZ_CP041810.1	lcl|NZ_CP041810.1_prot_WP_003899075.1_1958	Chromosome	none	2149913	2152135	gi|15841380|ref|NP_336417.1| catalase-peroxidase [Mycobacterium tuberculosis CDC1551]
Mycobacterium_tuberculosis	002299	GCF_014899665.1_ASM1489966v1	NZ_CP041811.1	lcl|NZ_CP041811.1_prot_WP_003901285.1_1951	Chromosome	none	2149338	2151560	gi|15841380|ref|NP_336417.1| catalase-peroxidase [Mycobacterium tuberculosis CDC1551]
Mycobacterium_tuberculosis	002299	GCF_014899685.1_ASM1489968v1	NZ_CP041812.1	lcl|NZ_CP041812.1_prot_WP_009937678.1_1958	Chromosome	none	2147826	2150048	gi|15841380|ref|NP_336417.1| catalase-peroxidase [Mycobacterium tuberculosis CDC1551]
Mycobacterium_tuberculosis	002299	GCF_014899705.1_ASM1489970v1	NZ_CP041813.1	lcl|NZ_CP041813.1_prot_WP_003910876.1_1971	Chromosome	none	2164150	2166372	gi|15841380|ref|NP_336417.1| catalase-peroxidase [Mycobacterium tuberculosis CDC1551]
Mycobacterium_tuberculosis	002299	GCF_014899725.1_ASM1489972v1	NZ_CP041814.1	lcl|NZ_CP041814.1_prot_WP_003899075.1_1959	Chromosome	none	2158335	2160557	gi|15841380|ref|NP_336417.1| catalase-peroxidase [Mycobacterium tuberculosis CDC1551]
Mycobacterium_tuberculosis	002299	GCF_014899745.1_ASM1489974v1	NZ_CP041815.1	lcl|NZ_CP041815.1_prot_WP_003910876.1_1726	Chromosome	none	1918351	1920573	gi|15841380|ref|NP_336417.1| catalase-peroxidase [Mycobacterium tuberculosis CDC1551]
Mycobacterium_tuberculosis	002299	GCF_014899765.1_ASM1489976v1	NZ_CP041816.1	lcl|NZ_CP041816.1_prot_WP_003899075.1_1958	Chromosome	none	2156706	2158928	gi|15841380|ref|NP_336417.1| catalase-peroxidase [Mycobacterium tuberculosis CDC1551]
Mycobacterium_tuberculosis	002299	GCF_014899785.1_ASM1489978v1	NZ_CP041817.1	lcl|NZ_CP041817.1_prot_WP_003910876.1_1942	Chromosome	none	2135656	2137878	gi|15841380|ref|NP_336417.1| catalase-peroxidase [Mycobacterium tuberculosis CDC1551]
Mycobacterium_tuberculosis	002299	GCF_014899805.1_ASM1489980v1	NZ_CP041818.1	lcl|NZ_CP041818.1_prot_WP_003899075.1_1961	Chromosome	none	2157279	2159501	gi|15841380|ref|NP_336417.1| catalase-peroxidase [Mycobacterium tuberculosis CDC1551]
Mycobacterium_tuberculosis	002299	GCF_014899825.1_ASM1489982v1	NZ_CP041819.1	lcl|NZ_CP041819.1_prot_WP_003910876.1_1943	Chromosome	none	2135658	2137880	gi|15841380|ref|NP_336417.1| catalase-peroxidase [Mycobacterium tuberculosis CDC1551]
Mycobacterium_tuberculosis	002299	GCF_014899845.1_ASM1489984v1	NZ_CP041820.1	lcl|NZ_CP041820.1_prot_WP_003899075.1_1962	Chromosome	none	2159376	2161598	gi|15841380|ref|NP_336417.1| catalase-peroxidase [Mycobacterium tuberculosis CDC1551]
Mycobacterium_tuberculosis	002299	GCF_014899865.1_ASM1489986v1	NZ_CP041821.1	lcl|NZ_CP041821.1_prot_WP_003910876.1_1940	Chromosome	none	2134058	2136280	gi|15841380|ref|NP_336417.1| catalase-peroxidase [Mycobacterium tuberculosis CDC1551]
Mycobacterium_tuberculosis	002299	GCF_014899885.1_ASM1489988v1	NZ_CP041822.1	lcl|NZ_CP041822.1_prot_WP_009937678.1_2130	Chromosome	none	2266583	2268805	gi|15841380|ref|NP_336417.1| catalase-peroxidase [Mycobacterium tuberculosis CDC1551]
Mycobacterium_tuberculosis	002299	GCF_014899905.1_ASM1489990v1	NZ_CP041823.1	lcl|NZ_CP041823.1_prot_WP_009937678.1_2129	Chromosome	none	2266635	2268857	gi|15841380|ref|NP_336417.1| catalase-peroxidase [Mycobacterium tuberculosis CDC1551]
Mycobacterium_tuberculosis	002299	GCF_014899925.1_ASM1489992v1	NZ_CP041824.1	lcl|NZ_CP041824.1_prot_WP_009937678.1_1955	Chromosome	none	2152909	2155131	gi|15841380|ref|NP_336417.1| catalase-peroxidase [Mycobacterium tuberculosis CDC1551]
Mycobacterium_tuberculosis	002299	GCF_014899945.1_ASM1489994v1	NZ_CP041825.1	lcl|NZ_CP041825.1_prot_WP_009937678.1_2131	Chromosome	none	2266629	2268851	gi|15841380|ref|NP_336417.1| catalase-peroxidase [Mycobacterium tuberculosis CDC1551]
Mycobacterium_tuberculosis	002299	GCF_014899965.1_ASM1489996v1	NZ_CP041826.1	lcl|NZ_CP041826.1_prot_WP_003901285.1_1977	Chromosome	none	2174283	2176505	gi|15841380|ref|NP_336417.1| catalase-peroxidase [Mycobacterium tuberculosis CDC1551]
Mycobacterium_tuberculosis	002299	GCF_014899985.1_ASM1489998v1	NZ_CP041827.1	lcl|NZ_CP041827.1_prot_WP_003901285.1_1975	Chromosome	none	2171433	2173655	gi|15841380|ref|NP_336417.1| catalase-peroxidase [Mycobacterium tuberculosis CDC1551]
Mycobacterium_tuberculosis	002299	GCF_014900005.1_ASM1490000v1	NZ_CP041828.1	lcl|NZ_CP041828.1_prot_WP_003901285.1_1973	Chromosome	none	2170670	2172892	gi|15841380|ref|NP_336417.1| catalase-peroxidase [Mycobacterium tuberculosis CDC1551]
Mycobacterium_tuberculosis	002299	GCF_014900055.1_ASM1490005v1	NZ_CP041829.1	lcl|NZ_CP041829.1_prot_WP_009937678.1_1953	Chromosome	none	2143032	2145254	gi|15841380|ref|NP_336417.1| catalase-peroxidase [Mycobacterium tuberculosis CDC1551]
Mycobacterium_tuberculosis	002299	GCF_014900075.1_ASM1490007v1	NZ_CP041830.1	lcl|NZ_CP041830.1_prot_WP_003910876.1_1948	Chromosome	none	2139453	2141675	gi|15841380|ref|NP_336417.1| catalase-peroxidase [Mycobacterium tuberculosis CDC1551]
Mycobacterium_tuberculosis	002299	GCF_014900095.1_ASM1490009v1	NZ_CP041831.1	lcl|NZ_CP041831.1_prot_WP_009937678.1_2322	Chromosome	none	2524861	2527083	gi|15841380|ref|NP_336417.1| catalase-peroxidase [Mycobacterium tuberculosis CDC1551]
Mycobacterium_tuberculosis	002299	GCF_014900115.1_ASM1490011v1	NZ_CP041832.1	lcl|NZ_CP041832.1_prot_WP_031682049.1_1940	Chromosome	none	2131925	2134147	gi|15841380|ref|NP_336417.1| catalase-peroxidase [Mycobacterium tuberculosis CDC1551]
Mycobacterium_tuberculosis	002299	GCF_014900135.1_ASM1490013v1	NZ_CP041833.1	lcl|NZ_CP041833.1_prot_WP_009937678.1_1959	Chromosome	none	2159792	2162014	gi|15841380|ref|NP_336417.1| catalase-peroxidase [Mycobacterium tuberculosis CDC1551]
Mycobacterium_tuberculosis	002299	GCF_014900155.1_ASM1490015v1	NZ_CP041834.1	lcl|NZ_CP041834.1_prot_WP_003899075.1_1959	Chromosome	none	2154838	2157060	gi|15841380|ref|NP_336417.1| catalase-peroxidase [Mycobacterium tuberculosis CDC1551]
Mycobacterium_tuberculosis	002299	GCF_014900175.1_ASM1490017v1	NZ_CP041835.1	lcl|NZ_CP041835.1_prot_WP_003910876.1_1950	Chromosome	none	2137850	2140072	gi|15841380|ref|NP_336417.1| catalase-peroxidase [Mycobacterium tuberculosis CDC1551]
Mycobacterium_tuberculosis	002299	GCF_014900195.1_ASM1490019v1	NZ_CP041836.1	lcl|NZ_CP041836.1_prot_WP_003910876.1_1726	Chromosome	none	1918335	1920557	gi|15841380|ref|NP_336417.1| catalase-peroxidase [Mycobacterium tuberculosis CDC1551]
Mycobacterium_tuberculosis	002299	GCF_014900215.1_ASM1490021v1	NZ_CP041837.1	lcl|NZ_CP041837.1_prot_WP_009937678.1_1963	Chromosome	none	2159802	2162024	gi|15841380|ref|NP_336417.1| catalase-peroxidase [Mycobacterium tuberculosis CDC1551]
Mycobacterium_tuberculosis	002299	GCF_014900235.1_ASM1490023v1	NZ_CP041838.1	lcl|NZ_CP041838.1_prot_WP_009937678.1_1962	Chromosome	none	2159799	2162021	gi|15841380|ref|NP_336417.1| catalase-peroxidase [Mycobacterium tuberculosis CDC1551]
Mycobacterium_tuberculosis	002299	GCF_014900255.1_ASM1490025v1	NZ_CP041839.1	lcl|NZ_CP041839.1_prot_WP_009937678.1_1961	Chromosome	none	2159801	2162023	gi|15841380|ref|NP_336417.1| catalase-peroxidase [Mycobacterium tuberculosis CDC1551]
Mycobacterium_tuberculosis	002299	GCF_014900275.1_ASM1490027v1	NZ_CP041840.1	lcl|NZ_CP041840.1_prot_WP_009937678.1_1960	Chromosome	none	2159792	2162014	gi|15841380|ref|NP_336417.1| catalase-peroxidase [Mycobacterium tuberculosis CDC1551]
Mycobacterium_tuberculosis	002299	GCF_014900295.1_ASM1490029v1	NZ_CP041841.1	lcl|NZ_CP041841.1_prot_WP_009937678.1_1962	Chromosome	none	2159721	2161943	gi|15841380|ref|NP_336417.1| catalase-peroxidase [Mycobacterium tuberculosis CDC1551]
Mycobacterium_tuberculosis	002299	GCF_014900315.1_ASM1490031v1	NZ_CP041842.1	lcl|NZ_CP041842.1_prot_WP_003910876.1_1953	Chromosome	none	2139165	2141387	gi|15841380|ref|NP_336417.1| catalase-peroxidase [Mycobacterium tuberculosis CDC1551]
Mycobacterium_tuberculosis	002299	GCF_014900335.1_ASM1490033v1	NZ_CP041843.1	lcl|NZ_CP041843.1_prot_WP_009937678.1_1957	Chromosome	none	2147840	2150062	gi|15841380|ref|NP_336417.1| catalase-peroxidase [Mycobacterium tuberculosis CDC1551]
Mycobacterium_tuberculosis	002299	GCF_014900355.1_ASM1490035v1	NZ_CP041844.1	lcl|NZ_CP041844.1_prot_WP_003901285.1_1970	Chromosome	none	2161241	2163463	gi|15841380|ref|NP_336417.1| catalase-peroxidase [Mycobacterium tuberculosis CDC1551]
Mycobacterium_tuberculosis	002299	GCF_014900375.1_ASM1490037v1	NZ_CP041845.1	lcl|NZ_CP041845.1_prot_WP_009937678.1_1971	Chromosome	none	2166732	2168954	gi|15841380|ref|NP_336417.1| catalase-peroxidase [Mycobacterium tuberculosis CDC1551]
Mycobacterium_tuberculosis	002299	GCF_014900395.1_ASM1490039v1	NZ_CP041846.1	lcl|NZ_CP041846.1_prot_WP_193057533.1_1946	Chromosome	none	2140719	2142941	gi|15841380|ref|NP_336417.1| catalase-peroxidase [Mycobacterium tuberculosis CDC1551]
Mycobacterium_tuberculosis	002299	GCF_014900415.1_ASM1490041v1	NZ_CP041847.1	lcl|NZ_CP041847.1_prot_WP_003910876.1_1950	Chromosome	none	2140049	2142271	gi|15841380|ref|NP_336417.1| catalase-peroxidase [Mycobacterium tuberculosis CDC1551]
Mycobacterium_tuberculosis	002299	GCF_014900435.1_ASM1490043v1	NZ_CP041848.1	lcl|NZ_CP041848.1_prot_WP_003910876.1_1952	Chromosome	none	2140485	2142707	gi|15841380|ref|NP_336417.1| catalase-peroxidase [Mycobacterium tuberculosis CDC1551]
Mycobacterium_tuberculosis	002299	GCF_014900455.1_ASM1490045v1	NZ_CP041849.1	lcl|NZ_CP041849.1_prot_WP_003910876.1_1946	Chromosome	none	2139420	2141642	gi|15841380|ref|NP_336417.1| catalase-peroxidase [Mycobacterium tuberculosis CDC1551]
Mycobacterium_tuberculosis	002299	GCF_014900475.1_ASM1490047v1	NZ_CP041850.1	lcl|NZ_CP041850.1_prot_WP_003910876.1_1950	Chromosome	none	2138942	2141164	gi|15841380|ref|NP_336417.1| catalase-peroxidase [Mycobacterium tuberculosis CDC1551]
Mycobacterium_tuberculosis	002299	GCF_014900495.1_ASM1490049v1	NZ_CP041851.1	lcl|NZ_CP041851.1_prot_WP_003910876.1_1950	Chromosome	none	2139403	2141625	gi|15841380|ref|NP_336417.1| catalase-peroxidase [Mycobacterium tuberculosis CDC1551]
Mycobacterium_tuberculosis	002299	GCF_014900515.1_ASM1490051v1	NZ_CP041852.1	lcl|NZ_CP041852.1_prot_WP_003910876.1_1948	Chromosome	none	2139395	2141617	gi|15841380|ref|NP_336417.1| catalase-peroxidase [Mycobacterium tuberculosis CDC1551]
Mycobacterium_tuberculosis	002299	GCF_014900555.1_ASM1490055v1	NZ_CP041853.1	lcl|NZ_CP041853.1_prot_WP_003910876.1_1981	Chromosome	none	2171812	2174034	gi|15841380|ref|NP_336417.1| catalase-peroxidase [Mycobacterium tuberculosis CDC1551]
Mycobacterium_tuberculosis	002299	GCF_014900595.1_ASM1490059v1	NZ_CP041854.1	lcl|NZ_CP041854.1_prot_WP_003910876.1_1951	Chromosome	none	2141401	2143623	gi|15841380|ref|NP_336417.1| catalase-peroxidase [Mycobacterium tuberculosis CDC1551]
Mycobacterium_tuberculosis	002299	GCF_014900615.1_ASM1490061v1	NZ_CP041855.1	lcl|NZ_CP041855.1_prot_WP_003910876.1_1950	Chromosome	none	2140052	2142274	gi|15841380|ref|NP_336417.1| catalase-peroxidase [Mycobacterium tuberculosis CDC1551]
Mycobacterium_tuberculosis	002299	GCF_014900635.1_ASM1490063v1	NZ_CP041856.1	lcl|NZ_CP041856.1_prot_WP_003910876.1_1948	Chromosome	none	2138061	2140283	gi|15841380|ref|NP_336417.1| catalase-peroxidase [Mycobacterium tuberculosis CDC1551]
Mycobacterium_tuberculosis	002299	GCF_014900655.1_ASM1490065v1	NZ_CP041857.1	lcl|NZ_CP041857.1_prot_WP_003910876.1_1945	Chromosome	none	2138061	2140283	gi|15841380|ref|NP_336417.1| catalase-peroxidase [Mycobacterium tuberculosis CDC1551]
Mycobacterium_tuberculosis	002299	GCF_014900675.1_ASM1490067v1	NZ_CP041858.1	lcl|NZ_CP041858.1_prot_WP_003910876.1_1947	Chromosome	none	2136422	2138644	gi|15841380|ref|NP_336417.1| catalase-peroxidase [Mycobacterium tuberculosis CDC1551]
Mycobacterium_tuberculosis	002299	GCF_014900695.1_ASM1490069v1	NZ_CP041859.1	lcl|NZ_CP041859.1_prot_WP_003901285.1_1964	Chromosome	none	2162193	2164415	gi|15841380|ref|NP_336417.1| catalase-peroxidase [Mycobacterium tuberculosis CDC1551]
Mycobacterium_tuberculosis	002299	GCF_014900715.1_ASM1490071v1	NZ_CP041860.1	lcl|NZ_CP041860.1_prot_WP_003910876.1_1949	Chromosome	none	2139380	2141602	gi|15841380|ref|NP_336417.1| catalase-peroxidase [Mycobacterium tuberculosis CDC1551]
Mycobacterium_tuberculosis	002299	GCF_014900735.1_ASM1490073v1	NZ_CP041861.1	lcl|NZ_CP041861.1_prot_WP_003910876.1_1952	Chromosome	none	2140019	2142241	gi|15841380|ref|NP_336417.1| catalase-peroxidase [Mycobacterium tuberculosis CDC1551]
Mycobacterium_tuberculosis	002299	GCF_014900755.1_ASM1490075v1	NZ_CP041862.1	lcl|NZ_CP041862.1_prot_WP_003910876.1_1968	Chromosome	none	2159855	2162077	gi|15841380|ref|NP_336417.1| catalase-peroxidase [Mycobacterium tuberculosis CDC1551]
Mycobacterium_tuberculosis	002299	GCF_014900775.1_ASM1490077v1	NZ_CP041863.1	lcl|NZ_CP041863.1_prot_WP_003910876.1_1952	Chromosome	none	2139116	2141338	gi|15841380|ref|NP_336417.1| catalase-peroxidase [Mycobacterium tuberculosis CDC1551]
Mycobacterium_tuberculosis	002299	GCF_014900795.1_ASM1490079v1	NZ_CP041864.1	lcl|NZ_CP041864.1_prot_WP_009937678.1_1946	Chromosome	none	2136755	2138977	gi|15841380|ref|NP_336417.1| catalase-peroxidase [Mycobacterium tuberculosis CDC1551]
Mycobacterium_tuberculosis	002299	GCF_014900815.1_ASM1490081v1	NZ_CP041865.1	lcl|NZ_CP041865.1_prot_WP_003910876.1_1951	Chromosome	none	2140764	2142986	gi|15841380|ref|NP_336417.1| catalase-peroxidase [Mycobacterium tuberculosis CDC1551]
Mycobacterium_tuberculosis	002299	GCF_014900835.1_ASM1490083v1	NZ_CP041866.1	lcl|NZ_CP041866.1_prot_WP_031662541.1_1954	Chromosome	none	2150271	2152493	gi|15841380|ref|NP_336417.1| catalase-peroxidase [Mycobacterium tuberculosis CDC1551]
Mycobacterium_tuberculosis	002299	GCF_014900855.1_ASM1490085v1	NZ_CP041867.1	lcl|NZ_CP041867.1_prot_WP_003910876.1_1951	Chromosome	none	2140049	2142271	gi|15841380|ref|NP_336417.1| catalase-peroxidase [Mycobacterium tuberculosis CDC1551]
Mycobacterium_tuberculosis	002299	GCF_014900895.1_ASM1490089v1	NZ_CP041868.1	lcl|NZ_CP041868.1_prot_WP_003910876.1_1968	Chromosome	none	2166017	2168239	gi|15841380|ref|NP_336417.1| catalase-peroxidase [Mycobacterium tuberculosis CDC1551]
Mycobacterium_tuberculosis	002299	GCF_014900965.1_ASM1490096v1	NZ_CP041869.1	lcl|NZ_CP041869.1_prot_WP_003910876.1_1952	Chromosome	none	2139125	2141347	gi|15841380|ref|NP_336417.1| catalase-peroxidase [Mycobacterium tuberculosis CDC1551]
Mycobacterium_tuberculosis	002299	GCF_014901035.1_ASM1490103v1	NZ_CP041870.1	lcl|NZ_CP041870.1_prot_WP_003910876.1_1945	Chromosome	none	2139143	2141365	gi|15841380|ref|NP_336417.1| catalase-peroxidase [Mycobacterium tuberculosis CDC1551]
Mycobacterium_tuberculosis	002299	GCF_014901055.1_ASM1490105v1	NZ_CP041871.1	lcl|NZ_CP041871.1_prot_WP_003910876.1_1968	Chromosome	none	2156799	2159021	gi|15841380|ref|NP_336417.1| catalase-peroxidase [Mycobacterium tuberculosis CDC1551]
Mycobacterium_tuberculosis	002299	GCF_014901075.1_ASM1490107v1	NZ_CP041872.1	lcl|NZ_CP041872.1_prot_WP_003910876.1_1952	Chromosome	none	2140054	2142276	gi|15841380|ref|NP_336417.1| catalase-peroxidase [Mycobacterium tuberculosis CDC1551]
Mycobacterium_tuberculosis	002299	GCF_014901095.1_ASM1490109v1	NZ_CP041873.1	lcl|NZ_CP041873.1_prot_WP_003910876.1_1964	Chromosome	none	2153248	2155470	gi|15841380|ref|NP_336417.1| catalase-peroxidase [Mycobacterium tuberculosis CDC1551]
Mycobacterium_tuberculosis	002299	GCF_014901115.1_ASM1490111v1	NZ_CP041874.1	lcl|NZ_CP041874.1_prot_WP_003910876.1_1950	Chromosome	none	2140047	2142269	gi|15841380|ref|NP_336417.1| catalase-peroxidase [Mycobacterium tuberculosis CDC1551]
Mycobacterium_tuberculosis	002299	GCF_014901135.1_ASM1490113v1	NZ_CP041875.1	lcl|NZ_CP041875.1_prot_WP_003910876.1_1971	Chromosome	none	2163398	2165620	gi|15841380|ref|NP_336417.1| catalase-peroxidase [Mycobacterium tuberculosis CDC1551]
Mycobacterium_tuberculosis	002299	GCF_014901155.1_ASM1490115v1	NZ_CP041876.1	lcl|NZ_CP041876.1_prot_WP_003910876.1_1946	Chromosome	none	2139405	2141627	gi|15841380|ref|NP_336417.1| catalase-peroxidase [Mycobacterium tuberculosis CDC1551]
Mycobacterium_tuberculosis	002299	GCF_015482805.1_ASM1548280v1	NZ_CP064405.1	lcl|NZ_CP064405.1_prot_WP_003901285.1_1936	Chromosome	none	2137208	2139430	gi|15841380|ref|NP_336417.1| catalase-peroxidase [Mycobacterium tuberculosis CDC1551]
Mycobacterium_tuberculosis	002299	GCF_016917775.1_ASM1691777v1	NZ_CP070338.1	lcl|NZ_CP070338.1_prot_WP_003910876.1_1728	Chromosome	none	1919711	1921933	gi|15841380|ref|NP_336417.1| catalase-peroxidase [Mycobacterium tuberculosis CDC1551]
Mycobacterium_tuberculosis	002299	GCF_017164035.1_ASM1716403v1	NZ_CP071127.1	lcl|NZ_CP071127.1_prot_WP_206281212.1_1963	Chromosome	none	2153885	2156107	gi|15841380|ref|NP_336417.1| catalase-peroxidase [Mycobacterium tuberculosis CDC1551]
Mycobacterium_tuberculosis	002299	GCF_017164055.1_ASM1716405v1	NZ_CP071128.1	lcl|NZ_CP071128.1_prot_WP_206281212.1_1962	Chromosome	none	2153886	2156108	gi|15841380|ref|NP_336417.1| catalase-peroxidase [Mycobacterium tuberculosis CDC1551]
Mycobacterium_tuberculosis	002299	GCF_017901035.1_ASM1790103v1	NZ_CP072762.1	lcl|NZ_CP072762.1_prot_WP_003899075.1_1969	Chromosome	none	2156819	2159041	gi|15841380|ref|NP_336417.1| catalase-peroxidase [Mycobacterium tuberculosis CDC1551]
Mycobacterium_tuberculosis	002299	GCF_017901055.1_ASM1790105v1	NZ_CP072764.1	lcl|NZ_CP072764.1_prot_WP_003899075.1_1971	Chromosome	none	2156818	2159040	gi|15841380|ref|NP_336417.1| catalase-peroxidase [Mycobacterium tuberculosis CDC1551]
Mycobacterium_tuberculosis	002299	GCF_017901075.1_ASM1790107v1	NZ_CP072763.1	lcl|NZ_CP072763.1_prot_WP_003899075.1_1971	Chromosome	none	2156819	2159041	gi|15841380|ref|NP_336417.1| catalase-peroxidase [Mycobacterium tuberculosis CDC1551]
Mycobacterium_tuberculosis	002299	GCF_017901095.1_ASM1790109v1	NZ_CP072761.1	lcl|NZ_CP072761.1_prot_WP_003899075.1_1969	Chromosome	none	2156819	2159041	gi|15841380|ref|NP_336417.1| catalase-peroxidase [Mycobacterium tuberculosis CDC1551]
Mycobacterium_tuberculosis	002299	GCF_017901115.1_ASM1790111v1	NZ_CP072765.1	lcl|NZ_CP072765.1_prot_WP_003899075.1_1969	Chromosome	none	2156819	2159041	gi|15841380|ref|NP_336417.1| catalase-peroxidase [Mycobacterium tuberculosis CDC1551]
Mycobacterium_tuberculosis	002299	GCF_019670745.1_ASM1967074v1	NZ_AP024671.1	lcl|NZ_AP024671.1_prot_WP_003901285.1_1929	Chromosome	none	2124406	2126628	gi|15841380|ref|NP_336417.1| catalase-peroxidase [Mycobacterium tuberculosis CDC1551]
Mycobacterium_tuberculosis	002299	GCF_900520315.1_Mtb_DKC2.180803	NZ_LR027516.1	lcl|NZ_LR027516.1_prot_WP_003899075.1_1970	Chromosome	none	2164366	2166588	gi|15841380|ref|NP_336417.1| catalase-peroxidase [Mycobacterium tuberculosis CDC1551]
Mycobacterium_tuberculosis	002299	GCF_902459825.2_MB3601_COMBINED_annotated	NZ_LR699570.1	lcl|NZ_LR699570.1_prot_WP_003901285.1_1961	Chromosome	none	2153132	2155354	gi|15841380|ref|NP_336417.1| catalase-peroxidase [Mycobacterium tuberculosis CDC1551]
Mycobacterium_tuberculosis	002299	GCF_904810325.1_MmicOV254	NZ_LR882499.1	lcl|NZ_LR882499.1_prot_WP_105799825.1_1958	Chromosome	none	2164773	2166995	gi|15841380|ref|NP_336417.1| catalase-peroxidase [Mycobacterium tuberculosis CDC1551]
Mycobacterium_tuberculosis	002299	GCF_904810335.1_MmicATCC35782	NZ_LR882496.1	lcl|NZ_LR882496.1_prot_WP_105799825.1_1957	Chromosome	none	2157864	2160086	gi|15841380|ref|NP_336417.1| catalase-peroxidase [Mycobacterium tuberculosis CDC1551]
Mycobacterium_tuberculosis	002299	GCF_904810345.1_MmicMaus3	NZ_LR882498.1	lcl|NZ_LR882498.1_prot_WP_105799825.1_1959	Chromosome	none	2166087	2168309	gi|15841380|ref|NP_336417.1| catalase-peroxidase [Mycobacterium tuberculosis CDC1551]
Mycobacterium_tuberculosis	002299	GCF_904810355.1_MmicMaus4	NZ_LR882497.1	lcl|NZ_LR882497.1_prot_WP_105799825.1_1961	Chromosome	none	2165294	2167516	gi|15841380|ref|NP_336417.1| catalase-peroxidase [Mycobacterium tuberculosis CDC1551]
Mycobacterium_tuberculosis	002299	GCF_904810365.1_Mmic942272	NZ_LR882500.1	lcl|NZ_LR882500.1_prot_WP_105799825.1_1963	Chromosome	none	2164781	2167003	gi|15841380|ref|NP_336417.1| catalase-peroxidase [Mycobacterium tuberculosis CDC1551]
Mycobacterium_tuberculosis	002300	GCF_000008585.1_ASM858v1	NC_002755.2	lcl|NC_002755.2_prot_WP_003399988.1_4001	Chromosome	none	4352503	4352850	VFG021895(gb|NP_218397) (espL) ESX-1 secretion associated protein EspL [ESX-1 (VF0315)] [Mycobacterium tuberculosis H37Rv]
Mycobacterium_tuberculosis	002300	GCF_000009445.1_ASM944v1	NC_008769.1	lcl|NC_008769.1_prot_WP_003399988.1_3953	Chromosome	none	4323191	4323538	VFG021895(gb|NP_218397) (espL) ESX-1 secretion associated protein EspL [ESX-1 (VF0315)] [Mycobacterium tuberculosis H37Rv]
Mycobacterium_tuberculosis	002300	GCF_000010685.1_ASM1068v1	NC_012207.1	lcl|NC_012207.1_prot_WP_003399988.1_3953	Chromosome	none	4320380	4320727	VFG021895(gb|NP_218397) (espL) ESX-1 secretion associated protein EspL [ESX-1 (VF0315)] [Mycobacterium tuberculosis H37Rv]
Mycobacterium_tuberculosis	002300	GCF_000016145.1_ASM1614v1	NC_009525.1	lcl|NC_009525.1_prot_WP_003399988.1_4022	Chromosome	none	4368645	4368992	VFG021895(gb|NP_218397) (espL) ESX-1 secretion associated protein EspL [ESX-1 (VF0315)] [Mycobacterium tuberculosis H37Rv]
Mycobacterium_tuberculosis	002300	GCF_000016925.1_ASM1692v1	NC_009565.1	lcl|NC_009565.1_prot_WP_003399988.1_4013	Chromosome	none	4373199	4373546	VFG021895(gb|NP_218397) (espL) ESX-1 secretion associated protein EspL [ESX-1 (VF0315)] [Mycobacterium tuberculosis H37Rv]
Mycobacterium_tuberculosis	002300	GCF_000023625.1_ASM2362v1	NC_012943.1	lcl|NC_012943.1_prot_WP_003399988.1_3993	Chromosome	none	4347145	4347492	VFG021895(gb|NP_218397) (espL) ESX-1 secretion associated protein EspL [ESX-1 (VF0315)] [Mycobacterium tuberculosis H37Rv]
Mycobacterium_tuberculosis	002300	GCF_000153685.2_ASM15368v2	NC_022350.1	lcl|NC_022350.1_prot_WP_003399988.1_3992	Chromosome	none	4357073	4357420	VFG021895(gb|NP_218397) (espL) ESX-1 secretion associated protein EspL [ESX-1 (VF0315)] [Mycobacterium tuberculosis H37Rv]
Mycobacterium_tuberculosis	002300	GCF_000154585.2_ASM15458v2	NC_016768.1	lcl|NC_016768.1_prot_WP_003399988.1_3991	Chromosome	none	4343749	4344096	VFG021895(gb|NP_218397) (espL) ESX-1 secretion associated protein EspL [ESX-1 (VF0315)] [Mycobacterium tuberculosis H37Rv]
Mycobacterium_tuberculosis	002300	GCF_000154605.2_ASM15460v2	NC_018078.1	lcl|NC_018078.1_prot_WP_003399988.1_3993	Chromosome	none	4348014	4348361	VFG021895(gb|NP_218397) (espL) ESX-1 secretion associated protein EspL [ESX-1 (VF0315)] [Mycobacterium tuberculosis H37Rv]
Mycobacterium_tuberculosis	002300	GCF_000193185.2_ASM19318v2	NZ_CP012090.1	lcl|NZ_CP012090.1_prot_WP_003399988.1_4002	Chromosome	none	4367204	4367551	VFG021895(gb|NP_218397) (espL) ESX-1 secretion associated protein EspL [ESX-1 (VF0315)] [Mycobacterium tuberculosis H37Rv]
Mycobacterium_tuberculosis	002300	GCF_000195835.3_ASM19583v2	NC_002945.4	lcl|NC_002945.4_prot_WP_003399988.1_3937	Chromosome	none	4300976	4301323	VFG021895(gb|NP_218397) (espL) ESX-1 secretion associated protein EspL [ESX-1 (VF0315)] [Mycobacterium tuberculosis H37Rv]
Mycobacterium_tuberculosis	002300	GCF_000195955.2_ASM19595v2	NC_000962.3	lcl|NC_000962.3_prot_NP_218397.1_3862	Chromosome	none	4360199	4360546	VFG021895(gb|NP_218397) (espL) ESX-1 secretion associated protein EspL [ESX-1 (VF0315)] [Mycobacterium tuberculosis H37Rv]
Mycobacterium_tuberculosis	002300	GCF_000224435.1_ASM22443v1	NC_017524.1	lcl|NC_017524.1_prot_WP_003399988.1_3999	Chromosome	none	4347188	4347535	VFG021895(gb|NP_218397) (espL) ESX-1 secretion associated protein EspL [ESX-1 (VF0315)] [Mycobacterium tuberculosis H37Rv]
Mycobacterium_tuberculosis	002300	GCF_000234725.1_ASM23472v1	NC_016804.1	lcl|NC_016804.1_prot_WP_003399988.1_3926	Chromosome	none	4299055	4299402	VFG021895(gb|NP_218397) (espL) ESX-1 secretion associated protein EspL [ESX-1 (VF0315)] [Mycobacterium tuberculosis H37Rv]
Mycobacterium_tuberculosis	002300	GCF_000253355.1_ASM25335v1	NC_015758.1	lcl|NC_015758.1_prot_WP_003399988.1_3966	Chromosome	none	4337976	4338323	VFG021895(gb|NP_218397) (espL) ESX-1 secretion associated protein EspL [ESX-1 (VF0315)] [Mycobacterium tuberculosis H37Rv]
Mycobacterium_tuberculosis	002300	GCF_000270365.1_ASM27036v1	NC_017522.1	lcl|NC_017522.1_prot_WP_003399988.1_4005	Chromosome	none	4354643	4354990	VFG021895(gb|NP_218397) (espL) ESX-1 secretion associated protein EspL [ESX-1 (VF0315)] [Mycobacterium tuberculosis H37Rv]
Mycobacterium_tuberculosis	002300	GCF_000277735.2_ASM27773v2	NC_018143.2	lcl|NC_018143.2_prot_WP_003399988.1_4007	Chromosome	none	4360377	4360724	VFG021895(gb|NP_218397) (espL) ESX-1 secretion associated protein EspL [ESX-1 (VF0315)] [Mycobacterium tuberculosis H37Rv]
Mycobacterium_tuberculosis	002300	GCF_000331445.1_ASM33144v1	NC_020089.1	lcl|NC_020089.1_prot_WP_003399988.1_4004	Chromosome	none	4369944	4370291	VFG021895(gb|NP_218397) (espL) ESX-1 secretion associated protein EspL [ESX-1 (VF0315)] [Mycobacterium tuberculosis H37Rv]
Mycobacterium_tuberculosis	002300	GCF_000338715.2_ASM33871v2	NC_020245.2	lcl|NC_020245.2_prot_WP_003399988.1_3955	Chromosome	none	4325380	4325727	VFG021895(gb|NP_218397) (espL) ESX-1 secretion associated protein EspL [ESX-1 (VF0315)] [Mycobacterium tuberculosis H37Rv]
Mycobacterium_tuberculosis	002300	GCF_000350205.1_ASM35020v1	NC_020559.1	lcl|NC_020559.1_prot_WP_003399988.1_4005	Chromosome	none	4341105	4341452	VFG021895(gb|NP_218397) (espL) ESX-1 secretion associated protein EspL [ESX-1 (VF0315)] [Mycobacterium tuberculosis H37Rv]
Mycobacterium_tuberculosis	002300	GCF_000400615.1_ASM40061v1	NC_021251.1	lcl|NC_021251.1_prot_WP_003399988.1_4000	Chromosome	none	4362989	4363336	VFG021895(gb|NP_218397) (espL) ESX-1 secretion associated protein EspL [ESX-1 (VF0315)] [Mycobacterium tuberculosis H37Rv]
Mycobacterium_tuberculosis	002300	GCF_000422125.1_ASM42212v1	NC_021740.1	lcl|NC_021740.1_prot_WP_003399988.1_3988	Chromosome	none	4339834	4340181	VFG021895(gb|NP_218397) (espL) ESX-1 secretion associated protein EspL [ESX-1 (VF0315)] [Mycobacterium tuberculosis H37Rv]
Mycobacterium_tuberculosis	002300	GCF_000572125.1_ASM57212v1	NZ_CP002871.1	lcl|NZ_CP002871.1_prot_WP_003399988.1_4000	Chromosome	none	4356593	4356940	VFG021895(gb|NP_218397) (espL) ESX-1 secretion associated protein EspL [ESX-1 (VF0315)] [Mycobacterium tuberculosis H37Rv]
Mycobacterium_tuberculosis	002300	GCF_000572155.1_ASM57215v1	NZ_CP002882.1	lcl|NZ_CP002882.1_prot_WP_003399988.1_3997	Chromosome	none	4350563	4350910	VFG021895(gb|NP_218397) (espL) ESX-1 secretion associated protein EspL [ESX-1 (VF0315)] [Mycobacterium tuberculosis H37Rv]
Mycobacterium_tuberculosis	002300	GCF_000572175.1_ASM57217v1	NZ_CP002883.1	lcl|NZ_CP002883.1_prot_WP_003399988.1_3997	Chromosome	none	4348128	4348475	VFG021895(gb|NP_218397) (espL) ESX-1 secretion associated protein EspL [ESX-1 (VF0315)] [Mycobacterium tuberculosis H37Rv]
Mycobacterium_tuberculosis	002300	GCF_000572195.1_ASM57219v1	NZ_CP002885.1	lcl|NZ_CP002885.1_prot_WP_003399988.1_4004	Chromosome	none	4363010	4363357	VFG021895(gb|NP_218397) (espL) ESX-1 secretion associated protein EspL [ESX-1 (VF0315)] [Mycobacterium tuberculosis H37Rv]
Mycobacterium_tuberculosis	002300	GCF_000698475.1_ASM69847v1	NZ_CP007803.1	lcl|NZ_CP007803.1_prot_WP_003399988.1_3985	Chromosome	none	4334182	4334529	VFG021895(gb|NP_218397) (espL) ESX-1 secretion associated protein EspL [ESX-1 (VF0315)] [Mycobacterium tuberculosis H37Rv]
Mycobacterium_tuberculosis	002300	GCF_000706665.1_ASM70666v1	NZ_CP007809.1	lcl|NZ_CP007809.1_prot_WP_003399988.1_4011	Chromosome	none	4359450	4359797	VFG021895(gb|NP_218397) (espL) ESX-1 secretion associated protein EspL [ESX-1 (VF0315)] [Mycobacterium tuberculosis H37Rv]
Mycobacterium_tuberculosis	002300	GCF_000738445.1_ASM73844v1	NZ_CP009100.1	lcl|NZ_CP009100.1_prot_WP_003399988.1_4004	Chromosome	none	4360174	4360521	VFG021895(gb|NP_218397) (espL) ESX-1 secretion associated protein EspL [ESX-1 (VF0315)] [Mycobacterium tuberculosis H37Rv]
Mycobacterium_tuberculosis	002300	GCF_000738475.1_ASM73847v1	NZ_CP009101.1	lcl|NZ_CP009101.1_prot_WP_003399988.1_4004	Chromosome	none	4360182	4360529	VFG021895(gb|NP_218397) (espL) ESX-1 secretion associated protein EspL [ESX-1 (VF0315)] [Mycobacterium tuberculosis H37Rv]
Mycobacterium_tuberculosis	002300	GCF_000756525.1_ASM75652v1	NZ_CP009426.1	lcl|NZ_CP009426.1_prot_WP_003399988.1_3994	Chromosome	none	4328040	4328387	VFG021895(gb|NP_218397) (espL) ESX-1 secretion associated protein EspL [ESX-1 (VF0315)] [Mycobacterium tuberculosis H37Rv]
Mycobacterium_tuberculosis	002300	GCF_000756545.1_ASM75654v1	NZ_CP009427.1	lcl|NZ_CP009427.1_prot_WP_003399988.1_4012	Chromosome	none	4359616	4359963	VFG021895(gb|NP_218397) (espL) ESX-1 secretion associated protein EspL [ESX-1 (VF0315)] [Mycobacterium tuberculosis H37Rv]
Mycobacterium_tuberculosis	002300	GCF_000786505.1_MT49-02	NZ_HG813240.1	lcl|NZ_HG813240.1_prot_WP_003399988.1_3995	Chromosome	none	4361043	4361390	VFG021895(gb|NP_218397) (espL) ESX-1 secretion associated protein EspL [ESX-1 (VF0315)] [Mycobacterium tuberculosis H37Rv]
Mycobacterium_tuberculosis	002300	GCF_000827085.1_ASM82708v1	NZ_CP007027.1	lcl|NZ_CP007027.1_prot_WP_003399988.1_4007	Chromosome	none	4359579	4359926	VFG021895(gb|NP_218397) (espL) ESX-1 secretion associated protein EspL [ESX-1 (VF0315)] [Mycobacterium tuberculosis H37Rv]
Mycobacterium_tuberculosis	002300	GCF_000828995.1_ASM82899v1	NZ_AP014573.1	lcl|NZ_AP014573.1_prot_WP_003399988.1_4014	Chromosome	none	4363741	4364088	VFG021895(gb|NP_218397) (espL) ESX-1 secretion associated protein EspL [ESX-1 (VF0315)] [Mycobacterium tuberculosis H37Rv]
Mycobacterium_tuberculosis	002300	GCF_000934325.3_ASM93432v3	NZ_CP015773.2	lcl|NZ_CP015773.2_prot_WP_003399988.1_3935	Chromosome	none	4298720	4299067	VFG021895(gb|NP_218397) (espL) ESX-1 secretion associated protein EspL [ESX-1 (VF0315)] [Mycobacterium tuberculosis H37Rv]
Mycobacterium_tuberculosis	002300	GCF_000967285.1_ASM96728v1	NZ_AM412059.1	lcl|NZ_AM412059.1_prot_WP_003399988.1_3926	Chromosome	none	4289661	4290008	VFG021895(gb|NP_218397) (espL) ESX-1 secretion associated protein EspL [ESX-1 (VF0315)] [Mycobacterium tuberculosis H37Rv]
Mycobacterium_tuberculosis	002300	GCF_001043255.1_ASM104325v1	NZ_CP008744.1	lcl|NZ_CP008744.1_prot_WP_003399988.1_3968	Chromosome	none	4344754	4345101	VFG021895(gb|NP_218397) (espL) ESX-1 secretion associated protein EspL [ESX-1 (VF0315)] [Mycobacterium tuberculosis H37Rv]
Mycobacterium_tuberculosis	002300	GCF_001078615.1_ASM107861v1	NZ_CP012095.1	lcl|NZ_CP012095.1_prot_WP_003399988.1_3938	Chromosome	none	4302784	4303131	VFG021895(gb|NP_218397) (espL) ESX-1 secretion associated protein EspL [ESX-1 (VF0315)] [Mycobacterium tuberculosis H37Rv]
Mycobacterium_tuberculosis	002300	GCF_001274555.1_ASM127455v1	NZ_CP009243.1	lcl|NZ_CP009243.1_prot_WP_003399988.1_3951	Chromosome	none	4318807	4319154	VFG021895(gb|NP_218397) (espL) ESX-1 secretion associated protein EspL [ESX-1 (VF0315)] [Mycobacterium tuberculosis H37Rv]
Mycobacterium_tuberculosis	002300	GCF_001275565.2_ASM127556v2	NZ_CP012506.2	lcl|NZ_CP012506.2_prot_WP_003399988.1_3996	Chromosome	none	4360493	4360840	VFG021895(gb|NP_218397) (espL) ESX-1 secretion associated protein EspL [ESX-1 (VF0315)] [Mycobacterium tuberculosis H37Rv]
Mycobacterium_tuberculosis	002300	GCF_001483905.1_ASM148390v1	NZ_CP013741.1	lcl|NZ_CP013741.1_prot_WP_003399988.1_3952	Chromosome	none	4319374	4319721	VFG021895(gb|NP_218397) (espL) ESX-1 secretion associated protein EspL [ESX-1 (VF0315)] [Mycobacterium tuberculosis H37Rv]
Mycobacterium_tuberculosis	002300	GCF_001544705.1_ASM154470v1	NZ_CP010330.1	lcl|NZ_CP010330.1_prot_WP_003399988.1_4023	Chromosome	none	4370573	4370920	VFG021895(gb|NP_218397) (espL) ESX-1 secretion associated protein EspL [ESX-1 (VF0315)] [Mycobacterium tuberculosis H37Rv]
Mycobacterium_tuberculosis	002300	GCF_001580385.1_ASM158038v1	NZ_CP014566.1	lcl|NZ_CP014566.1_prot_WP_003399988.1_3952	Chromosome	none	4320376	4320723	VFG021895(gb|NP_218397) (espL) ESX-1 secretion associated protein EspL [ESX-1 (VF0315)] [Mycobacterium tuberculosis H37Rv]
Mycobacterium_tuberculosis	002300	GCF_001597645.2_ASM159764v2	NZ_CP046529.1	lcl|NZ_CP046529.1_prot_WP_003399988.1_4009	Chromosome	none	4363272	4363619	VFG021895(gb|NP_218397) (espL) ESX-1 secretion associated protein EspL [ESX-1 (VF0315)] [Mycobacterium tuberculosis H37Rv]
Mycobacterium_tuberculosis	002300	GCF_001702435.1_ASM170243v1	NZ_CP016794.1	lcl|NZ_CP016794.1_prot_WP_003399988.1_4004	Chromosome	none	4355295	4355642	VFG021895(gb|NP_218397) (espL) ESX-1 secretion associated protein EspL [ESX-1 (VF0315)] [Mycobacterium tuberculosis H37Rv]
Mycobacterium_tuberculosis	002300	GCF_001708265.1_ASM170826v1	NZ_CP016888.1	lcl|NZ_CP016888.1_prot_WP_003399988.1_4013	Chromosome	none	4388051	4388398	VFG021895(gb|NP_218397) (espL) ESX-1 secretion associated protein EspL [ESX-1 (VF0315)] [Mycobacterium tuberculosis H37Rv]
Mycobacterium_tuberculosis	002300	GCF_001750865.1_ASM175086v1	NZ_CP011510.1	lcl|NZ_CP011510.1_prot_WP_003399988.1_3124	Chromosome	none	3388573	3388920	VFG021895(gb|NP_218397) (espL) ESX-1 secretion associated protein EspL [ESX-1 (VF0315)] [Mycobacterium tuberculosis H37Rv]
Mycobacterium_tuberculosis	002300	GCF_001855255.1_ASM185525v1	NZ_CP013475.1	lcl|NZ_CP013475.1_prot_WP_003399988.1_3998	Chromosome	none	4350699	4351046	VFG021895(gb|NP_218397) (espL) ESX-1 secretion associated protein EspL [ESX-1 (VF0315)] [Mycobacterium tuberculosis H37Rv]
Mycobacterium_tuberculosis	002300	GCF_001870145.1_ASM187014v1	NZ_CP017920.1	lcl|NZ_CP017920.1_prot_WP_003399988.1_3161	Chromosome	none	3422704	3423051	VFG021895(gb|NP_218397) (espL) ESX-1 secretion associated protein EspL [ESX-1 (VF0315)] [Mycobacterium tuberculosis H37Rv]
Mycobacterium_tuberculosis	002300	GCF_001895765.1_ASM189576v1	NZ_CP018303.1	lcl|NZ_CP018303.1_prot_WP_003399988.1_3986	Chromosome	none	4334795	4335142	VFG021895(gb|NP_218397) (espL) ESX-1 secretion associated protein EspL [ESX-1 (VF0315)] [Mycobacterium tuberculosis H37Rv]
Mycobacterium_tuberculosis	002300	GCF_001895785.1_ASM189578v1	NZ_CP018305.1	lcl|NZ_CP018305.1_prot_WP_003399988.1_3970	Chromosome	none	4308589	4308936	VFG021895(gb|NP_218397) (espL) ESX-1 secretion associated protein EspL [ESX-1 (VF0315)] [Mycobacterium tuberculosis H37Rv]
Mycobacterium_tuberculosis	002300	GCF_001895805.1_ASM189580v1	NZ_CP018302.1	lcl|NZ_CP018302.1_prot_WP_003399988.1_3979	Chromosome	none	4314388	4314735	VFG021895(gb|NP_218397) (espL) ESX-1 secretion associated protein EspL [ESX-1 (VF0315)] [Mycobacterium tuberculosis H37Rv]
Mycobacterium_tuberculosis	002300	GCF_001895825.1_ASM189582v1	NZ_CP018301.1	lcl|NZ_CP018301.1_prot_WP_003399988.1_3987	Chromosome	none	4324731	4325078	VFG021895(gb|NP_218397) (espL) ESX-1 secretion associated protein EspL [ESX-1 (VF0315)] [Mycobacterium tuberculosis H37Rv]
Mycobacterium_tuberculosis	002300	GCF_001895845.1_ASM189584v1	NZ_CP018300.1	lcl|NZ_CP018300.1_prot_WP_003399988.1_3983	Chromosome	none	4334342	4334689	VFG021895(gb|NP_218397) (espL) ESX-1 secretion associated protein EspL [ESX-1 (VF0315)] [Mycobacterium tuberculosis H37Rv]
Mycobacterium_tuberculosis	002300	GCF_001895865.1_ASM189586v1	NZ_CP018304.1	lcl|NZ_CP018304.1_prot_WP_003399988.1_3983	Chromosome	none	4335110	4335457	VFG021895(gb|NP_218397) (espL) ESX-1 secretion associated protein EspL [ESX-1 (VF0315)] [Mycobacterium tuberculosis H37Rv]
Mycobacterium_tuberculosis	002300	GCF_001922485.1_ASM192248v1	NZ_CP018778.1	lcl|NZ_CP018778.1_prot_WP_003399988.1_4006	Chromosome	none	4360168	4360515	VFG021895(gb|NP_218397) (espL) ESX-1 secretion associated protein EspL [ESX-1 (VF0315)] [Mycobacterium tuberculosis H37Rv]
Mycobacterium_tuberculosis	002300	GCF_001938725.1_ASM193872v1	NZ_CP016972.1	lcl|NZ_CP016972.1_prot_WP_003399988.1_4018	Chromosome	none	4374777	4375124	VFG021895(gb|NP_218397) (espL) ESX-1 secretion associated protein EspL [ESX-1 (VF0315)] [Mycobacterium tuberculosis H37Rv]
Mycobacterium_tuberculosis	002300	GCF_002072775.2_ASM207277v2	NZ_CP020381.2	lcl|NZ_CP020381.2_prot_WP_003399988.1_4025	Chromosome	none	4382221	4382568	VFG021895(gb|NP_218397) (espL) ESX-1 secretion associated protein EspL [ESX-1 (VF0315)] [Mycobacterium tuberculosis H37Rv]
Mycobacterium_tuberculosis	002300	GCF_002116755.1_ASM211675v1	NZ_CP017593.1	lcl|NZ_CP017593.1_prot_WP_003399988.1_4023	Chromosome	none	4375693	4376040	VFG021895(gb|NP_218397) (espL) ESX-1 secretion associated protein EspL [ESX-1 (VF0315)] [Mycobacterium tuberculosis H37Rv]
Mycobacterium_tuberculosis	002300	GCF_002116775.1_ASM211677v1	NZ_CP017594.1	lcl|NZ_CP017594.1_prot_WP_003399988.1_4026	Chromosome	none	4390222	4390569	VFG021895(gb|NP_218397) (espL) ESX-1 secretion associated protein EspL [ESX-1 (VF0315)] [Mycobacterium tuberculosis H37Rv]
Mycobacterium_tuberculosis	002300	GCF_002116795.1_ASM211679v1	NZ_CP017595.1	lcl|NZ_CP017595.1_prot_WP_003399988.1_4018	Chromosome	none	4380516	4380863	VFG021895(gb|NP_218397) (espL) ESX-1 secretion associated protein EspL [ESX-1 (VF0315)] [Mycobacterium tuberculosis H37Rv]
Mycobacterium_tuberculosis	002300	GCF_002116815.1_ASM211681v1	NZ_CP017596.1	lcl|NZ_CP017596.1_prot_WP_003399988.1_4009	Chromosome	none	4355554	4355901	VFG021895(gb|NP_218397) (espL) ESX-1 secretion associated protein EspL [ESX-1 (VF0315)] [Mycobacterium tuberculosis H37Rv]
Mycobacterium_tuberculosis	002300	GCF_002116835.1_ASM211683v1	NZ_CP017597.1	lcl|NZ_CP017597.1_prot_WP_003399988.1_4035	Chromosome	none	4393048	4393395	VFG021895(gb|NP_218397) (espL) ESX-1 secretion associated protein EspL [ESX-1 (VF0315)] [Mycobacterium tuberculosis H37Rv]
Mycobacterium_tuberculosis	002300	GCF_002116855.1_ASM211685v1	NZ_CP017598.1	lcl|NZ_CP017598.1_prot_WP_003399988.1_3983	Chromosome	none	4328787	4329134	VFG021895(gb|NP_218397) (espL) ESX-1 secretion associated protein EspL [ESX-1 (VF0315)] [Mycobacterium tuberculosis H37Rv]
Mycobacterium_tuberculosis	002300	GCF_002208235.1_ASM220823v1	NZ_CP022014.1	lcl|NZ_CP022014.1_prot_WP_003399988.1_4010	Chromosome	none	4366864	4367211	VFG021895(gb|NP_218397) (espL) ESX-1 secretion associated protein EspL [ESX-1 (VF0315)] [Mycobacterium tuberculosis H37Rv]
Mycobacterium_tuberculosis	002300	GCF_002356015.1_ASM235601v1	NZ_AP017901.1	lcl|NZ_AP017901.1_prot_WP_003399988.1_3986	Chromosome	none	4329266	4329613	VFG021895(gb|NP_218397) (espL) ESX-1 secretion associated protein EspL [ESX-1 (VF0315)] [Mycobacterium tuberculosis H37Rv]
Mycobacterium_tuberculosis	002300	GCF_002356255.1_ASM235625v1	NZ_AP018033.1	lcl|NZ_AP018033.1_prot_WP_003399988.1_3969	Chromosome	none	4347938	4348285	VFG021895(gb|NP_218397) (espL) ESX-1 secretion associated protein EspL [ESX-1 (VF0315)] [Mycobacterium tuberculosis H37Rv]
Mycobacterium_tuberculosis	002300	GCF_002357935.1_ASM235793v1	NZ_AP018034.1	lcl|NZ_AP018034.1_prot_WP_003399988.1_3999	Chromosome	none	4359756	4360103	VFG021895(gb|NP_218397) (espL) ESX-1 secretion associated protein EspL [ESX-1 (VF0315)] [Mycobacterium tuberculosis H37Rv]
Mycobacterium_tuberculosis	002300	GCF_002357955.1_ASM235795v1	NZ_AP018035.1	lcl|NZ_AP018035.1_prot_WP_003399988.1_4003	Chromosome	none	4370204	4370551	VFG021895(gb|NP_218397) (espL) ESX-1 secretion associated protein EspL [ESX-1 (VF0315)] [Mycobacterium tuberculosis H37Rv]
Mycobacterium_tuberculosis	002300	GCF_002357975.1_ASM235797v1	NZ_AP018036.1	lcl|NZ_AP018036.1_prot_WP_003399988.1_4002	Chromosome	none	4362027	4362374	VFG021895(gb|NP_218397) (espL) ESX-1 secretion associated protein EspL [ESX-1 (VF0315)] [Mycobacterium tuberculosis H37Rv]
Mycobacterium_tuberculosis	002300	GCF_002446875.1_ASM244687v1	NZ_CP023573.1	lcl|NZ_CP023573.1_prot_WP_003399988.1_4006	Chromosome	none	4359951	4360298	VFG021895(gb|NP_218397) (espL) ESX-1 secretion associated protein EspL [ESX-1 (VF0315)] [Mycobacterium tuberculosis H37Rv]
Mycobacterium_tuberculosis	002300	GCF_002446895.1_ASM244689v1	NZ_CP023574.1	lcl|NZ_CP023574.1_prot_WP_003399988.1_4007	Chromosome	none	4359934	4360281	VFG021895(gb|NP_218397) (espL) ESX-1 secretion associated protein EspL [ESX-1 (VF0315)] [Mycobacterium tuberculosis H37Rv]
Mycobacterium_tuberculosis	002300	GCF_002446915.1_ASM244691v1	NZ_CP023575.1	lcl|NZ_CP023575.1_prot_WP_003399988.1_4005	Chromosome	none	4359976	4360323	VFG021895(gb|NP_218397) (espL) ESX-1 secretion associated protein EspL [ESX-1 (VF0315)] [Mycobacterium tuberculosis H37Rv]
Mycobacterium_tuberculosis	002300	GCF_002446935.1_ASM244693v1	NZ_CP023576.1	lcl|NZ_CP023576.1_prot_WP_003399988.1_4005	Chromosome	none	4359844	4360191	VFG021895(gb|NP_218397) (espL) ESX-1 secretion associated protein EspL [ESX-1 (VF0315)] [Mycobacterium tuberculosis H37Rv]
Mycobacterium_tuberculosis	002300	GCF_002446955.1_ASM244695v1	NZ_CP023577.1	lcl|NZ_CP023577.1_prot_WP_003399988.1_4002	Chromosome	none	4360047	4360394	VFG021895(gb|NP_218397) (espL) ESX-1 secretion associated protein EspL [ESX-1 (VF0315)] [Mycobacterium tuberculosis H37Rv]
Mycobacterium_tuberculosis	002300	GCF_002446975.1_ASM244697v1	NZ_CP023578.1	lcl|NZ_CP023578.1_prot_WP_003399988.1_4007	Chromosome	none	4359844	4360191	VFG021895(gb|NP_218397) (espL) ESX-1 secretion associated protein EspL [ESX-1 (VF0315)] [Mycobacterium tuberculosis H37Rv]
Mycobacterium_tuberculosis	002300	GCF_002446995.1_ASM244699v1	NZ_CP023579.1	lcl|NZ_CP023579.1_prot_WP_003399988.1_4008	Chromosome	none	4359872	4360219	VFG021895(gb|NP_218397) (espL) ESX-1 secretion associated protein EspL [ESX-1 (VF0315)] [Mycobacterium tuberculosis H37Rv]
Mycobacterium_tuberculosis	002300	GCF_002447015.1_ASM244701v1	NZ_CP023580.1	lcl|NZ_CP023580.1_prot_WP_003399988.1_4005	Chromosome	none	4360101	4360448	VFG021895(gb|NP_218397) (espL) ESX-1 secretion associated protein EspL [ESX-1 (VF0315)] [Mycobacterium tuberculosis H37Rv]
Mycobacterium_tuberculosis	002300	GCF_002447035.1_ASM244703v1	NZ_CP023581.1	lcl|NZ_CP023581.1_prot_WP_003399988.1_4010	Chromosome	none	4360016	4360363	VFG021895(gb|NP_218397) (espL) ESX-1 secretion associated protein EspL [ESX-1 (VF0315)] [Mycobacterium tuberculosis H37Rv]
Mycobacterium_tuberculosis	002300	GCF_002447055.1_ASM244705v1	NZ_CP023582.1	lcl|NZ_CP023582.1_prot_WP_003399988.1_4005	Chromosome	none	4359978	4360325	VFG021895(gb|NP_218397) (espL) ESX-1 secretion associated protein EspL [ESX-1 (VF0315)] [Mycobacterium tuberculosis H37Rv]
Mycobacterium_tuberculosis	002300	GCF_002447075.1_ASM244707v1	NZ_CP023583.1	lcl|NZ_CP023583.1_prot_WP_003399988.1_4003	Chromosome	none	4359943	4360290	VFG021895(gb|NP_218397) (espL) ESX-1 secretion associated protein EspL [ESX-1 (VF0315)] [Mycobacterium tuberculosis H37Rv]
Mycobacterium_tuberculosis	002300	GCF_002447095.1_ASM244709v1	NZ_CP023584.1	lcl|NZ_CP023584.1_prot_WP_003399988.1_4010	Chromosome	none	4359879	4360226	VFG021895(gb|NP_218397) (espL) ESX-1 secretion associated protein EspL [ESX-1 (VF0315)] [Mycobacterium tuberculosis H37Rv]
Mycobacterium_tuberculosis	002300	GCF_002447115.1_ASM244711v1	NZ_CP023585.1	lcl|NZ_CP023585.1_prot_WP_003399988.1_4009	Chromosome	none	4359811	4360158	VFG021895(gb|NP_218397) (espL) ESX-1 secretion associated protein EspL [ESX-1 (VF0315)] [Mycobacterium tuberculosis H37Rv]
Mycobacterium_tuberculosis	002300	GCF_002447135.1_ASM244713v1	NZ_CP023586.1	lcl|NZ_CP023586.1_prot_WP_003399988.1_4002	Chromosome	none	4359785	4360132	VFG021895(gb|NP_218397) (espL) ESX-1 secretion associated protein EspL [ESX-1 (VF0315)] [Mycobacterium tuberculosis H37Rv]
Mycobacterium_tuberculosis	002300	GCF_002447155.1_ASM244715v1	NZ_CP023587.1	lcl|NZ_CP023587.1_prot_WP_003399988.1_4009	Chromosome	none	4359880	4360227	VFG021895(gb|NP_218397) (espL) ESX-1 secretion associated protein EspL [ESX-1 (VF0315)] [Mycobacterium tuberculosis H37Rv]
Mycobacterium_tuberculosis	002300	GCF_002447175.1_ASM244717v1	NZ_CP023588.1	lcl|NZ_CP023588.1_prot_WP_003399988.1_4008	Chromosome	none	4359806	4360153	VFG021895(gb|NP_218397) (espL) ESX-1 secretion associated protein EspL [ESX-1 (VF0315)] [Mycobacterium tuberculosis H37Rv]
Mycobacterium_tuberculosis	002300	GCF_002447195.1_ASM244719v1	NZ_CP023589.1	lcl|NZ_CP023589.1_prot_WP_003399988.1_4010	Chromosome	none	4359981	4360328	VFG021895(gb|NP_218397) (espL) ESX-1 secretion associated protein EspL [ESX-1 (VF0315)] [Mycobacterium tuberculosis H37Rv]
Mycobacterium_tuberculosis	002300	GCF_002447215.1_ASM244721v1	NZ_CP023590.1	lcl|NZ_CP023590.1_prot_WP_003399988.1_4008	Chromosome	none	4359994	4360341	VFG021895(gb|NP_218397) (espL) ESX-1 secretion associated protein EspL [ESX-1 (VF0315)] [Mycobacterium tuberculosis H37Rv]
Mycobacterium_tuberculosis	002300	GCF_002447235.1_ASM244723v1	NZ_CP023591.1	lcl|NZ_CP023591.1_prot_WP_003399988.1_4006	Chromosome	none	4360063	4360410	VFG021895(gb|NP_218397) (espL) ESX-1 secretion associated protein EspL [ESX-1 (VF0315)] [Mycobacterium tuberculosis H37Rv]
Mycobacterium_tuberculosis	002300	GCF_002447255.1_ASM244725v1	NZ_CP023592.1	lcl|NZ_CP023592.1_prot_WP_003399988.1_4007	Chromosome	none	4360005	4360352	VFG021895(gb|NP_218397) (espL) ESX-1 secretion associated protein EspL [ESX-1 (VF0315)] [Mycobacterium tuberculosis H37Rv]
Mycobacterium_tuberculosis	002300	GCF_002447295.1_ASM244729v1	NZ_CP023594.1	lcl|NZ_CP023594.1_prot_WP_003399988.1_4011	Chromosome	none	4359976	4360323	VFG021895(gb|NP_218397) (espL) ESX-1 secretion associated protein EspL [ESX-1 (VF0315)] [Mycobacterium tuberculosis H37Rv]
Mycobacterium_tuberculosis	002300	GCF_002447315.1_ASM244731v1	NZ_CP023595.1	lcl|NZ_CP023595.1_prot_WP_003399988.1_4001	Chromosome	none	4359798	4360145	VFG021895(gb|NP_218397) (espL) ESX-1 secretion associated protein EspL [ESX-1 (VF0315)] [Mycobacterium tuberculosis H37Rv]
Mycobacterium_tuberculosis	002300	GCF_002447335.1_ASM244733v1	NZ_CP023596.1	lcl|NZ_CP023596.1_prot_WP_003399988.1_4005	Chromosome	none	4360002	4360349	VFG021895(gb|NP_218397) (espL) ESX-1 secretion associated protein EspL [ESX-1 (VF0315)] [Mycobacterium tuberculosis H37Rv]
Mycobacterium_tuberculosis	002300	GCF_002447355.1_ASM244735v1	NZ_CP023597.1	lcl|NZ_CP023597.1_prot_WP_003399988.1_4006	Chromosome	none	4360050	4360397	VFG021895(gb|NP_218397) (espL) ESX-1 secretion associated protein EspL [ESX-1 (VF0315)] [Mycobacterium tuberculosis H37Rv]
Mycobacterium_tuberculosis	002300	GCF_002447375.1_ASM244737v1	NZ_CP023598.1	lcl|NZ_CP023598.1_prot_WP_003399988.1_4005	Chromosome	none	4360059	4360406	VFG021895(gb|NP_218397) (espL) ESX-1 secretion associated protein EspL [ESX-1 (VF0315)] [Mycobacterium tuberculosis H37Rv]
Mycobacterium_tuberculosis	002300	GCF_002447395.1_ASM244739v1	NZ_CP023599.1	lcl|NZ_CP023599.1_prot_WP_003399988.1_4001	Chromosome	none	4359782	4360129	VFG021895(gb|NP_218397) (espL) ESX-1 secretion associated protein EspL [ESX-1 (VF0315)] [Mycobacterium tuberculosis H37Rv]
Mycobacterium_tuberculosis	002300	GCF_002447415.1_ASM244741v1	NZ_CP023600.1	lcl|NZ_CP023600.1_prot_WP_003399988.1_4005	Chromosome	none	4360102	4360449	VFG021895(gb|NP_218397) (espL) ESX-1 secretion associated protein EspL [ESX-1 (VF0315)] [Mycobacterium tuberculosis H37Rv]
Mycobacterium_tuberculosis	002300	GCF_002447435.1_ASM244743v1	NZ_CP023601.1	lcl|NZ_CP023601.1_prot_WP_003399988.1_4012	Chromosome	none	4359893	4360240	VFG021895(gb|NP_218397) (espL) ESX-1 secretion associated protein EspL [ESX-1 (VF0315)] [Mycobacterium tuberculosis H37Rv]
Mycobacterium_tuberculosis	002300	GCF_002447455.1_ASM244745v1	NZ_CP023602.1	lcl|NZ_CP023602.1_prot_WP_003399988.1_4003	Chromosome	none	4360077	4360424	VFG021895(gb|NP_218397) (espL) ESX-1 secretion associated protein EspL [ESX-1 (VF0315)] [Mycobacterium tuberculosis H37Rv]
Mycobacterium_tuberculosis	002300	GCF_002447475.1_ASM244747v1	NZ_CP023603.1	lcl|NZ_CP023603.1_prot_WP_003399988.1_4006	Chromosome	none	4360079	4360426	VFG021895(gb|NP_218397) (espL) ESX-1 secretion associated protein EspL [ESX-1 (VF0315)] [Mycobacterium tuberculosis H37Rv]
Mycobacterium_tuberculosis	002300	GCF_002447495.1_ASM244749v1	NZ_CP023604.1	lcl|NZ_CP023604.1_prot_WP_003399988.1_4008	Chromosome	none	4359874	4360221	VFG021895(gb|NP_218397) (espL) ESX-1 secretion associated protein EspL [ESX-1 (VF0315)] [Mycobacterium tuberculosis H37Rv]
Mycobacterium_tuberculosis	002300	GCF_002447515.1_ASM244751v1	NZ_CP023605.1	lcl|NZ_CP023605.1_prot_WP_003399988.1_4004	Chromosome	none	4360140	4360487	VFG021895(gb|NP_218397) (espL) ESX-1 secretion associated protein EspL [ESX-1 (VF0315)] [Mycobacterium tuberculosis H37Rv]
Mycobacterium_tuberculosis	002300	GCF_002447535.1_ASM244753v1	NZ_CP023606.1	lcl|NZ_CP023606.1_prot_WP_003399988.1_4010	Chromosome	none	4359912	4360259	VFG021895(gb|NP_218397) (espL) ESX-1 secretion associated protein EspL [ESX-1 (VF0315)] [Mycobacterium tuberculosis H37Rv]
Mycobacterium_tuberculosis	002300	GCF_002447555.1_ASM244755v1	NZ_CP023607.1	lcl|NZ_CP023607.1_prot_WP_003399988.1_4009	Chromosome	none	4359800	4360147	VFG021895(gb|NP_218397) (espL) ESX-1 secretion associated protein EspL [ESX-1 (VF0315)] [Mycobacterium tuberculosis H37Rv]
Mycobacterium_tuberculosis	002300	GCF_002447575.1_ASM244757v1	NZ_CP023608.1	lcl|NZ_CP023608.1_prot_WP_003399988.1_4006	Chromosome	none	4360028	4360375	VFG021895(gb|NP_218397) (espL) ESX-1 secretion associated protein EspL [ESX-1 (VF0315)] [Mycobacterium tuberculosis H37Rv]
Mycobacterium_tuberculosis	002300	GCF_002447595.1_ASM244759v1	NZ_CP023609.1	lcl|NZ_CP023609.1_prot_WP_003399988.1_4002	Chromosome	none	4359853	4360200	VFG021895(gb|NP_218397) (espL) ESX-1 secretion associated protein EspL [ESX-1 (VF0315)] [Mycobacterium tuberculosis H37Rv]
Mycobacterium_tuberculosis	002300	GCF_002447615.1_ASM244761v1	NZ_CP023610.1	lcl|NZ_CP023610.1_prot_WP_003399988.1_4001	Chromosome	none	4360005	4360352	VFG021895(gb|NP_218397) (espL) ESX-1 secretion associated protein EspL [ESX-1 (VF0315)] [Mycobacterium tuberculosis H37Rv]
Mycobacterium_tuberculosis	002300	GCF_002447635.1_ASM244763v1	NZ_CP023611.1	lcl|NZ_CP023611.1_prot_WP_003399988.1_4011	Chromosome	none	4359984	4360331	VFG021895(gb|NP_218397) (espL) ESX-1 secretion associated protein EspL [ESX-1 (VF0315)] [Mycobacterium tuberculosis H37Rv]
Mycobacterium_tuberculosis	002300	GCF_002447655.1_ASM244765v1	NZ_CP023612.1	lcl|NZ_CP023612.1_prot_WP_003399988.1_4008	Chromosome	none	4359995	4360342	VFG021895(gb|NP_218397) (espL) ESX-1 secretion associated protein EspL [ESX-1 (VF0315)] [Mycobacterium tuberculosis H37Rv]
Mycobacterium_tuberculosis	002300	GCF_002447675.1_ASM244767v1	NZ_CP023613.1	lcl|NZ_CP023613.1_prot_WP_003399988.1_4010	Chromosome	none	4359989	4360336	VFG021895(gb|NP_218397) (espL) ESX-1 secretion associated protein EspL [ESX-1 (VF0315)] [Mycobacterium tuberculosis H37Rv]
Mycobacterium_tuberculosis	002300	GCF_002447695.1_ASM244769v1	NZ_CP023614.1	lcl|NZ_CP023614.1_prot_WP_003399988.1_4009	Chromosome	none	4360044	4360391	VFG021895(gb|NP_218397) (espL) ESX-1 secretion associated protein EspL [ESX-1 (VF0315)] [Mycobacterium tuberculosis H37Rv]
Mycobacterium_tuberculosis	002300	GCF_002447715.1_ASM244771v1	NZ_CP023615.1	lcl|NZ_CP023615.1_prot_WP_003399988.1_4004	Chromosome	none	4360057	4360404	VFG021895(gb|NP_218397) (espL) ESX-1 secretion associated protein EspL [ESX-1 (VF0315)] [Mycobacterium tuberculosis H37Rv]
Mycobacterium_tuberculosis	002300	GCF_002447735.1_ASM244773v1	NZ_CP023616.1	lcl|NZ_CP023616.1_prot_WP_003399988.1_4004	Chromosome	none	4360157	4360504	VFG021895(gb|NP_218397) (espL) ESX-1 secretion associated protein EspL [ESX-1 (VF0315)] [Mycobacterium tuberculosis H37Rv]
Mycobacterium_tuberculosis	002300	GCF_002447755.1_ASM244775v1	NZ_CP023617.1	lcl|NZ_CP023617.1_prot_WP_003399988.1_4007	Chromosome	none	4359998	4360345	VFG021895(gb|NP_218397) (espL) ESX-1 secretion associated protein EspL [ESX-1 (VF0315)] [Mycobacterium tuberculosis H37Rv]
Mycobacterium_tuberculosis	002300	GCF_002447775.1_ASM244777v1	NZ_CP023618.1	lcl|NZ_CP023618.1_prot_WP_003399988.1_4005	Chromosome	none	4360114	4360461	VFG021895(gb|NP_218397) (espL) ESX-1 secretion associated protein EspL [ESX-1 (VF0315)] [Mycobacterium tuberculosis H37Rv]
Mycobacterium_tuberculosis	002300	GCF_002447795.1_ASM244779v1	NZ_CP023619.1	lcl|NZ_CP023619.1_prot_WP_003399988.1_4005	Chromosome	none	4360057	4360404	VFG021895(gb|NP_218397) (espL) ESX-1 secretion associated protein EspL [ESX-1 (VF0315)] [Mycobacterium tuberculosis H37Rv]
Mycobacterium_tuberculosis	002300	GCF_002447815.1_ASM244781v1	NZ_CP023620.1	lcl|NZ_CP023620.1_prot_WP_003399988.1_4008	Chromosome	none	4359962	4360309	VFG021895(gb|NP_218397) (espL) ESX-1 secretion associated protein EspL [ESX-1 (VF0315)] [Mycobacterium tuberculosis H37Rv]
Mycobacterium_tuberculosis	002300	GCF_002447835.1_ASM244783v1	NZ_CP023621.1	lcl|NZ_CP023621.1_prot_WP_003399988.1_4008	Chromosome	none	4359990	4360337	VFG021895(gb|NP_218397) (espL) ESX-1 secretion associated protein EspL [ESX-1 (VF0315)] [Mycobacterium tuberculosis H37Rv]
Mycobacterium_tuberculosis	002300	GCF_002447855.1_ASM244785v1	NZ_CP023622.1	lcl|NZ_CP023622.1_prot_WP_003399988.1_4008	Chromosome	none	4359978	4360325	VFG021895(gb|NP_218397) (espL) ESX-1 secretion associated protein EspL [ESX-1 (VF0315)] [Mycobacterium tuberculosis H37Rv]
Mycobacterium_tuberculosis	002300	GCF_002447875.1_ASM244787v1	NZ_CP023623.1	lcl|NZ_CP023623.1_prot_WP_003399988.1_4001	Chromosome	none	4359956	4360303	VFG021895(gb|NP_218397) (espL) ESX-1 secretion associated protein EspL [ESX-1 (VF0315)] [Mycobacterium tuberculosis H37Rv]
Mycobacterium_tuberculosis	002300	GCF_002447895.1_ASM244789v1	NZ_CP023624.1	lcl|NZ_CP023624.1_prot_WP_003399988.1_4005	Chromosome	none	4360001	4360348	VFG021895(gb|NP_218397) (espL) ESX-1 secretion associated protein EspL [ESX-1 (VF0315)] [Mycobacterium tuberculosis H37Rv]
Mycobacterium_tuberculosis	002300	GCF_002447915.1_ASM244791v1	NZ_CP023625.1	lcl|NZ_CP023625.1_prot_WP_003399988.1_4005	Chromosome	none	4360097	4360444	VFG021895(gb|NP_218397) (espL) ESX-1 secretion associated protein EspL [ESX-1 (VF0315)] [Mycobacterium tuberculosis H37Rv]
Mycobacterium_tuberculosis	002300	GCF_002447935.1_ASM244793v1	NZ_CP023626.1	lcl|NZ_CP023626.1_prot_WP_003399988.1_4003	Chromosome	none	4359823	4360170	VFG021895(gb|NP_218397) (espL) ESX-1 secretion associated protein EspL [ESX-1 (VF0315)] [Mycobacterium tuberculosis H37Rv]
Mycobacterium_tuberculosis	002300	GCF_002447955.1_ASM244795v1	NZ_CP023627.1	lcl|NZ_CP023627.1_prot_WP_003399988.1_4007	Chromosome	none	4359893	4360240	VFG021895(gb|NP_218397) (espL) ESX-1 secretion associated protein EspL [ESX-1 (VF0315)] [Mycobacterium tuberculosis H37Rv]
Mycobacterium_tuberculosis	002300	GCF_002447975.1_ASM244797v1	NZ_CP023628.1	lcl|NZ_CP023628.1_prot_WP_003399988.1_4006	Chromosome	none	4360144	4360491	VFG021895(gb|NP_218397) (espL) ESX-1 secretion associated protein EspL [ESX-1 (VF0315)] [Mycobacterium tuberculosis H37Rv]
Mycobacterium_tuberculosis	002300	GCF_002447995.1_ASM244799v1	NZ_CP023629.1	lcl|NZ_CP023629.1_prot_WP_003399988.1_4007	Chromosome	none	4360015	4360362	VFG021895(gb|NP_218397) (espL) ESX-1 secretion associated protein EspL [ESX-1 (VF0315)] [Mycobacterium tuberculosis H37Rv]
Mycobacterium_tuberculosis	002300	GCF_002448015.1_ASM244801v1	NZ_CP023630.1	lcl|NZ_CP023630.1_prot_WP_003399988.1_4006	Chromosome	none	4360117	4360464	VFG021895(gb|NP_218397) (espL) ESX-1 secretion associated protein EspL [ESX-1 (VF0315)] [Mycobacterium tuberculosis H37Rv]
Mycobacterium_tuberculosis	002300	GCF_002448035.1_ASM244803v1	NZ_CP023631.1	lcl|NZ_CP023631.1_prot_WP_003399988.1_4003	Chromosome	none	4359820	4360167	VFG021895(gb|NP_218397) (espL) ESX-1 secretion associated protein EspL [ESX-1 (VF0315)] [Mycobacterium tuberculosis H37Rv]
Mycobacterium_tuberculosis	002300	GCF_002448055.1_ASM244805v1	NZ_CP023632.1	lcl|NZ_CP023632.1_prot_WP_003399988.1_4004	Chromosome	none	4359979	4360326	VFG021895(gb|NP_218397) (espL) ESX-1 secretion associated protein EspL [ESX-1 (VF0315)] [Mycobacterium tuberculosis H37Rv]
Mycobacterium_tuberculosis	002300	GCF_002448075.1_ASM244807v1	NZ_CP023633.1	lcl|NZ_CP023633.1_prot_WP_003399988.1_4006	Chromosome	none	4359947	4360294	VFG021895(gb|NP_218397) (espL) ESX-1 secretion associated protein EspL [ESX-1 (VF0315)] [Mycobacterium tuberculosis H37Rv]
Mycobacterium_tuberculosis	002300	GCF_002448095.1_ASM244809v1	NZ_CP023634.1	lcl|NZ_CP023634.1_prot_WP_003399988.1_4008	Chromosome	none	4359977	4360324	VFG021895(gb|NP_218397) (espL) ESX-1 secretion associated protein EspL [ESX-1 (VF0315)] [Mycobacterium tuberculosis H37Rv]
Mycobacterium_tuberculosis	002300	GCF_002448115.1_ASM244811v1	NZ_CP023635.1	lcl|NZ_CP023635.1_prot_WP_003399988.1_4009	Chromosome	none	4360032	4360379	VFG021895(gb|NP_218397) (espL) ESX-1 secretion associated protein EspL [ESX-1 (VF0315)] [Mycobacterium tuberculosis H37Rv]
Mycobacterium_tuberculosis	002300	GCF_002448135.1_ASM244813v1	NZ_CP023636.1	lcl|NZ_CP023636.1_prot_WP_003399988.1_4004	Chromosome	none	4360122	4360469	VFG021895(gb|NP_218397) (espL) ESX-1 secretion associated protein EspL [ESX-1 (VF0315)] [Mycobacterium tuberculosis H37Rv]
Mycobacterium_tuberculosis	002300	GCF_002448155.1_ASM244815v1	NZ_CP023637.1	lcl|NZ_CP023637.1_prot_WP_003399988.1_4005	Chromosome	none	4360107	4360454	VFG021895(gb|NP_218397) (espL) ESX-1 secretion associated protein EspL [ESX-1 (VF0315)] [Mycobacterium tuberculosis H37Rv]
Mycobacterium_tuberculosis	002300	GCF_002448175.1_ASM244817v1	NZ_CP023638.1	lcl|NZ_CP023638.1_prot_WP_003399988.1_4008	Chromosome	none	4359973	4360320	VFG021895(gb|NP_218397) (espL) ESX-1 secretion associated protein EspL [ESX-1 (VF0315)] [Mycobacterium tuberculosis H37Rv]
Mycobacterium_tuberculosis	002300	GCF_002448195.1_ASM244819v1	NZ_CP023639.1	lcl|NZ_CP023639.1_prot_WP_003399988.1_4002	Chromosome	none	4359837	4360184	VFG021895(gb|NP_218397) (espL) ESX-1 secretion associated protein EspL [ESX-1 (VF0315)] [Mycobacterium tuberculosis H37Rv]
Mycobacterium_tuberculosis	002300	GCF_002448215.1_ASM244821v1	NZ_CP023640.1	lcl|NZ_CP023640.1_prot_WP_003399988.1_4003	Chromosome	none	4360079	4360426	VFG021895(gb|NP_218397) (espL) ESX-1 secretion associated protein EspL [ESX-1 (VF0315)] [Mycobacterium tuberculosis H37Rv]
Mycobacterium_tuberculosis	002300	GCF_002886145.1_ASM288614v1	NZ_CP025593.1	lcl|NZ_CP025593.1_prot_WP_003399988.1_4003	Chromosome	none	4360223	4360570	VFG021895(gb|NP_218397) (espL) ESX-1 secretion associated protein EspL [ESX-1 (VF0315)] [Mycobacterium tuberculosis H37Rv]
Mycobacterium_tuberculosis	002300	GCF_002886165.1_ASM288616v1	NZ_CP025594.1	lcl|NZ_CP025594.1_prot_WP_003399988.1_4005	Chromosome	none	4360105	4360452	VFG021895(gb|NP_218397) (espL) ESX-1 secretion associated protein EspL [ESX-1 (VF0315)] [Mycobacterium tuberculosis H37Rv]
Mycobacterium_tuberculosis	002300	GCF_002886195.1_ASM288619v1	NZ_CP025595.1	lcl|NZ_CP025595.1_prot_WP_003399988.1_4009	Chromosome	none	4360168	4360515	VFG021895(gb|NP_218397) (espL) ESX-1 secretion associated protein EspL [ESX-1 (VF0315)] [Mycobacterium tuberculosis H37Rv]
Mycobacterium_tuberculosis	002300	GCF_002886225.1_ASM288622v1	NZ_CP025600.1	lcl|NZ_CP025600.1_prot_WP_003399988.1_4007	Chromosome	none	4360166	4360513	VFG021895(gb|NP_218397) (espL) ESX-1 secretion associated protein EspL [ESX-1 (VF0315)] [Mycobacterium tuberculosis H37Rv]
Mycobacterium_tuberculosis	002300	GCF_002886335.1_ASM288633v1	NZ_CP025601.1	lcl|NZ_CP025601.1_prot_WP_003399988.1_4007	Chromosome	none	4360265	4360612	VFG021895(gb|NP_218397) (espL) ESX-1 secretion associated protein EspL [ESX-1 (VF0315)] [Mycobacterium tuberculosis H37Rv]
Mycobacterium_tuberculosis	002300	GCF_002886405.1_ASM288640v1	NZ_CP025604.1	lcl|NZ_CP025604.1_prot_WP_003399988.1_4006	Chromosome	none	4360072	4360419	VFG021895(gb|NP_218397) (espL) ESX-1 secretion associated protein EspL [ESX-1 (VF0315)] [Mycobacterium tuberculosis H37Rv]
Mycobacterium_tuberculosis	002300	GCF_002886505.1_ASM288650v1	NZ_CP025605.1	lcl|NZ_CP025605.1_prot_WP_003399988.1_4008	Chromosome	none	4360062	4360409	VFG021895(gb|NP_218397) (espL) ESX-1 secretion associated protein EspL [ESX-1 (VF0315)] [Mycobacterium tuberculosis H37Rv]
Mycobacterium_tuberculosis	002300	GCF_002886585.1_ASM288658v1	NZ_CP025608.1	lcl|NZ_CP025608.1_prot_WP_003399988.1_4005	Chromosome	none	4360182	4360529	VFG021895(gb|NP_218397) (espL) ESX-1 secretion associated protein EspL [ESX-1 (VF0315)] [Mycobacterium tuberculosis H37Rv]
Mycobacterium_tuberculosis	002300	GCF_002886685.1_ASM288668v1	NZ_CP025598.1	lcl|NZ_CP025598.1_prot_WP_003399988.1_4009	Chromosome	none	4360189	4360536	VFG021895(gb|NP_218397) (espL) ESX-1 secretion associated protein EspL [ESX-1 (VF0315)] [Mycobacterium tuberculosis H37Rv]
Mycobacterium_tuberculosis	002300	GCF_002886775.1_ASM288677v1	NZ_CP025603.1	lcl|NZ_CP025603.1_prot_WP_003399988.1_4008	Chromosome	none	4360172	4360519	VFG021895(gb|NP_218397) (espL) ESX-1 secretion associated protein EspL [ESX-1 (VF0315)] [Mycobacterium tuberculosis H37Rv]
Mycobacterium_tuberculosis	002300	GCF_002886865.1_ASM288686v1	NZ_CP025607.1	lcl|NZ_CP025607.1_prot_WP_003399988.1_4005	Chromosome	none	4360142	4360489	VFG021895(gb|NP_218397) (espL) ESX-1 secretion associated protein EspL [ESX-1 (VF0315)] [Mycobacterium tuberculosis H37Rv]
Mycobacterium_tuberculosis	002300	GCF_002886945.1_ASM288694v1	NZ_CP025596.1	lcl|NZ_CP025596.1_prot_WP_003399988.1_4007	Chromosome	none	4360113	4360460	VFG021895(gb|NP_218397) (espL) ESX-1 secretion associated protein EspL [ESX-1 (VF0315)] [Mycobacterium tuberculosis H37Rv]
Mycobacterium_tuberculosis	002300	GCF_002887065.1_ASM288706v1	NZ_CP025597.1	lcl|NZ_CP025597.1_prot_WP_003399988.1_4006	Chromosome	none	4360131	4360478	VFG021895(gb|NP_218397) (espL) ESX-1 secretion associated protein EspL [ESX-1 (VF0315)] [Mycobacterium tuberculosis H37Rv]
Mycobacterium_tuberculosis	002300	GCF_002887145.1_ASM288714v1	NZ_CP025599.1	lcl|NZ_CP025599.1_prot_WP_003399988.1_4006	Chromosome	none	4360132	4360479	VFG021895(gb|NP_218397) (espL) ESX-1 secretion associated protein EspL [ESX-1 (VF0315)] [Mycobacterium tuberculosis H37Rv]
Mycobacterium_tuberculosis	002300	GCF_002887255.1_ASM288725v1	NZ_CP025602.1	lcl|NZ_CP025602.1_prot_WP_003399988.1_4009	Chromosome	none	4360126	4360473	VFG021895(gb|NP_218397) (espL) ESX-1 secretion associated protein EspL [ESX-1 (VF0315)] [Mycobacterium tuberculosis H37Rv]
Mycobacterium_tuberculosis	002300	GCF_002887335.1_ASM288733v1	NZ_CP025606.1	lcl|NZ_CP025606.1_prot_WP_003399988.1_4011	Chromosome	none	4360109	4360456	VFG021895(gb|NP_218397) (espL) ESX-1 secretion associated protein EspL [ESX-1 (VF0315)] [Mycobacterium tuberculosis H37Rv]
Mycobacterium_tuberculosis	002300	GCF_002975475.1_ASM297547v1	NZ_CP027035.1	lcl|NZ_CP027035.1_prot_WP_003399988.1_3945	Chromosome	none	4306372	4306719	VFG021895(gb|NP_218397) (espL) ESX-1 secretion associated protein EspL [ESX-1 (VF0315)] [Mycobacterium tuberculosis H37Rv]
Mycobacterium_tuberculosis	002300	GCF_003006115.1_ASM300611v1	NZ_CP022578.1	lcl|NZ_CP022578.1_prot_WP_003399988.1_3333	Chromosome	none	3598043	3598390	VFG021895(gb|NP_218397) (espL) ESX-1 secretion associated protein EspL [ESX-1 (VF0315)] [Mycobacterium tuberculosis H37Rv]
Mycobacterium_tuberculosis	002300	GCF_003006135.1_ASM300613v1	NZ_CP022577.1	lcl|NZ_CP022577.1_prot_WP_003399988.1_3466	Chromosome	none	3742547	3742894	VFG021895(gb|NP_218397) (espL) ESX-1 secretion associated protein EspL [ESX-1 (VF0315)] [Mycobacterium tuberculosis H37Rv]
Mycobacterium_tuberculosis	002300	GCF_003265005.1_ASM326500v1	NZ_CP030093.1	lcl|NZ_CP030093.1_prot_WP_003399988.1_4003	Chromosome	none	4367223	4367570	VFG021895(gb|NP_218397) (espL) ESX-1 secretion associated protein EspL [ESX-1 (VF0315)] [Mycobacterium tuberculosis H37Rv]
Mycobacterium_tuberculosis	002300	GCF_003287125.1_ASM328712v1	NZ_CP019610.1	lcl|NZ_CP019610.1_prot_WP_003399988.1_2388	Chromosome	none	2593961	2594308	VFG021895(gb|NP_218397) (espL) ESX-1 secretion associated protein EspL [ESX-1 (VF0315)] [Mycobacterium tuberculosis H37Rv]
Mycobacterium_tuberculosis	002300	GCF_003287145.1_ASM328714v1	NZ_CP019611.1	lcl|NZ_CP019611.1_prot_WP_003399988.1_648	Chromosome	none	733560	733907	VFG021895(gb|NP_218397) (espL) ESX-1 secretion associated protein EspL [ESX-1 (VF0315)] [Mycobacterium tuberculosis H37Rv]
Mycobacterium_tuberculosis	002300	GCF_003287165.1_ASM328716v1	NZ_CP019612.1	lcl|NZ_CP019612.1_prot_WP_112612213.1_3884	Chromosome	none	4231861	4232208	VFG021895(gb|NP_218397) (espL) ESX-1 secretion associated protein EspL [ESX-1 (VF0315)] [Mycobacterium tuberculosis H37Rv]
Mycobacterium_tuberculosis	002300	GCF_003287185.1_ASM328718v1	NZ_CP019613.1	lcl|NZ_CP019613.1_prot_WP_003399988.1_1685	Chromosome	none	1837160	1837507	VFG021895(gb|NP_218397) (espL) ESX-1 secretion associated protein EspL [ESX-1 (VF0315)] [Mycobacterium tuberculosis H37Rv]
Mycobacterium_tuberculosis	002300	GCF_003293655.1_ASM329365v1	NZ_CP029065.1	lcl|NZ_CP029065.1_prot_WP_003399988.1_3981	Chromosome	none	4308330	4308677	VFG021895(gb|NP_218397) (espL) ESX-1 secretion associated protein EspL [ESX-1 (VF0315)] [Mycobacterium tuberculosis H37Rv]
Mycobacterium_tuberculosis	002300	GCF_005155785.1_ASM515578v1	NZ_CP039851.1	lcl|NZ_CP039851.1_prot_WP_003399988.1_3894	Chromosome	none	4266790	4267137	VFG021895(gb|NP_218397) (espL) ESX-1 secretion associated protein EspL [ESX-1 (VF0315)] [Mycobacterium tuberculosis H37Rv]
Mycobacterium_tuberculosis	002300	GCF_005156105.1_ASM515610v1	NZ_CP039850.1	lcl|NZ_CP039850.1_prot_WP_003399988.1_3972	Chromosome	none	4345906	4346253	VFG021895(gb|NP_218397) (espL) ESX-1 secretion associated protein EspL [ESX-1 (VF0315)] [Mycobacterium tuberculosis H37Rv]
Mycobacterium_tuberculosis	002300	GCF_007833935.1_ASM783393v1	NZ_CP041207.1	lcl|NZ_CP041207.1_prot_WP_003399988.1_4016	Chromosome	none	4374937	4375284	VFG021895(gb|NP_218397) (espL) ESX-1 secretion associated protein EspL [ESX-1 (VF0315)] [Mycobacterium tuberculosis H37Rv]
Mycobacterium_tuberculosis	002300	GCF_008761675.1_ASM876167v1	NZ_CP044345.1	lcl|NZ_CP044345.1_prot_WP_003399988.1_2491	Chromosome	none	2712525	2712872	VFG021895(gb|NP_218397) (espL) ESX-1 secretion associated protein EspL [ESX-1 (VF0315)] [Mycobacterium tuberculosis H37Rv]
Mycobacterium_tuberculosis	002300	GCF_009664875.1_ASM966487v1	NZ_CP045962.1	lcl|NZ_CP045962.1_prot_WP_003399988.1_3986	Chromosome	none	4362490	4362837	VFG021895(gb|NP_218397) (espL) ESX-1 secretion associated protein EspL [ESX-1 (VF0315)] [Mycobacterium tuberculosis H37Rv]
Mycobacterium_tuberculosis	002300	GCF_009730215.1_ASM973021v1	NZ_CP046308.1	lcl|NZ_CP046308.1_prot_WP_003399988.1_2779	Chromosome	none	3036378	3036725	VFG021895(gb|NP_218397) (espL) ESX-1 secretion associated protein EspL [ESX-1 (VF0315)] [Mycobacterium tuberculosis H37Rv]
Mycobacterium_tuberculosis	002300	GCF_009730235.1_ASM973023v1	NZ_CP046309.1	lcl|NZ_CP046309.1_prot_WP_003399988.1_2270	Chromosome	none	2457626	2457973	VFG021895(gb|NP_218397) (espL) ESX-1 secretion associated protein EspL [ESX-1 (VF0315)] [Mycobacterium tuberculosis H37Rv]
Mycobacterium_tuberculosis	002300	GCF_009762675.2_ASM976267v2	NZ_CP046728.2	lcl|NZ_CP046728.2_prot_WP_003399988.1_4006	Chromosome	none	4367081	4367428	VFG021895(gb|NP_218397) (espL) ESX-1 secretion associated protein EspL [ESX-1 (VF0315)] [Mycobacterium tuberculosis H37Rv]
Mycobacterium_tuberculosis	002300	GCF_012923765.1_ASM1292376v1	NZ_CP048071.1	lcl|NZ_CP048071.1_prot_WP_003399988.1_3982	Chromosome	none	4328573	4328920	VFG021895(gb|NP_218397) (espL) ESX-1 secretion associated protein EspL [ESX-1 (VF0315)] [Mycobacterium tuberculosis H37Rv]
Mycobacterium_tuberculosis	002300	GCF_013010385.1_ASM1301038v1	NZ_CP053092.1	lcl|NZ_CP053092.1_prot_WP_003399988.1_3993	Chromosome	none	4342819	4343166	VFG021895(gb|NP_218397) (espL) ESX-1 secretion associated protein EspL [ESX-1 (VF0315)] [Mycobacterium tuberculosis H37Rv]
Mycobacterium_tuberculosis	002300	GCF_013267635.1_ASM1326763v1	NZ_CP054013.1	lcl|NZ_CP054013.1_prot_WP_003399988.1_694	Chromosome	none	789197	789544	VFG021895(gb|NP_218397) (espL) ESX-1 secretion associated protein EspL [ESX-1 (VF0315)] [Mycobacterium tuberculosis H37Rv]
Mycobacterium_tuberculosis	002300	GCF_013267655.1_ASM1326765v1	NZ_CP054014.1	lcl|NZ_CP054014.1_prot_WP_003399988.1_3061	Chromosome	none	3281596	3281943	VFG021895(gb|NP_218397) (espL) ESX-1 secretion associated protein EspL [ESX-1 (VF0315)] [Mycobacterium tuberculosis H37Rv]
Mycobacterium_tuberculosis	002300	GCF_014884625.1_ASM1488462v1	NZ_CP043995.1	lcl|NZ_CP043995.1_prot_WP_003399988.1_3995	Chromosome	none	4348810	4349157	VFG021895(gb|NP_218397) (espL) ESX-1 secretion associated protein EspL [ESX-1 (VF0315)] [Mycobacterium tuberculosis H37Rv]
Mycobacterium_tuberculosis	002300	GCF_014884645.1_ASM1488464v1	NZ_CP043996.1	lcl|NZ_CP043996.1_prot_WP_003399988.1_4018	Chromosome	none	4369676	4370023	VFG021895(gb|NP_218397) (espL) ESX-1 secretion associated protein EspL [ESX-1 (VF0315)] [Mycobacterium tuberculosis H37Rv]
Mycobacterium_tuberculosis	002300	GCF_014884665.1_ASM1488466v1	NZ_CP043997.1	lcl|NZ_CP043997.1_prot_WP_003399988.1_4005	Chromosome	none	4365379	4365726	VFG021895(gb|NP_218397) (espL) ESX-1 secretion associated protein EspL [ESX-1 (VF0315)] [Mycobacterium tuberculosis H37Rv]
Mycobacterium_tuberculosis	002300	GCF_014899205.1_ASM1489920v1	NZ_CP041788.1	lcl|NZ_CP041788.1_prot_WP_003399988.1_3991	Chromosome	none	4353862	4354209	VFG021895(gb|NP_218397) (espL) ESX-1 secretion associated protein EspL [ESX-1 (VF0315)] [Mycobacterium tuberculosis H37Rv]
Mycobacterium_tuberculosis	002300	GCF_014899225.1_ASM1489922v1	NZ_CP041789.1	lcl|NZ_CP041789.1_prot_WP_003399988.1_3999	Chromosome	none	4363802	4364149	VFG021895(gb|NP_218397) (espL) ESX-1 secretion associated protein EspL [ESX-1 (VF0315)] [Mycobacterium tuberculosis H37Rv]
Mycobacterium_tuberculosis	002300	GCF_014899245.1_ASM1489924v1	NZ_CP041790.1	lcl|NZ_CP041790.1_prot_WP_003399988.1_3994	Chromosome	none	4368047	4368394	VFG021895(gb|NP_218397) (espL) ESX-1 secretion associated protein EspL [ESX-1 (VF0315)] [Mycobacterium tuberculosis H37Rv]
Mycobacterium_tuberculosis	002300	GCF_014899265.1_ASM1489926v1	NZ_CP041792.1	lcl|NZ_CP041792.1_prot_WP_003399988.1_3990	Chromosome	none	4361502	4361849	VFG021895(gb|NP_218397) (espL) ESX-1 secretion associated protein EspL [ESX-1 (VF0315)] [Mycobacterium tuberculosis H37Rv]
Mycobacterium_tuberculosis	002300	GCF_014899285.1_ASM1489928v1	NZ_CP041791.1	lcl|NZ_CP041791.1_prot_WP_003399988.1_3995	Chromosome	none	4368048	4368395	VFG021895(gb|NP_218397) (espL) ESX-1 secretion associated protein EspL [ESX-1 (VF0315)] [Mycobacterium tuberculosis H37Rv]
Mycobacterium_tuberculosis	002300	GCF_014899305.1_ASM1489930v1	NZ_CP041793.1	lcl|NZ_CP041793.1_prot_WP_003399988.1_3995	Chromosome	none	4377912	4378259	VFG021895(gb|NP_218397) (espL) ESX-1 secretion associated protein EspL [ESX-1 (VF0315)] [Mycobacterium tuberculosis H37Rv]
Mycobacterium_tuberculosis	002300	GCF_014899325.1_ASM1489932v1	NZ_CP041794.1	lcl|NZ_CP041794.1_prot_WP_003399988.1_3982	Chromosome	none	4358467	4358814	VFG021895(gb|NP_218397) (espL) ESX-1 secretion associated protein EspL [ESX-1 (VF0315)] [Mycobacterium tuberculosis H37Rv]
Mycobacterium_tuberculosis	002300	GCF_014899345.1_ASM1489934v1	NZ_CP041795.1	lcl|NZ_CP041795.1_prot_WP_003399988.1_3983	Chromosome	none	4358893	4359240	VFG021895(gb|NP_218397) (espL) ESX-1 secretion associated protein EspL [ESX-1 (VF0315)] [Mycobacterium tuberculosis H37Rv]
Mycobacterium_tuberculosis	002300	GCF_014899365.1_ASM1489936v1	NZ_CP041796.1	lcl|NZ_CP041796.1_prot_WP_014588955.1_4000	Chromosome	none	4374335	4374682	VFG021895(gb|NP_218397) (espL) ESX-1 secretion associated protein EspL [ESX-1 (VF0315)] [Mycobacterium tuberculosis H37Rv]
Mycobacterium_tuberculosis	002300	GCF_014899385.1_ASM1489938v1	NZ_CP041797.1	lcl|NZ_CP041797.1_prot_WP_003399988.1_3987	Chromosome	none	4346012	4346359	VFG021895(gb|NP_218397) (espL) ESX-1 secretion associated protein EspL [ESX-1 (VF0315)] [Mycobacterium tuberculosis H37Rv]
Mycobacterium_tuberculosis	002300	GCF_014899405.1_ASM1489940v1	NZ_CP041798.1	lcl|NZ_CP041798.1_prot_WP_003399988.1_3979	Chromosome	none	4358701	4359048	VFG021895(gb|NP_218397) (espL) ESX-1 secretion associated protein EspL [ESX-1 (VF0315)] [Mycobacterium tuberculosis H37Rv]
Mycobacterium_tuberculosis	002300	GCF_014899425.1_ASM1489942v1	NZ_CP041799.1	lcl|NZ_CP041799.1_prot_WP_003399988.1_3992	Chromosome	none	4355251	4355598	VFG021895(gb|NP_218397) (espL) ESX-1 secretion associated protein EspL [ESX-1 (VF0315)] [Mycobacterium tuberculosis H37Rv]
Mycobacterium_tuberculosis	002300	GCF_014899445.1_ASM1489944v1	NZ_CP041800.1	lcl|NZ_CP041800.1_prot_WP_003399988.1_3999	Chromosome	none	4375546	4375893	VFG021895(gb|NP_218397) (espL) ESX-1 secretion associated protein EspL [ESX-1 (VF0315)] [Mycobacterium tuberculosis H37Rv]
Mycobacterium_tuberculosis	002300	GCF_014899465.1_ASM1489946v1	NZ_CP041801.1	lcl|NZ_CP041801.1_prot_WP_003399988.1_4004	Chromosome	none	4380777	4381124	VFG021895(gb|NP_218397) (espL) ESX-1 secretion associated protein EspL [ESX-1 (VF0315)] [Mycobacterium tuberculosis H37Rv]
Mycobacterium_tuberculosis	002300	GCF_014899485.1_ASM1489948v1	NZ_CP041802.1	lcl|NZ_CP041802.1_prot_WP_003399988.1_3979	Chromosome	none	4358367	4358714	VFG021895(gb|NP_218397) (espL) ESX-1 secretion associated protein EspL [ESX-1 (VF0315)] [Mycobacterium tuberculosis H37Rv]
Mycobacterium_tuberculosis	002300	GCF_014899505.1_ASM1489950v1	NZ_CP041803.1	lcl|NZ_CP041803.1_prot_WP_003399988.1_3977	Chromosome	none	4358706	4359053	VFG021895(gb|NP_218397) (espL) ESX-1 secretion associated protein EspL [ESX-1 (VF0315)] [Mycobacterium tuberculosis H37Rv]
Mycobacterium_tuberculosis	002300	GCF_014899525.1_ASM1489952v1	NZ_CP041804.1	lcl|NZ_CP041804.1_prot_WP_003399988.1_3998	Chromosome	none	4355179	4355526	VFG021895(gb|NP_218397) (espL) ESX-1 secretion associated protein EspL [ESX-1 (VF0315)] [Mycobacterium tuberculosis H37Rv]
Mycobacterium_tuberculosis	002300	GCF_014899545.1_ASM1489954v1	NZ_CP041805.1	lcl|NZ_CP041805.1_prot_WP_003399988.1_4000	Chromosome	none	4351221	4351568	VFG021895(gb|NP_218397) (espL) ESX-1 secretion associated protein EspL [ESX-1 (VF0315)] [Mycobacterium tuberculosis H37Rv]
Mycobacterium_tuberculosis	002300	GCF_014899565.1_ASM1489956v1	NZ_CP041806.1	lcl|NZ_CP041806.1_prot_WP_003399988.1_3993	Chromosome	none	4350830	4351177	VFG021895(gb|NP_218397) (espL) ESX-1 secretion associated protein EspL [ESX-1 (VF0315)] [Mycobacterium tuberculosis H37Rv]
Mycobacterium_tuberculosis	002300	GCF_014899585.1_ASM1489958v1	NZ_CP041807.1	lcl|NZ_CP041807.1_prot_WP_003399988.1_3983	Chromosome	none	4345802	4346149	VFG021895(gb|NP_218397) (espL) ESX-1 secretion associated protein EspL [ESX-1 (VF0315)] [Mycobacterium tuberculosis H37Rv]
Mycobacterium_tuberculosis	002300	GCF_014899605.1_ASM1489960v1	NZ_CP041808.1	lcl|NZ_CP041808.1_prot_WP_003399988.1_3981	Chromosome	none	4317333	4317680	VFG021895(gb|NP_218397) (espL) ESX-1 secretion associated protein EspL [ESX-1 (VF0315)] [Mycobacterium tuberculosis H37Rv]
Mycobacterium_tuberculosis	002300	GCF_014899625.1_ASM1489962v1	NZ_CP041809.1	lcl|NZ_CP041809.1_prot_WP_003399988.1_3979	Chromosome	none	4340096	4340443	VFG021895(gb|NP_218397) (espL) ESX-1 secretion associated protein EspL [ESX-1 (VF0315)] [Mycobacterium tuberculosis H37Rv]
Mycobacterium_tuberculosis	002300	GCF_014899645.1_ASM1489964v1	NZ_CP041810.1	lcl|NZ_CP041810.1_prot_WP_003399988.1_4001	Chromosome	none	4357724	4358071	VFG021895(gb|NP_218397) (espL) ESX-1 secretion associated protein EspL [ESX-1 (VF0315)] [Mycobacterium tuberculosis H37Rv]
Mycobacterium_tuberculosis	002300	GCF_014899665.1_ASM1489966v1	NZ_CP041811.1	lcl|NZ_CP041811.1_prot_WP_014588955.1_3992	Chromosome	none	4361302	4361649	VFG021895(gb|NP_218397) (espL) ESX-1 secretion associated protein EspL [ESX-1 (VF0315)] [Mycobacterium tuberculosis H37Rv]
Mycobacterium_tuberculosis	002300	GCF_014899685.1_ASM1489968v1	NZ_CP041812.1	lcl|NZ_CP041812.1_prot_WP_003399988.1_4008	Chromosome	none	4355741	4356088	VFG021895(gb|NP_218397) (espL) ESX-1 secretion associated protein EspL [ESX-1 (VF0315)] [Mycobacterium tuberculosis H37Rv]
Mycobacterium_tuberculosis	002300	GCF_014899705.1_ASM1489970v1	NZ_CP041813.1	lcl|NZ_CP041813.1_prot_WP_003399988.1_4020	Chromosome	none	4386765	4387112	VFG021895(gb|NP_218397) (espL) ESX-1 secretion associated protein EspL [ESX-1 (VF0315)] [Mycobacterium tuberculosis H37Rv]
Mycobacterium_tuberculosis	002300	GCF_014899725.1_ASM1489972v1	NZ_CP041814.1	lcl|NZ_CP041814.1_prot_WP_003399988.1_3985	Chromosome	none	4356923	4357270	VFG021895(gb|NP_218397) (espL) ESX-1 secretion associated protein EspL [ESX-1 (VF0315)] [Mycobacterium tuberculosis H37Rv]
Mycobacterium_tuberculosis	002300	GCF_014899745.1_ASM1489974v1	NZ_CP041815.1	lcl|NZ_CP041815.1_prot_WP_003399988.1_4002	Chromosome	none	4365425	4365772	VFG021895(gb|NP_218397) (espL) ESX-1 secretion associated protein EspL [ESX-1 (VF0315)] [Mycobacterium tuberculosis H37Rv]
Mycobacterium_tuberculosis	002300	GCF_014899765.1_ASM1489976v1	NZ_CP041816.1	lcl|NZ_CP041816.1_prot_WP_003399988.1_4008	Chromosome	none	4373058	4373405	VFG021895(gb|NP_218397) (espL) ESX-1 secretion associated protein EspL [ESX-1 (VF0315)] [Mycobacterium tuberculosis H37Rv]
Mycobacterium_tuberculosis	002300	GCF_014899785.1_ASM1489978v1	NZ_CP041817.1	lcl|NZ_CP041817.1_prot_WP_003399988.1_3991	Chromosome	none	4356781	4357128	VFG021895(gb|NP_218397) (espL) ESX-1 secretion associated protein EspL [ESX-1 (VF0315)] [Mycobacterium tuberculosis H37Rv]
Mycobacterium_tuberculosis	002300	GCF_014899805.1_ASM1489980v1	NZ_CP041818.1	lcl|NZ_CP041818.1_prot_WP_003399988.1_4010	Chromosome	none	4377205	4377552	VFG021895(gb|NP_218397) (espL) ESX-1 secretion associated protein EspL [ESX-1 (VF0315)] [Mycobacterium tuberculosis H37Rv]
Mycobacterium_tuberculosis	002300	GCF_014899825.1_ASM1489982v1	NZ_CP041819.1	lcl|NZ_CP041819.1_prot_WP_003399988.1_3990	Chromosome	none	4350060	4350407	VFG021895(gb|NP_218397) (espL) ESX-1 secretion associated protein EspL [ESX-1 (VF0315)] [Mycobacterium tuberculosis H37Rv]
Mycobacterium_tuberculosis	002300	GCF_014899845.1_ASM1489984v1	NZ_CP041820.1	lcl|NZ_CP041820.1_prot_WP_003399988.1_4000	Chromosome	none	4363205	4363552	VFG021895(gb|NP_218397) (espL) ESX-1 secretion associated protein EspL [ESX-1 (VF0315)] [Mycobacterium tuberculosis H37Rv]
Mycobacterium_tuberculosis	002300	GCF_014899865.1_ASM1489986v1	NZ_CP041821.1	lcl|NZ_CP041821.1_prot_WP_003399988.1_3988	Chromosome	none	4348506	4348853	VFG021895(gb|NP_218397) (espL) ESX-1 secretion associated protein EspL [ESX-1 (VF0315)] [Mycobacterium tuberculosis H37Rv]
Mycobacterium_tuberculosis	002300	GCF_014899885.1_ASM1489988v1	NZ_CP041822.1	lcl|NZ_CP041822.1_prot_WP_003399988.1_3993	Chromosome	none	4348738	4349085	VFG021895(gb|NP_218397) (espL) ESX-1 secretion associated protein EspL [ESX-1 (VF0315)] [Mycobacterium tuberculosis H37Rv]
Mycobacterium_tuberculosis	002300	GCF_014899905.1_ASM1489990v1	NZ_CP041823.1	lcl|NZ_CP041823.1_prot_WP_003399988.1_3991	Chromosome	none	4348810	4349157	VFG021895(gb|NP_218397) (espL) ESX-1 secretion associated protein EspL [ESX-1 (VF0315)] [Mycobacterium tuberculosis H37Rv]
Mycobacterium_tuberculosis	002300	GCF_014899925.1_ASM1489992v1	NZ_CP041824.1	lcl|NZ_CP041824.1_prot_WP_003399988.1_3987	Chromosome	none	4350278	4350625	VFG021895(gb|NP_218397) (espL) ESX-1 secretion associated protein EspL [ESX-1 (VF0315)] [Mycobacterium tuberculosis H37Rv]
Mycobacterium_tuberculosis	002300	GCF_014899945.1_ASM1489994v1	NZ_CP041825.1	lcl|NZ_CP041825.1_prot_WP_003399988.1_3995	Chromosome	none	4348800	4349147	VFG021895(gb|NP_218397) (espL) ESX-1 secretion associated protein EspL [ESX-1 (VF0315)] [Mycobacterium tuberculosis H37Rv]
Mycobacterium_tuberculosis	002300	GCF_014899965.1_ASM1489996v1	NZ_CP041826.1	lcl|NZ_CP041826.1_prot_WP_003399988.1_4027	Chromosome	none	4395370	4395717	VFG021895(gb|NP_218397) (espL) ESX-1 secretion associated protein EspL [ESX-1 (VF0315)] [Mycobacterium tuberculosis H37Rv]
Mycobacterium_tuberculosis	002300	GCF_014899985.1_ASM1489998v1	NZ_CP041827.1	lcl|NZ_CP041827.1_prot_WP_003399988.1_4027	Chromosome	none	4398066	4398413	VFG021895(gb|NP_218397) (espL) ESX-1 secretion associated protein EspL [ESX-1 (VF0315)] [Mycobacterium tuberculosis H37Rv]
Mycobacterium_tuberculosis	002300	GCF_014900005.1_ASM1490000v1	NZ_CP041828.1	lcl|NZ_CP041828.1_prot_WP_003399988.1_4007	Chromosome	none	4381229	4381576	VFG021895(gb|NP_218397) (espL) ESX-1 secretion associated protein EspL [ESX-1 (VF0315)] [Mycobacterium tuberculosis H37Rv]
Mycobacterium_tuberculosis	002300	GCF_014900055.1_ASM1490005v1	NZ_CP041829.1	lcl|NZ_CP041829.1_prot_WP_003399988.1_3986	Chromosome	none	4325416	4325763	VFG021895(gb|NP_218397) (espL) ESX-1 secretion associated protein EspL [ESX-1 (VF0315)] [Mycobacterium tuberculosis H37Rv]
Mycobacterium_tuberculosis	002300	GCF_014900075.1_ASM1490007v1	NZ_CP041830.1	lcl|NZ_CP041830.1_prot_WP_003399988.1_4002	Chromosome	none	4366433	4366780	VFG021895(gb|NP_218397) (espL) ESX-1 secretion associated protein EspL [ESX-1 (VF0315)] [Mycobacterium tuberculosis H37Rv]
Mycobacterium_tuberculosis	002300	GCF_014900095.1_ASM1490009v1	NZ_CP041831.1	lcl|NZ_CP041831.1_prot_WP_003399988.1_4005	Chromosome	none	4373834	4374181	VFG021895(gb|NP_218397) (espL) ESX-1 secretion associated protein EspL [ESX-1 (VF0315)] [Mycobacterium tuberculosis H37Rv]
Mycobacterium_tuberculosis	002300	GCF_014900115.1_ASM1490011v1	NZ_CP041832.1	lcl|NZ_CP041832.1_prot_WP_003399988.1_3992	Chromosome	none	4352938	4353285	VFG021895(gb|NP_218397) (espL) ESX-1 secretion associated protein EspL [ESX-1 (VF0315)] [Mycobacterium tuberculosis H37Rv]
Mycobacterium_tuberculosis	002300	GCF_014900135.1_ASM1490013v1	NZ_CP041833.1	lcl|NZ_CP041833.1_prot_WP_003399988.1_4022	Chromosome	none	4386898	4387245	VFG021895(gb|NP_218397) (espL) ESX-1 secretion associated protein EspL [ESX-1 (VF0315)] [Mycobacterium tuberculosis H37Rv]
Mycobacterium_tuberculosis	002300	GCF_014900155.1_ASM1490015v1	NZ_CP041834.1	lcl|NZ_CP041834.1_prot_WP_003399988.1_4004	Chromosome	none	4364589	4364936	VFG021895(gb|NP_218397) (espL) ESX-1 secretion associated protein EspL [ESX-1 (VF0315)] [Mycobacterium tuberculosis H37Rv]
Mycobacterium_tuberculosis	002300	GCF_014900175.1_ASM1490017v1	NZ_CP041835.1	lcl|NZ_CP041835.1_prot_WP_003399988.1_4003	Chromosome	none	4359537	4359884	VFG021895(gb|NP_218397) (espL) ESX-1 secretion associated protein EspL [ESX-1 (VF0315)] [Mycobacterium tuberculosis H37Rv]
Mycobacterium_tuberculosis	002300	GCF_014900195.1_ASM1490019v1	NZ_CP041836.1	lcl|NZ_CP041836.1_prot_WP_003399988.1_4006	Chromosome	none	4367217	4367564	VFG021895(gb|NP_218397) (espL) ESX-1 secretion associated protein EspL [ESX-1 (VF0315)] [Mycobacterium tuberculosis H37Rv]
Mycobacterium_tuberculosis	002300	GCF_014900215.1_ASM1490021v1	NZ_CP041837.1	lcl|NZ_CP041837.1_prot_WP_003399988.1_4026	Chromosome	none	4387038	4387385	VFG021895(gb|NP_218397) (espL) ESX-1 secretion associated protein EspL [ESX-1 (VF0315)] [Mycobacterium tuberculosis H37Rv]
Mycobacterium_tuberculosis	002300	GCF_014900235.1_ASM1490023v1	NZ_CP041838.1	lcl|NZ_CP041838.1_prot_WP_003399988.1_4022	Chromosome	none	4386956	4387303	VFG021895(gb|NP_218397) (espL) ESX-1 secretion associated protein EspL [ESX-1 (VF0315)] [Mycobacterium tuberculosis H37Rv]
Mycobacterium_tuberculosis	002300	GCF_014900255.1_ASM1490025v1	NZ_CP041839.1	lcl|NZ_CP041839.1_prot_WP_003399988.1_4022	Chromosome	none	4387041	4387388	VFG021895(gb|NP_218397) (espL) ESX-1 secretion associated protein EspL [ESX-1 (VF0315)] [Mycobacterium tuberculosis H37Rv]
Mycobacterium_tuberculosis	002300	GCF_014900275.1_ASM1490027v1	NZ_CP041840.1	lcl|NZ_CP041840.1_prot_WP_003399988.1_4021	Chromosome	none	4387014	4387361	VFG021895(gb|NP_218397) (espL) ESX-1 secretion associated protein EspL [ESX-1 (VF0315)] [Mycobacterium tuberculosis H37Rv]
Mycobacterium_tuberculosis	002300	GCF_014900295.1_ASM1490029v1	NZ_CP041841.1	lcl|NZ_CP041841.1_prot_WP_003399988.1_4023	Chromosome	none	4386974	4387321	VFG021895(gb|NP_218397) (espL) ESX-1 secretion associated protein EspL [ESX-1 (VF0315)] [Mycobacterium tuberculosis H37Rv]
Mycobacterium_tuberculosis	002300	GCF_014900315.1_ASM1490031v1	NZ_CP041842.1	lcl|NZ_CP041842.1_prot_WP_003399988.1_4005	Chromosome	none	4363626	4363973	VFG021895(gb|NP_218397) (espL) ESX-1 secretion associated protein EspL [ESX-1 (VF0315)] [Mycobacterium tuberculosis H37Rv]
Mycobacterium_tuberculosis	002300	GCF_014900335.1_ASM1490033v1	NZ_CP041843.1	lcl|NZ_CP041843.1_prot_WP_003399988.1_4004	Chromosome	none	4354970	4355317	VFG021895(gb|NP_218397) (espL) ESX-1 secretion associated protein EspL [ESX-1 (VF0315)] [Mycobacterium tuberculosis H37Rv]
Mycobacterium_tuberculosis	002300	GCF_014900355.1_ASM1490035v1	NZ_CP041844.1	lcl|NZ_CP041844.1_prot_WP_003399988.1_4016	Chromosome	none	4380158	4380505	VFG021895(gb|NP_218397) (espL) ESX-1 secretion associated protein EspL [ESX-1 (VF0315)] [Mycobacterium tuberculosis H37Rv]
Mycobacterium_tuberculosis	002300	GCF_014900375.1_ASM1490037v1	NZ_CP041845.1	lcl|NZ_CP041845.1_prot_WP_003399988.1_4004	Chromosome	none	4368067	4368414	VFG021895(gb|NP_218397) (espL) ESX-1 secretion associated protein EspL [ESX-1 (VF0315)] [Mycobacterium tuberculosis H37Rv]
Mycobacterium_tuberculosis	002300	GCF_014900395.1_ASM1490039v1	NZ_CP041846.1	lcl|NZ_CP041846.1_prot_WP_003399988.1_3998	Chromosome	none	4367692	4368039	VFG021895(gb|NP_218397) (espL) ESX-1 secretion associated protein EspL [ESX-1 (VF0315)] [Mycobacterium tuberculosis H37Rv]
Mycobacterium_tuberculosis	002300	GCF_014900415.1_ASM1490041v1	NZ_CP041847.1	lcl|NZ_CP041847.1_prot_WP_003399988.1_4006	Chromosome	none	4367321	4367668	VFG021895(gb|NP_218397) (espL) ESX-1 secretion associated protein EspL [ESX-1 (VF0315)] [Mycobacterium tuberculosis H37Rv]
Mycobacterium_tuberculosis	002300	GCF_014900435.1_ASM1490043v1	NZ_CP041848.1	lcl|NZ_CP041848.1_prot_WP_003399988.1_4006	Chromosome	none	4368358	4368705	VFG021895(gb|NP_218397) (espL) ESX-1 secretion associated protein EspL [ESX-1 (VF0315)] [Mycobacterium tuberculosis H37Rv]
Mycobacterium_tuberculosis	002300	GCF_014900455.1_ASM1490045v1	NZ_CP041849.1	lcl|NZ_CP041849.1_prot_WP_003399988.1_4003	Chromosome	none	4368668	4369015	VFG021895(gb|NP_218397) (espL) ESX-1 secretion associated protein EspL [ESX-1 (VF0315)] [Mycobacterium tuberculosis H37Rv]
Mycobacterium_tuberculosis	002300	GCF_014900475.1_ASM1490047v1	NZ_CP041850.1	lcl|NZ_CP041850.1_prot_WP_003399988.1_4004	Chromosome	none	4365460	4365807	VFG021895(gb|NP_218397) (espL) ESX-1 secretion associated protein EspL [ESX-1 (VF0315)] [Mycobacterium tuberculosis H37Rv]
Mycobacterium_tuberculosis	002300	GCF_014900495.1_ASM1490049v1	NZ_CP041851.1	lcl|NZ_CP041851.1_prot_WP_003399988.1_4006	Chromosome	none	4361899	4362246	VFG021895(gb|NP_218397) (espL) ESX-1 secretion associated protein EspL [ESX-1 (VF0315)] [Mycobacterium tuberculosis H37Rv]
Mycobacterium_tuberculosis	002300	GCF_014900515.1_ASM1490051v1	NZ_CP041852.1	lcl|NZ_CP041852.1_prot_WP_003399988.1_4006	Chromosome	none	4374086	4374433	VFG021895(gb|NP_218397) (espL) ESX-1 secretion associated protein EspL [ESX-1 (VF0315)] [Mycobacterium tuberculosis H37Rv]
Mycobacterium_tuberculosis	002300	GCF_014900555.1_ASM1490055v1	NZ_CP041853.1	lcl|NZ_CP041853.1_prot_WP_003399988.1_4028	Chromosome	none	4393505	4393852	VFG021895(gb|NP_218397) (espL) ESX-1 secretion associated protein EspL [ESX-1 (VF0315)] [Mycobacterium tuberculosis H37Rv]
Mycobacterium_tuberculosis	002300	GCF_014900595.1_ASM1490059v1	NZ_CP041854.1	lcl|NZ_CP041854.1_prot_WP_003399988.1_4008	Chromosome	none	4370042	4370389	VFG021895(gb|NP_218397) (espL) ESX-1 secretion associated protein EspL [ESX-1 (VF0315)] [Mycobacterium tuberculosis H37Rv]
Mycobacterium_tuberculosis	002300	GCF_014900615.1_ASM1490061v1	NZ_CP041855.1	lcl|NZ_CP041855.1_prot_WP_003399988.1_4008	Chromosome	none	4368637	4368984	VFG021895(gb|NP_218397) (espL) ESX-1 secretion associated protein EspL [ESX-1 (VF0315)] [Mycobacterium tuberculosis H37Rv]
Mycobacterium_tuberculosis	002300	GCF_014900635.1_ASM1490063v1	NZ_CP041856.1	lcl|NZ_CP041856.1_prot_WP_003399988.1_3998	Chromosome	none	4364896	4365243	VFG021895(gb|NP_218397) (espL) ESX-1 secretion associated protein EspL [ESX-1 (VF0315)] [Mycobacterium tuberculosis H37Rv]
Mycobacterium_tuberculosis	002300	GCF_014900655.1_ASM1490065v1	NZ_CP041857.1	lcl|NZ_CP041857.1_prot_WP_003399988.1_3993	Chromosome	none	4364829	4365176	VFG021895(gb|NP_218397) (espL) ESX-1 secretion associated protein EspL [ESX-1 (VF0315)] [Mycobacterium tuberculosis H37Rv]
Mycobacterium_tuberculosis	002300	GCF_014900675.1_ASM1490067v1	NZ_CP041858.1	lcl|NZ_CP041858.1_prot_WP_003399988.1_4001	Chromosome	none	4366343	4366690	VFG021895(gb|NP_218397) (espL) ESX-1 secretion associated protein EspL [ESX-1 (VF0315)] [Mycobacterium tuberculosis H37Rv]
Mycobacterium_tuberculosis	002300	GCF_014900695.1_ASM1490069v1	NZ_CP041859.1	lcl|NZ_CP041859.1_prot_WP_003399988.1_3987	Chromosome	none	4361624	4361971	VFG021895(gb|NP_218397) (espL) ESX-1 secretion associated protein EspL [ESX-1 (VF0315)] [Mycobacterium tuberculosis H37Rv]
Mycobacterium_tuberculosis	002300	GCF_014900715.1_ASM1490071v1	NZ_CP041860.1	lcl|NZ_CP041860.1_prot_WP_003399988.1_4003	Chromosome	none	4362302	4362649	VFG021895(gb|NP_218397) (espL) ESX-1 secretion associated protein EspL [ESX-1 (VF0315)] [Mycobacterium tuberculosis H37Rv]
Mycobacterium_tuberculosis	002300	GCF_014900735.1_ASM1490073v1	NZ_CP041861.1	lcl|NZ_CP041861.1_prot_WP_003399988.1_4010	Chromosome	none	4368580	4368927	VFG021895(gb|NP_218397) (espL) ESX-1 secretion associated protein EspL [ESX-1 (VF0315)] [Mycobacterium tuberculosis H37Rv]
Mycobacterium_tuberculosis	002300	GCF_014900755.1_ASM1490075v1	NZ_CP041862.1	lcl|NZ_CP041862.1_prot_WP_003399988.1_4016	Chromosome	none	4383370	4383717	VFG021895(gb|NP_218397) (espL) ESX-1 secretion associated protein EspL [ESX-1 (VF0315)] [Mycobacterium tuberculosis H37Rv]
Mycobacterium_tuberculosis	002300	GCF_014900775.1_ASM1490077v1	NZ_CP041863.1	lcl|NZ_CP041863.1_prot_WP_003399988.1_4005	Chromosome	none	4365634	4365981	VFG021895(gb|NP_218397) (espL) ESX-1 secretion associated protein EspL [ESX-1 (VF0315)] [Mycobacterium tuberculosis H37Rv]
Mycobacterium_tuberculosis	002300	GCF_014900795.1_ASM1490079v1	NZ_CP041864.1	lcl|NZ_CP041864.1_prot_WP_003399988.1_3979	Chromosome	none	4336619	4336966	VFG021895(gb|NP_218397) (espL) ESX-1 secretion associated protein EspL [ESX-1 (VF0315)] [Mycobacterium tuberculosis H37Rv]
Mycobacterium_tuberculosis	002300	GCF_014900815.1_ASM1490081v1	NZ_CP041865.1	lcl|NZ_CP041865.1_prot_WP_003399988.1_4004	Chromosome	none	4359925	4360272	VFG021895(gb|NP_218397) (espL) ESX-1 secretion associated protein EspL [ESX-1 (VF0315)] [Mycobacterium tuberculosis H37Rv]
Mycobacterium_tuberculosis	002300	GCF_014900835.1_ASM1490083v1	NZ_CP041866.1	lcl|NZ_CP041866.1_prot_WP_003399988.1_3993	Chromosome	none	4353634	4353981	VFG021895(gb|NP_218397) (espL) ESX-1 secretion associated protein EspL [ESX-1 (VF0315)] [Mycobacterium tuberculosis H37Rv]
Mycobacterium_tuberculosis	002300	GCF_014900855.1_ASM1490085v1	NZ_CP041867.1	lcl|NZ_CP041867.1_prot_WP_003399988.1_4008	Chromosome	none	4368631	4368978	VFG021895(gb|NP_218397) (espL) ESX-1 secretion associated protein EspL [ESX-1 (VF0315)] [Mycobacterium tuberculosis H37Rv]
Mycobacterium_tuberculosis	002300	GCF_014900895.1_ASM1490089v1	NZ_CP041868.1	lcl|NZ_CP041868.1_prot_WP_014588955.1_4002	Chromosome	none	4377767	4378114	VFG021895(gb|NP_218397) (espL) ESX-1 secretion associated protein EspL [ESX-1 (VF0315)] [Mycobacterium tuberculosis H37Rv]
Mycobacterium_tuberculosis	002300	GCF_014900965.1_ASM1490096v1	NZ_CP041869.1	lcl|NZ_CP041869.1_prot_WP_003399988.1_4006	Chromosome	none	4361252	4361599	VFG021895(gb|NP_218397) (espL) ESX-1 secretion associated protein EspL [ESX-1 (VF0315)] [Mycobacterium tuberculosis H37Rv]
Mycobacterium_tuberculosis	002300	GCF_014901035.1_ASM1490103v1	NZ_CP041870.1	lcl|NZ_CP041870.1_prot_WP_003399988.1_4000	Chromosome	none	4368465	4368812	VFG021895(gb|NP_218397) (espL) ESX-1 secretion associated protein EspL [ESX-1 (VF0315)] [Mycobacterium tuberculosis H37Rv]
Mycobacterium_tuberculosis	002300	GCF_014901055.1_ASM1490105v1	NZ_CP041871.1	lcl|NZ_CP041871.1_prot_WP_003399988.1_4018	Chromosome	none	4378139	4378486	VFG021895(gb|NP_218397) (espL) ESX-1 secretion associated protein EspL [ESX-1 (VF0315)] [Mycobacterium tuberculosis H37Rv]
Mycobacterium_tuberculosis	002300	GCF_014901075.1_ASM1490107v1	NZ_CP041872.1	lcl|NZ_CP041872.1_prot_WP_003399988.1_4007	Chromosome	none	4366982	4367329	VFG021895(gb|NP_218397) (espL) ESX-1 secretion associated protein EspL [ESX-1 (VF0315)] [Mycobacterium tuberculosis H37Rv]
Mycobacterium_tuberculosis	002300	GCF_014901095.1_ASM1490109v1	NZ_CP041873.1	lcl|NZ_CP041873.1_prot_WP_003399988.1_3998	Chromosome	none	4359079	4359426	VFG021895(gb|NP_218397) (espL) ESX-1 secretion associated protein EspL [ESX-1 (VF0315)] [Mycobacterium tuberculosis H37Rv]
Mycobacterium_tuberculosis	002300	GCF_014901115.1_ASM1490111v1	NZ_CP041874.1	lcl|NZ_CP041874.1_prot_WP_003399988.1_4007	Chromosome	none	4366823	4367170	VFG021895(gb|NP_218397) (espL) ESX-1 secretion associated protein EspL [ESX-1 (VF0315)] [Mycobacterium tuberculosis H37Rv]
Mycobacterium_tuberculosis	002300	GCF_014901135.1_ASM1490113v1	NZ_CP041875.1	lcl|NZ_CP041875.1_prot_WP_003399988.1_4014	Chromosome	none	4380804	4381151	VFG021895(gb|NP_218397) (espL) ESX-1 secretion associated protein EspL [ESX-1 (VF0315)] [Mycobacterium tuberculosis H37Rv]
Mycobacterium_tuberculosis	002300	GCF_014901155.1_ASM1490115v1	NZ_CP041876.1	lcl|NZ_CP041876.1_prot_WP_003399988.1_4002	Chromosome	none	4368272	4368619	VFG021895(gb|NP_218397) (espL) ESX-1 secretion associated protein EspL [ESX-1 (VF0315)] [Mycobacterium tuberculosis H37Rv]
Mycobacterium_tuberculosis	002300	GCF_015482805.1_ASM1548280v1	NZ_CP064405.1	lcl|NZ_CP064405.1_prot_WP_003399988.1_3953	Chromosome	none	4319375	4319722	VFG021895(gb|NP_218397) (espL) ESX-1 secretion associated protein EspL [ESX-1 (VF0315)] [Mycobacterium tuberculosis H37Rv]
Mycobacterium_tuberculosis	002300	GCF_016917775.1_ASM1691777v1	NZ_CP070338.1	lcl|NZ_CP070338.1_prot_WP_003399988.1_4009	Chromosome	none	4369225	4369572	VFG021895(gb|NP_218397) (espL) ESX-1 secretion associated protein EspL [ESX-1 (VF0315)] [Mycobacterium tuberculosis H37Rv]
Mycobacterium_tuberculosis	002300	GCF_017164035.1_ASM1716403v1	NZ_CP071127.1	lcl|NZ_CP071127.1_prot_WP_003399988.1_3998	Chromosome	none	4360191	4360538	VFG021895(gb|NP_218397) (espL) ESX-1 secretion associated protein EspL [ESX-1 (VF0315)] [Mycobacterium tuberculosis H37Rv]
Mycobacterium_tuberculosis	002300	GCF_017164055.1_ASM1716405v1	NZ_CP071128.1	lcl|NZ_CP071128.1_prot_WP_003399988.1_3994	Chromosome	none	4360195	4360542	VFG021895(gb|NP_218397) (espL) ESX-1 secretion associated protein EspL [ESX-1 (VF0315)] [Mycobacterium tuberculosis H37Rv]
Mycobacterium_tuberculosis	002300	GCF_017901035.1_ASM1790103v1	NZ_CP072762.1	lcl|NZ_CP072762.1_prot_WP_003399988.1_4050	Chromosome	none	4381181	4381528	VFG021895(gb|NP_218397) (espL) ESX-1 secretion associated protein EspL [ESX-1 (VF0315)] [Mycobacterium tuberculosis H37Rv]
Mycobacterium_tuberculosis	002300	GCF_017901055.1_ASM1790105v1	NZ_CP072764.1	lcl|NZ_CP072764.1_prot_WP_003399988.1_4015	Chromosome	none	4364666	4365013	VFG021895(gb|NP_218397) (espL) ESX-1 secretion associated protein EspL [ESX-1 (VF0315)] [Mycobacterium tuberculosis H37Rv]
Mycobacterium_tuberculosis	002300	GCF_017901075.1_ASM1790107v1	NZ_CP072763.1	lcl|NZ_CP072763.1_prot_WP_003399988.1_4016	Chromosome	none	4364667	4365014	VFG021895(gb|NP_218397) (espL) ESX-1 secretion associated protein EspL [ESX-1 (VF0315)] [Mycobacterium tuberculosis H37Rv]
Mycobacterium_tuberculosis	002300	GCF_017901095.1_ASM1790109v1	NZ_CP072761.1	lcl|NZ_CP072761.1_prot_WP_003399988.1_4071	Chromosome	none	4408117	4408464	VFG021895(gb|NP_218397) (espL) ESX-1 secretion associated protein EspL [ESX-1 (VF0315)] [Mycobacterium tuberculosis H37Rv]
Mycobacterium_tuberculosis	002300	GCF_017901115.1_ASM1790111v1	NZ_CP072765.1	lcl|NZ_CP072765.1_prot_WP_003399988.1_4013	Chromosome	none	4364667	4365014	VFG021895(gb|NP_218397) (espL) ESX-1 secretion associated protein EspL [ESX-1 (VF0315)] [Mycobacterium tuberculosis H37Rv]
Mycobacterium_tuberculosis	002300	GCF_019670745.1_ASM1967074v1	NZ_AP024671.1	lcl|NZ_AP024671.1_prot_WP_003399988.1_3980	Chromosome	none	4331975	4332322	VFG021895(gb|NP_218397) (espL) ESX-1 secretion associated protein EspL [ESX-1 (VF0315)] [Mycobacterium tuberculosis H37Rv]
Mycobacterium_tuberculosis	002300	GCF_900520315.1_Mtb_DKC2.180803	NZ_LR027516.1	lcl|NZ_LR027516.1_prot_WP_003399988.1_4005	Chromosome	none	4360518	4360865	VFG021895(gb|NP_218397) (espL) ESX-1 secretion associated protein EspL [ESX-1 (VF0315)] [Mycobacterium tuberculosis H37Rv]
Mycobacterium_tuberculosis	002300	GCF_902459825.2_MB3601_COMBINED_annotated	NZ_LR699570.1	lcl|NZ_LR699570.1_prot_WP_003399988.1_3954	Chromosome	none	4313401	4313748	VFG021895(gb|NP_218397) (espL) ESX-1 secretion associated protein EspL [ESX-1 (VF0315)] [Mycobacterium tuberculosis H37Rv]
Mycobacterium_tuberculosis	002300	GCF_904810325.1_MmicOV254	NZ_LR882499.1	lcl|NZ_LR882499.1_prot_WP_003399988.1_3952	Chromosome	none	4318560	4318907	VFG021895(gb|NP_218397) (espL) ESX-1 secretion associated protein EspL [ESX-1 (VF0315)] [Mycobacterium tuberculosis H37Rv]
Mycobacterium_tuberculosis	002300	GCF_904810335.1_MmicATCC35782	NZ_LR882496.1	lcl|NZ_LR882496.1_prot_WP_003399988.1_3953	Chromosome	none	4315194	4315541	VFG021895(gb|NP_218397) (espL) ESX-1 secretion associated protein EspL [ESX-1 (VF0315)] [Mycobacterium tuberculosis H37Rv]
Mycobacterium_tuberculosis	002300	GCF_904810345.1_MmicMaus3	NZ_LR882498.1	lcl|NZ_LR882498.1_prot_WP_003399988.1_3962	Chromosome	none	4331235	4331582	VFG021895(gb|NP_218397) (espL) ESX-1 secretion associated protein EspL [ESX-1 (VF0315)] [Mycobacterium tuberculosis H37Rv]
Mycobacterium_tuberculosis	002300	GCF_904810355.1_MmicMaus4	NZ_LR882497.1	lcl|NZ_LR882497.1_prot_WP_003399988.1_3977	Chromosome	none	4333685	4334032	VFG021895(gb|NP_218397) (espL) ESX-1 secretion associated protein EspL [ESX-1 (VF0315)] [Mycobacterium tuberculosis H37Rv]
Mycobacterium_tuberculosis	002300	GCF_904810365.1_Mmic942272	NZ_LR882500.1	lcl|NZ_LR882500.1_prot_WP_003399988.1_3972	Chromosome	none	4333224	4333571	VFG021895(gb|NP_218397) (espL) ESX-1 secretion associated protein EspL [ESX-1 (VF0315)] [Mycobacterium tuberculosis H37Rv]
Mycobacterium_tuberculosis	002301	GCF_000195955.2_ASM19595v2	NC_000962.3	lcl|NC_000962.3_prot_NP_218172.1_3636	Chromosome	none	4094923	4095300	fig|83332.12.peg.4075|Rv3655c|VBIMycTub87468_4075| FIG00822586: hypothetical protein [Mycobacterium tuberculosis H37Rv | 83332.12]
Mycobacterium_tuberculosis	002301	GCF_000270365.1_ASM27036v1	NC_017522.1	lcl|NC_017522.1_prot_WP_014584953.1_3772	Chromosome	none	4088966	4089343	fig|83332.12.peg.4075|Rv3655c|VBIMycTub87468_4075| FIG00822586: hypothetical protein [Mycobacterium tuberculosis H37Rv | 83332.12]
Mycobacterium_tuberculosis	002301	GCF_000706665.1_ASM70666v1	NZ_CP007809.1	lcl|NZ_CP007809.1_prot_WP_014584953.1_3778	Chromosome	none	4093830	4094207	fig|83332.12.peg.4075|Rv3655c|VBIMycTub87468_4075| FIG00822586: hypothetical protein [Mycobacterium tuberculosis H37Rv | 83332.12]
Mycobacterium_tuberculosis	002301	GCF_002447975.1_ASM244797v1	NZ_CP023628.1	lcl|NZ_CP023628.1_prot_WP_010886180.1_3774	Chromosome	none	4094871	4095248	fig|83332.12.peg.4075|Rv3655c|VBIMycTub87468_4075| FIG00822586: hypothetical protein [Mycobacterium tuberculosis H37Rv | 83332.12]
Mycobacterium_tuberculosis	002301	GCF_002886505.1_ASM288650v1	NZ_CP025605.1	lcl|NZ_CP025605.1_prot_WP_010886180.1_3775	Chromosome	none	4094799	4095176	fig|83332.12.peg.4075|Rv3655c|VBIMycTub87468_4075| FIG00822586: hypothetical protein [Mycobacterium tuberculosis H37Rv | 83332.12]
Mycobacterium_tuberculosis	002301	GCF_002886685.1_ASM288668v1	NZ_CP025598.1	lcl|NZ_CP025598.1_prot_WP_010886180.1_3777	Chromosome	none	4094912	4095289	fig|83332.12.peg.4075|Rv3655c|VBIMycTub87468_4075| FIG00822586: hypothetical protein [Mycobacterium tuberculosis H37Rv | 83332.12]
Mycobacterium_tuberculosis	002301	GCF_017164035.1_ASM1716403v1	NZ_CP071127.1	lcl|NZ_CP071127.1_prot_WP_206280559.1_3766	Chromosome	none	4094915	4095292	fig|83332.12.peg.4075|Rv3655c|VBIMycTub87468_4075| FIG00822586: hypothetical protein [Mycobacterium tuberculosis H37Rv | 83332.12]
Mycobacterium_tuberculosis	002301	GCF_017164055.1_ASM1716405v1	NZ_CP071128.1	lcl|NZ_CP071128.1_prot_WP_206280559.1_3762	Chromosome	none	4094919	4095296	fig|83332.12.peg.4075|Rv3655c|VBIMycTub87468_4075| FIG00822586: hypothetical protein [Mycobacterium tuberculosis H37Rv | 83332.12]
Mycobacterium_tuberculosis	002306	GCF_000008585.1_ASM858v1	NC_002755.2	lcl|NC_002755.2_prot_WP_003412375.1_2491	Chromosome	none	2710974	2712200	fig|164513.4.peg.1701|Mtub2_010100008163|VBIMycTub4146_1701| Enhanced intracellular survival protein [Mycobacterium tuberculosis 210 | 164513.4]
Mycobacterium_tuberculosis	002306	GCF_000009445.1_ASM944v1	NC_008769.1	lcl|NC_008769.1_prot_WP_003412375.1_2451	Chromosome	none	2679313	2680539	fig|164513.4.peg.1701|Mtub2_010100008163|VBIMycTub4146_1701| Enhanced intracellular survival protein [Mycobacterium tuberculosis 210 | 164513.4]
Mycobacterium_tuberculosis	002306	GCF_000010685.1_ASM1068v1	NC_012207.1	lcl|NC_012207.1_prot_WP_003412375.1_2441	Chromosome	none	2672085	2673311	fig|164513.4.peg.1701|Mtub2_010100008163|VBIMycTub4146_1701| Enhanced intracellular survival protein [Mycobacterium tuberculosis 210 | 164513.4]
Mycobacterium_tuberculosis	002306	GCF_000016145.1_ASM1614v1	NC_009525.1	lcl|NC_009525.1_prot_WP_003412375.1_2514	Chromosome	none	2726092	2727318	fig|164513.4.peg.1701|Mtub2_010100008163|VBIMycTub4146_1701| Enhanced intracellular survival protein [Mycobacterium tuberculosis 210 | 164513.4]
Mycobacterium_tuberculosis	002306	GCF_000016925.1_ASM1692v1	NC_009565.1	lcl|NC_009565.1_prot_WP_003412375.1_2507	Chromosome	none	2728798	2730024	fig|164513.4.peg.1701|Mtub2_010100008163|VBIMycTub4146_1701| Enhanced intracellular survival protein [Mycobacterium tuberculosis 210 | 164513.4]
Mycobacterium_tuberculosis	002306	GCF_000023625.1_ASM2362v1	NC_012943.1	lcl|NC_012943.1_prot_WP_003412375.1_1590	Chromosome	none	1698329	1699555	fig|164513.4.peg.1701|Mtub2_010100008163|VBIMycTub4146_1701| Enhanced intracellular survival protein [Mycobacterium tuberculosis 210 | 164513.4]
Mycobacterium_tuberculosis	002306	GCF_000153685.2_ASM15368v2	NC_022350.1	lcl|NC_022350.1_prot_WP_003412375.1_2482	Chromosome	none	2710090	2711316	fig|164513.4.peg.1701|Mtub2_010100008163|VBIMycTub4146_1701| Enhanced intracellular survival protein [Mycobacterium tuberculosis 210 | 164513.4]
Mycobacterium_tuberculosis	002306	GCF_000154585.2_ASM15458v2	NC_016768.1	lcl|NC_016768.1_prot_WP_003412375.1_1590	Chromosome	none	1698273	1699499	fig|164513.4.peg.1701|Mtub2_010100008163|VBIMycTub4146_1701| Enhanced intracellular survival protein [Mycobacterium tuberculosis 210 | 164513.4]
Mycobacterium_tuberculosis	002306	GCF_000154605.2_ASM15460v2	NC_018078.1	lcl|NC_018078.1_prot_WP_003412375.1_1590	Chromosome	none	1698444	1699670	fig|164513.4.peg.1701|Mtub2_010100008163|VBIMycTub4146_1701| Enhanced intracellular survival protein [Mycobacterium tuberculosis 210 | 164513.4]
Mycobacterium_tuberculosis	002306	GCF_000193185.2_ASM19318v2	NZ_CP012090.1	lcl|NZ_CP012090.1_prot_WP_003412375.1_2268	Chromosome	none	2490147	2491373	fig|164513.4.peg.1701|Mtub2_010100008163|VBIMycTub4146_1701| Enhanced intracellular survival protein [Mycobacterium tuberculosis 210 | 164513.4]
Mycobacterium_tuberculosis	002306	GCF_000195835.3_ASM19583v2	NC_002945.4	lcl|NC_002945.4_prot_WP_010950714.1_2461	Chromosome	none	2686720	2687946	fig|164513.4.peg.1701|Mtub2_010100008163|VBIMycTub4146_1701| Enhanced intracellular survival protein [Mycobacterium tuberculosis 210 | 164513.4]
Mycobacterium_tuberculosis	002306	GCF_000195955.2_ASM19595v2	NC_000962.3	lcl|NC_000962.3_prot_NP_216932.2_2405	Chromosome	none	2714124	2715332	fig|164513.4.peg.1701|Mtub2_010100008163|VBIMycTub4146_1701| Enhanced intracellular survival protein [Mycobacterium tuberculosis 210 | 164513.4]
Mycobacterium_tuberculosis	002306	GCF_000224435.1_ASM22443v1	NC_017524.1	lcl|NC_017524.1_prot_WP_003412375.1_2494	Chromosome	none	2710434	2711660	fig|164513.4.peg.1701|Mtub2_010100008163|VBIMycTub4146_1701| Enhanced intracellular survival protein [Mycobacterium tuberculosis 210 | 164513.4]
Mycobacterium_tuberculosis	002306	GCF_000234725.1_ASM23472v1	NC_016804.1	lcl|NC_016804.1_prot_WP_003412375.1_2427	Chromosome	none	2658678	2659904	fig|164513.4.peg.1701|Mtub2_010100008163|VBIMycTub4146_1701| Enhanced intracellular survival protein [Mycobacterium tuberculosis 210 | 164513.4]
Mycobacterium_tuberculosis	002306	GCF_000253355.1_ASM25335v1	NC_015758.1	lcl|NC_015758.1_prot_WP_003412375.1_2478	Chromosome	none	2702302	2703528	fig|164513.4.peg.1701|Mtub2_010100008163|VBIMycTub4146_1701| Enhanced intracellular survival protein [Mycobacterium tuberculosis 210 | 164513.4]
Mycobacterium_tuberculosis	002306	GCF_000270365.1_ASM27036v1	NC_017522.1	lcl|NC_017522.1_prot_WP_003412375.1_2493	Chromosome	none	2703923	2705149	fig|164513.4.peg.1701|Mtub2_010100008163|VBIMycTub4146_1701| Enhanced intracellular survival protein [Mycobacterium tuberculosis 210 | 164513.4]
Mycobacterium_tuberculosis	002306	GCF_000277735.2_ASM27773v2	NC_018143.2	lcl|NC_018143.2_prot_WP_003412375.1_2500	Chromosome	none	2714134	2715360	fig|164513.4.peg.1701|Mtub2_010100008163|VBIMycTub4146_1701| Enhanced intracellular survival protein [Mycobacterium tuberculosis 210 | 164513.4]
Mycobacterium_tuberculosis	002306	GCF_000331445.1_ASM33144v1	NC_020089.1	lcl|NC_020089.1_prot_WP_003412375.1_2488	Chromosome	none	2716098	2717324	fig|164513.4.peg.1701|Mtub2_010100008163|VBIMycTub4146_1701| Enhanced intracellular survival protein [Mycobacterium tuberculosis 210 | 164513.4]
Mycobacterium_tuberculosis	002306	GCF_000338715.2_ASM33871v2	NC_020245.2	lcl|NC_020245.2_prot_WP_003412375.1_2416	Chromosome	none	2648958	2650184	fig|164513.4.peg.1701|Mtub2_010100008163|VBIMycTub4146_1701| Enhanced intracellular survival protein [Mycobacterium tuberculosis 210 | 164513.4]
Mycobacterium_tuberculosis	002306	GCF_000350205.1_ASM35020v1	NC_020559.1	lcl|NC_020559.1_prot_WP_003412375.1_2491	Chromosome	none	2703072	2704298	fig|164513.4.peg.1701|Mtub2_010100008163|VBIMycTub4146_1701| Enhanced intracellular survival protein [Mycobacterium tuberculosis 210 | 164513.4]
Mycobacterium_tuberculosis	002306	GCF_000400615.1_ASM40061v1	NC_021251.1	lcl|NC_021251.1_prot_WP_003412375.1_2491	Chromosome	none	2710256	2711482	fig|164513.4.peg.1701|Mtub2_010100008163|VBIMycTub4146_1701| Enhanced intracellular survival protein [Mycobacterium tuberculosis 210 | 164513.4]
Mycobacterium_tuberculosis	002306	GCF_000422125.1_ASM42212v1	NC_021740.1	lcl|NC_021740.1_prot_WP_003412375.1_2489	Chromosome	none	2703274	2704500	fig|164513.4.peg.1701|Mtub2_010100008163|VBIMycTub4146_1701| Enhanced intracellular survival protein [Mycobacterium tuberculosis 210 | 164513.4]
Mycobacterium_tuberculosis	002306	GCF_000572125.1_ASM57212v1	NZ_CP002871.1	lcl|NZ_CP002871.1_prot_WP_003412375.1_2494	Chromosome	none	2707691	2708917	fig|164513.4.peg.1701|Mtub2_010100008163|VBIMycTub4146_1701| Enhanced intracellular survival protein [Mycobacterium tuberculosis 210 | 164513.4]
Mycobacterium_tuberculosis	002306	GCF_000572155.1_ASM57215v1	NZ_CP002882.1	lcl|NZ_CP002882.1_prot_WP_003412375.1_2488	Chromosome	none	2697929	2699155	fig|164513.4.peg.1701|Mtub2_010100008163|VBIMycTub4146_1701| Enhanced intracellular survival protein [Mycobacterium tuberculosis 210 | 164513.4]
Mycobacterium_tuberculosis	002306	GCF_000572175.1_ASM57217v1	NZ_CP002883.1	lcl|NZ_CP002883.1_prot_WP_003412375.1_2492	Chromosome	none	2705324	2706550	fig|164513.4.peg.1701|Mtub2_010100008163|VBIMycTub4146_1701| Enhanced intracellular survival protein [Mycobacterium tuberculosis 210 | 164513.4]
Mycobacterium_tuberculosis	002306	GCF_000572195.1_ASM57219v1	NZ_CP002885.1	lcl|NZ_CP002885.1_prot_WP_003412375.1_2494	Chromosome	none	2708502	2709728	fig|164513.4.peg.1701|Mtub2_010100008163|VBIMycTub4146_1701| Enhanced intracellular survival protein [Mycobacterium tuberculosis 210 | 164513.4]
Mycobacterium_tuberculosis	002306	GCF_000698475.1_ASM69847v1	NZ_CP007803.1	lcl|NZ_CP007803.1_prot_WP_003412375.1_2487	Chromosome	none	2698831	2700057	fig|164513.4.peg.1701|Mtub2_010100008163|VBIMycTub4146_1701| Enhanced intracellular survival protein [Mycobacterium tuberculosis 210 | 164513.4]
Mycobacterium_tuberculosis	002306	GCF_000706665.1_ASM70666v1	NZ_CP007809.1	lcl|NZ_CP007809.1_prot_WP_003412375.1_2502	Chromosome	none	2707955	2709181	fig|164513.4.peg.1701|Mtub2_010100008163|VBIMycTub4146_1701| Enhanced intracellular survival protein [Mycobacterium tuberculosis 210 | 164513.4]
Mycobacterium_tuberculosis	002306	GCF_000738445.1_ASM73844v1	NZ_CP009100.1	lcl|NZ_CP009100.1_prot_WP_003412375.1_2498	Chromosome	none	2714170	2715396	fig|164513.4.peg.1701|Mtub2_010100008163|VBIMycTub4146_1701| Enhanced intracellular survival protein [Mycobacterium tuberculosis 210 | 164513.4]
Mycobacterium_tuberculosis	002306	GCF_000738475.1_ASM73847v1	NZ_CP009101.1	lcl|NZ_CP009101.1_prot_WP_003412375.1_2499	Chromosome	none	2714180	2715406	fig|164513.4.peg.1701|Mtub2_010100008163|VBIMycTub4146_1701| Enhanced intracellular survival protein [Mycobacterium tuberculosis 210 | 164513.4]
Mycobacterium_tuberculosis	002306	GCF_000756525.1_ASM75652v1	NZ_CP009426.1	lcl|NZ_CP009426.1_prot_WP_003412375.1_2490	Chromosome	none	2698508	2699734	fig|164513.4.peg.1701|Mtub2_010100008163|VBIMycTub4146_1701| Enhanced intracellular survival protein [Mycobacterium tuberculosis 210 | 164513.4]
Mycobacterium_tuberculosis	002306	GCF_000756545.1_ASM75654v1	NZ_CP009427.1	lcl|NZ_CP009427.1_prot_WP_003412375.1_2513	Chromosome	none	2726960	2728186	fig|164513.4.peg.1701|Mtub2_010100008163|VBIMycTub4146_1701| Enhanced intracellular survival protein [Mycobacterium tuberculosis 210 | 164513.4]
Mycobacterium_tuberculosis	002306	GCF_000786505.1_MT49-02	NZ_HG813240.1	lcl|NZ_HG813240.1_prot_WP_003412375.1_2491	Chromosome	none	2711154	2712380	fig|164513.4.peg.1701|Mtub2_010100008163|VBIMycTub4146_1701| Enhanced intracellular survival protein [Mycobacterium tuberculosis 210 | 164513.4]
Mycobacterium_tuberculosis	002306	GCF_000827085.1_ASM82708v1	NZ_CP007027.1	lcl|NZ_CP007027.1_prot_WP_003412375.1_2500	Chromosome	none	2713512	2714738	fig|164513.4.peg.1701|Mtub2_010100008163|VBIMycTub4146_1701| Enhanced intracellular survival protein [Mycobacterium tuberculosis 210 | 164513.4]
Mycobacterium_tuberculosis	002306	GCF_000828995.1_ASM82899v1	NZ_AP014573.1	lcl|NZ_AP014573.1_prot_WP_003412375.1_2508	Chromosome	none	2718703	2719929	fig|164513.4.peg.1701|Mtub2_010100008163|VBIMycTub4146_1701| Enhanced intracellular survival protein [Mycobacterium tuberculosis 210 | 164513.4]
Mycobacterium_tuberculosis	002306	GCF_000934325.3_ASM93432v3	NZ_CP015773.2	lcl|NZ_CP015773.2_prot_WP_003412375.1_2460	Chromosome	none	2686478	2687704	fig|164513.4.peg.1701|Mtub2_010100008163|VBIMycTub4146_1701| Enhanced intracellular survival protein [Mycobacterium tuberculosis 210 | 164513.4]
Mycobacterium_tuberculosis	002306	GCF_000967285.1_ASM96728v1	NZ_AM412059.1	lcl|NZ_AM412059.1_prot_WP_003412375.1_2440	Chromosome	none	2671807	2673033	fig|164513.4.peg.1701|Mtub2_010100008163|VBIMycTub4146_1701| Enhanced intracellular survival protein [Mycobacterium tuberculosis 210 | 164513.4]
Mycobacterium_tuberculosis	002306	GCF_001043255.1_ASM104325v1	NZ_CP008744.1	lcl|NZ_CP008744.1_prot_WP_003412375.1_2425	Chromosome	none	2659447	2660673	fig|164513.4.peg.1701|Mtub2_010100008163|VBIMycTub4146_1701| Enhanced intracellular survival protein [Mycobacterium tuberculosis 210 | 164513.4]
Mycobacterium_tuberculosis	002306	GCF_001078615.1_ASM107861v1	NZ_CP012095.1	lcl|NZ_CP012095.1_prot_WP_010950714.1_2463	Chromosome	none	2687409	2688635	fig|164513.4.peg.1701|Mtub2_010100008163|VBIMycTub4146_1701| Enhanced intracellular survival protein [Mycobacterium tuberculosis 210 | 164513.4]
Mycobacterium_tuberculosis	002306	GCF_001274555.1_ASM127455v1	NZ_CP009243.1	lcl|NZ_CP009243.1_prot_WP_003412375.1_2440	Chromosome	none	2672088	2673314	fig|164513.4.peg.1701|Mtub2_010100008163|VBIMycTub4146_1701| Enhanced intracellular survival protein [Mycobacterium tuberculosis 210 | 164513.4]
Mycobacterium_tuberculosis	002306	GCF_001275565.2_ASM127556v2	NZ_CP012506.2	lcl|NZ_CP012506.2_prot_WP_003412375.1_2491	Chromosome	none	2710747	2711973	fig|164513.4.peg.1701|Mtub2_010100008163|VBIMycTub4146_1701| Enhanced intracellular survival protein [Mycobacterium tuberculosis 210 | 164513.4]
Mycobacterium_tuberculosis	002306	GCF_001483905.1_ASM148390v1	NZ_CP013741.1	lcl|NZ_CP013741.1_prot_WP_003412375.1_2441	Chromosome	none	2672383	2673609	fig|164513.4.peg.1701|Mtub2_010100008163|VBIMycTub4146_1701| Enhanced intracellular survival protein [Mycobacterium tuberculosis 210 | 164513.4]
Mycobacterium_tuberculosis	002306	GCF_001544705.1_ASM154470v1	NZ_CP010330.1	lcl|NZ_CP010330.1_prot_WP_003412375.1_2515	Chromosome	none	2723140	2724366	fig|164513.4.peg.1701|Mtub2_010100008163|VBIMycTub4146_1701| Enhanced intracellular survival protein [Mycobacterium tuberculosis 210 | 164513.4]
Mycobacterium_tuberculosis	002306	GCF_001580385.1_ASM158038v1	NZ_CP014566.1	lcl|NZ_CP014566.1_prot_WP_003412375.1_2440	Chromosome	none	2672083	2673309	fig|164513.4.peg.1701|Mtub2_010100008163|VBIMycTub4146_1701| Enhanced intracellular survival protein [Mycobacterium tuberculosis 210 | 164513.4]
Mycobacterium_tuberculosis	002306	GCF_001597645.2_ASM159764v2	NZ_CP046529.1	lcl|NZ_CP046529.1_prot_WP_003412375.1_2505	Chromosome	none	2720235	2721461	fig|164513.4.peg.1701|Mtub2_010100008163|VBIMycTub4146_1701| Enhanced intracellular survival protein [Mycobacterium tuberculosis 210 | 164513.4]
Mycobacterium_tuberculosis	002306	GCF_001702435.1_ASM170243v1	NZ_CP016794.1	lcl|NZ_CP016794.1_prot_WP_003412375.1_2498	Chromosome	none	2711950	2713176	fig|164513.4.peg.1701|Mtub2_010100008163|VBIMycTub4146_1701| Enhanced intracellular survival protein [Mycobacterium tuberculosis 210 | 164513.4]
Mycobacterium_tuberculosis	002306	GCF_001708265.1_ASM170826v1	NZ_CP016888.1	lcl|NZ_CP016888.1_prot_WP_003412375.1_2494	Chromosome	none	2713724	2714950	fig|164513.4.peg.1701|Mtub2_010100008163|VBIMycTub4146_1701| Enhanced intracellular survival protein [Mycobacterium tuberculosis 210 | 164513.4]
Mycobacterium_tuberculosis	002306	GCF_001750865.1_ASM175086v1	NZ_CP011510.1	lcl|NZ_CP011510.1_prot_WP_003412375.1_607	Chromosome	none	645540	646766	fig|164513.4.peg.1701|Mtub2_010100008163|VBIMycTub4146_1701| Enhanced intracellular survival protein [Mycobacterium tuberculosis 210 | 164513.4]
Mycobacterium_tuberculosis	002306	GCF_001855255.1_ASM185525v1	NZ_CP013475.1	lcl|NZ_CP013475.1_prot_WP_024753930.1_2489	Chromosome	none	2699450	2700676	fig|164513.4.peg.1701|Mtub2_010100008163|VBIMycTub4146_1701| Enhanced intracellular survival protein [Mycobacterium tuberculosis 210 | 164513.4]
Mycobacterium_tuberculosis	002306	GCF_001870145.1_ASM187014v1	NZ_CP017920.1	lcl|NZ_CP017920.1_prot_WP_003412375.1_623	Chromosome	none	659467	660693	fig|164513.4.peg.1701|Mtub2_010100008163|VBIMycTub4146_1701| Enhanced intracellular survival protein [Mycobacterium tuberculosis 210 | 164513.4]
Mycobacterium_tuberculosis	002306	GCF_001895765.1_ASM189576v1	NZ_CP018303.1	lcl|NZ_CP018303.1_prot_WP_003412375.1_2484	Chromosome	none	2700082	2701308	fig|164513.4.peg.1701|Mtub2_010100008163|VBIMycTub4146_1701| Enhanced intracellular survival protein [Mycobacterium tuberculosis 210 | 164513.4]
Mycobacterium_tuberculosis	002306	GCF_001895785.1_ASM189578v1	NZ_CP018305.1	lcl|NZ_CP018305.1_prot_WP_003412375.1_2480	Chromosome	none	2700839	2702065	fig|164513.4.peg.1701|Mtub2_010100008163|VBIMycTub4146_1701| Enhanced intracellular survival protein [Mycobacterium tuberculosis 210 | 164513.4]
Mycobacterium_tuberculosis	002306	GCF_001895805.1_ASM189580v1	NZ_CP018302.1	lcl|NZ_CP018302.1_prot_WP_003412375.1_2481	Chromosome	none	2699708	2700934	fig|164513.4.peg.1701|Mtub2_010100008163|VBIMycTub4146_1701| Enhanced intracellular survival protein [Mycobacterium tuberculosis 210 | 164513.4]
Mycobacterium_tuberculosis	002306	GCF_001895825.1_ASM189582v1	NZ_CP018301.1	lcl|NZ_CP018301.1_prot_WP_003412375.1_2478	Chromosome	none	2697027	2698253	fig|164513.4.peg.1701|Mtub2_010100008163|VBIMycTub4146_1701| Enhanced intracellular survival protein [Mycobacterium tuberculosis 210 | 164513.4]
Mycobacterium_tuberculosis	002306	GCF_001895845.1_ASM189584v1	NZ_CP018300.1	lcl|NZ_CP018300.1_prot_WP_003412375.1_2482	Chromosome	none	2701002	2702228	fig|164513.4.peg.1701|Mtub2_010100008163|VBIMycTub4146_1701| Enhanced intracellular survival protein [Mycobacterium tuberculosis 210 | 164513.4]
Mycobacterium_tuberculosis	002306	GCF_001895865.1_ASM189586v1	NZ_CP018304.1	lcl|NZ_CP018304.1_prot_WP_003412375.1_2487	Chromosome	none	2704365	2705591	fig|164513.4.peg.1701|Mtub2_010100008163|VBIMycTub4146_1701| Enhanced intracellular survival protein [Mycobacterium tuberculosis 210 | 164513.4]
Mycobacterium_tuberculosis	002306	GCF_001922485.1_ASM192248v1	NZ_CP018778.1	lcl|NZ_CP018778.1_prot_WP_003412375.1_2499	Chromosome	none	2714147	2715373	fig|164513.4.peg.1701|Mtub2_010100008163|VBIMycTub4146_1701| Enhanced intracellular survival protein [Mycobacterium tuberculosis 210 | 164513.4]
Mycobacterium_tuberculosis	002306	GCF_001938725.1_ASM193872v1	NZ_CP016972.1	lcl|NZ_CP016972.1_prot_WP_003412375.1_2512	Chromosome	none	2727288	2728514	fig|164513.4.peg.1701|Mtub2_010100008163|VBIMycTub4146_1701| Enhanced intracellular survival protein [Mycobacterium tuberculosis 210 | 164513.4]
Mycobacterium_tuberculosis	002306	GCF_002072775.2_ASM207277v2	NZ_CP020381.2	lcl|NZ_CP020381.2_prot_WP_003412375.1_2499	Chromosome	none	2716388	2717614	fig|164513.4.peg.1701|Mtub2_010100008163|VBIMycTub4146_1701| Enhanced intracellular survival protein [Mycobacterium tuberculosis 210 | 164513.4]
Mycobacterium_tuberculosis	002306	GCF_002208235.1_ASM220823v1	NZ_CP022014.1	lcl|NZ_CP022014.1_prot_WP_003412375.1_2493	Chromosome	none	2711064	2712290	fig|164513.4.peg.1701|Mtub2_010100008163|VBIMycTub4146_1701| Enhanced intracellular survival protein [Mycobacterium tuberculosis 210 | 164513.4]
Mycobacterium_tuberculosis	002306	GCF_002356015.1_ASM235601v1	NZ_AP017901.1	lcl|NZ_AP017901.1_prot_WP_003412375.1_2483	Chromosome	none	2701413	2702639	fig|164513.4.peg.1701|Mtub2_010100008163|VBIMycTub4146_1701| Enhanced intracellular survival protein [Mycobacterium tuberculosis 210 | 164513.4]
Mycobacterium_tuberculosis	002306	GCF_002356255.1_ASM235625v1	NZ_AP018033.1	lcl|NZ_AP018033.1_prot_WP_003412375.1_2484	Chromosome	none	2714004	2715230	fig|164513.4.peg.1701|Mtub2_010100008163|VBIMycTub4146_1701| Enhanced intracellular survival protein [Mycobacterium tuberculosis 210 | 164513.4]
Mycobacterium_tuberculosis	002306	GCF_002357935.1_ASM235793v1	NZ_AP018034.1	lcl|NZ_AP018034.1_prot_WP_003412375.1_2490	Chromosome	none	2704095	2705321	fig|164513.4.peg.1701|Mtub2_010100008163|VBIMycTub4146_1701| Enhanced intracellular survival protein [Mycobacterium tuberculosis 210 | 164513.4]
Mycobacterium_tuberculosis	002306	GCF_002357955.1_ASM235795v1	NZ_AP018035.1	lcl|NZ_AP018035.1_prot_WP_003412375.1_2498	Chromosome	none	2717421	2718647	fig|164513.4.peg.1701|Mtub2_010100008163|VBIMycTub4146_1701| Enhanced intracellular survival protein [Mycobacterium tuberculosis 210 | 164513.4]
Mycobacterium_tuberculosis	002306	GCF_002446875.1_ASM244687v1	NZ_CP023573.1	lcl|NZ_CP023573.1_prot_WP_003412375.1_2499	Chromosome	none	2713894	2715120	fig|164513.4.peg.1701|Mtub2_010100008163|VBIMycTub4146_1701| Enhanced intracellular survival protein [Mycobacterium tuberculosis 210 | 164513.4]
Mycobacterium_tuberculosis	002306	GCF_002446895.1_ASM244689v1	NZ_CP023574.1	lcl|NZ_CP023574.1_prot_WP_003412375.1_2500	Chromosome	none	2713933	2715159	fig|164513.4.peg.1701|Mtub2_010100008163|VBIMycTub4146_1701| Enhanced intracellular survival protein [Mycobacterium tuberculosis 210 | 164513.4]
Mycobacterium_tuberculosis	002306	GCF_002446915.1_ASM244691v1	NZ_CP023575.1	lcl|NZ_CP023575.1_prot_WP_003412375.1_2498	Chromosome	none	2713968	2715194	fig|164513.4.peg.1701|Mtub2_010100008163|VBIMycTub4146_1701| Enhanced intracellular survival protein [Mycobacterium tuberculosis 210 | 164513.4]
Mycobacterium_tuberculosis	002306	GCF_002446935.1_ASM244693v1	NZ_CP023576.1	lcl|NZ_CP023576.1_prot_WP_003412375.1_2497	Chromosome	none	2713852	2715078	fig|164513.4.peg.1701|Mtub2_010100008163|VBIMycTub4146_1701| Enhanced intracellular survival protein [Mycobacterium tuberculosis 210 | 164513.4]
Mycobacterium_tuberculosis	002306	GCF_002446955.1_ASM244695v1	NZ_CP023577.1	lcl|NZ_CP023577.1_prot_WP_003412375.1_2495	Chromosome	none	2714051	2715277	fig|164513.4.peg.1701|Mtub2_010100008163|VBIMycTub4146_1701| Enhanced intracellular survival protein [Mycobacterium tuberculosis 210 | 164513.4]
Mycobacterium_tuberculosis	002306	GCF_002446975.1_ASM244697v1	NZ_CP023578.1	lcl|NZ_CP023578.1_prot_WP_003412375.1_2501	Chromosome	none	2713825	2715051	fig|164513.4.peg.1701|Mtub2_010100008163|VBIMycTub4146_1701| Enhanced intracellular survival protein [Mycobacterium tuberculosis 210 | 164513.4]
Mycobacterium_tuberculosis	002306	GCF_002446995.1_ASM244699v1	NZ_CP023579.1	lcl|NZ_CP023579.1_prot_WP_003412375.1_2500	Chromosome	none	2713842	2715068	fig|164513.4.peg.1701|Mtub2_010100008163|VBIMycTub4146_1701| Enhanced intracellular survival protein [Mycobacterium tuberculosis 210 | 164513.4]
Mycobacterium_tuberculosis	002306	GCF_002447015.1_ASM244701v1	NZ_CP023580.1	lcl|NZ_CP023580.1_prot_WP_003412375.1_2498	Chromosome	none	2714055	2715281	fig|164513.4.peg.1701|Mtub2_010100008163|VBIMycTub4146_1701| Enhanced intracellular survival protein [Mycobacterium tuberculosis 210 | 164513.4]
Mycobacterium_tuberculosis	002306	GCF_002447035.1_ASM244703v1	NZ_CP023581.1	lcl|NZ_CP023581.1_prot_WP_003412375.1_2502	Chromosome	none	2714005	2715231	fig|164513.4.peg.1701|Mtub2_010100008163|VBIMycTub4146_1701| Enhanced intracellular survival protein [Mycobacterium tuberculosis 210 | 164513.4]
Mycobacterium_tuberculosis	002306	GCF_002447055.1_ASM244705v1	NZ_CP023582.1	lcl|NZ_CP023582.1_prot_WP_003412375.1_2498	Chromosome	none	2713985	2715211	fig|164513.4.peg.1701|Mtub2_010100008163|VBIMycTub4146_1701| Enhanced intracellular survival protein [Mycobacterium tuberculosis 210 | 164513.4]
Mycobacterium_tuberculosis	002306	GCF_002447075.1_ASM244707v1	NZ_CP023583.1	lcl|NZ_CP023583.1_prot_WP_003412375.1_2496	Chromosome	none	2713950	2715176	fig|164513.4.peg.1701|Mtub2_010100008163|VBIMycTub4146_1701| Enhanced intracellular survival protein [Mycobacterium tuberculosis 210 | 164513.4]
Mycobacterium_tuberculosis	002306	GCF_002447095.1_ASM244709v1	NZ_CP023584.1	lcl|NZ_CP023584.1_prot_WP_003412375.1_2501	Chromosome	none	2713888	2715114	fig|164513.4.peg.1701|Mtub2_010100008163|VBIMycTub4146_1701| Enhanced intracellular survival protein [Mycobacterium tuberculosis 210 | 164513.4]
Mycobacterium_tuberculosis	002306	GCF_002447115.1_ASM244711v1	NZ_CP023585.1	lcl|NZ_CP023585.1_prot_WP_003412375.1_2500	Chromosome	none	2713818	2715044	fig|164513.4.peg.1701|Mtub2_010100008163|VBIMycTub4146_1701| Enhanced intracellular survival protein [Mycobacterium tuberculosis 210 | 164513.4]
Mycobacterium_tuberculosis	002306	GCF_002447135.1_ASM244713v1	NZ_CP023586.1	lcl|NZ_CP023586.1_prot_WP_003412375.1_2498	Chromosome	none	2713834	2715060	fig|164513.4.peg.1701|Mtub2_010100008163|VBIMycTub4146_1701| Enhanced intracellular survival protein [Mycobacterium tuberculosis 210 | 164513.4]
Mycobacterium_tuberculosis	002306	GCF_002447155.1_ASM244715v1	NZ_CP023587.1	lcl|NZ_CP023587.1_prot_WP_086154046.1_2502	Chromosome	none	2713866	2715092	fig|164513.4.peg.1701|Mtub2_010100008163|VBIMycTub4146_1701| Enhanced intracellular survival protein [Mycobacterium tuberculosis 210 | 164513.4]
Mycobacterium_tuberculosis	002306	GCF_002447175.1_ASM244717v1	NZ_CP023588.1	lcl|NZ_CP023588.1_prot_WP_003412375.1_2500	Chromosome	none	2713789	2715015	fig|164513.4.peg.1701|Mtub2_010100008163|VBIMycTub4146_1701| Enhanced intracellular survival protein [Mycobacterium tuberculosis 210 | 164513.4]
Mycobacterium_tuberculosis	002306	GCF_002447195.1_ASM244719v1	NZ_CP023589.1	lcl|NZ_CP023589.1_prot_WP_003412375.1_2502	Chromosome	none	2713917	2715143	fig|164513.4.peg.1701|Mtub2_010100008163|VBIMycTub4146_1701| Enhanced intracellular survival protein [Mycobacterium tuberculosis 210 | 164513.4]
Mycobacterium_tuberculosis	002306	GCF_002447215.1_ASM244721v1	NZ_CP023590.1	lcl|NZ_CP023590.1_prot_WP_003412375.1_2501	Chromosome	none	2713944	2715170	fig|164513.4.peg.1701|Mtub2_010100008163|VBIMycTub4146_1701| Enhanced intracellular survival protein [Mycobacterium tuberculosis 210 | 164513.4]
Mycobacterium_tuberculosis	002306	GCF_002447235.1_ASM244723v1	NZ_CP023591.1	lcl|NZ_CP023591.1_prot_WP_003412375.1_2499	Chromosome	none	2714022	2715248	fig|164513.4.peg.1701|Mtub2_010100008163|VBIMycTub4146_1701| Enhanced intracellular survival protein [Mycobacterium tuberculosis 210 | 164513.4]
Mycobacterium_tuberculosis	002306	GCF_002447255.1_ASM244725v1	NZ_CP023592.1	lcl|NZ_CP023592.1_prot_WP_003412375.1_2499	Chromosome	none	2713941	2715167	fig|164513.4.peg.1701|Mtub2_010100008163|VBIMycTub4146_1701| Enhanced intracellular survival protein [Mycobacterium tuberculosis 210 | 164513.4]
Mycobacterium_tuberculosis	002306	GCF_002447275.1_ASM244727v1	NZ_CP023593.1	lcl|NZ_CP023593.1_prot_WP_003412375.1_2494	Chromosome	none	2714061	2715287	fig|164513.4.peg.1701|Mtub2_010100008163|VBIMycTub4146_1701| Enhanced intracellular survival protein [Mycobacterium tuberculosis 210 | 164513.4]
Mycobacterium_tuberculosis	002306	GCF_002447295.1_ASM244729v1	NZ_CP023594.1	lcl|NZ_CP023594.1_prot_WP_003412375.1_2503	Chromosome	none	2714033	2715259	fig|164513.4.peg.1701|Mtub2_010100008163|VBIMycTub4146_1701| Enhanced intracellular survival protein [Mycobacterium tuberculosis 210 | 164513.4]
Mycobacterium_tuberculosis	002306	GCF_002447315.1_ASM244731v1	NZ_CP023595.1	lcl|NZ_CP023595.1_prot_WP_003412375.1_2496	Chromosome	none	2713860	2715086	fig|164513.4.peg.1701|Mtub2_010100008163|VBIMycTub4146_1701| Enhanced intracellular survival protein [Mycobacterium tuberculosis 210 | 164513.4]
Mycobacterium_tuberculosis	002306	GCF_002447335.1_ASM244733v1	NZ_CP023596.1	lcl|NZ_CP023596.1_prot_WP_003412375.1_2497	Chromosome	none	2714032	2715258	fig|164513.4.peg.1701|Mtub2_010100008163|VBIMycTub4146_1701| Enhanced intracellular survival protein [Mycobacterium tuberculosis 210 | 164513.4]
Mycobacterium_tuberculosis	002306	GCF_002447355.1_ASM244735v1	NZ_CP023597.1	lcl|NZ_CP023597.1_prot_WP_003412375.1_2498	Chromosome	none	2714060	2715286	fig|164513.4.peg.1701|Mtub2_010100008163|VBIMycTub4146_1701| Enhanced intracellular survival protein [Mycobacterium tuberculosis 210 | 164513.4]
Mycobacterium_tuberculosis	002306	GCF_002447375.1_ASM244737v1	NZ_CP023598.1	lcl|NZ_CP023598.1_prot_WP_003412375.1_2497	Chromosome	none	2714061	2715287	fig|164513.4.peg.1701|Mtub2_010100008163|VBIMycTub4146_1701| Enhanced intracellular survival protein [Mycobacterium tuberculosis 210 | 164513.4]
Mycobacterium_tuberculosis	002306	GCF_002447395.1_ASM244739v1	NZ_CP023599.1	lcl|NZ_CP023599.1_prot_WP_003412375.1_2497	Chromosome	none	2713854	2715080	fig|164513.4.peg.1701|Mtub2_010100008163|VBIMycTub4146_1701| Enhanced intracellular survival protein [Mycobacterium tuberculosis 210 | 164513.4]
Mycobacterium_tuberculosis	002306	GCF_002447415.1_ASM244741v1	NZ_CP023600.1	lcl|NZ_CP023600.1_prot_WP_003412375.1_2499	Chromosome	none	2714053	2715279	fig|164513.4.peg.1701|Mtub2_010100008163|VBIMycTub4146_1701| Enhanced intracellular survival protein [Mycobacterium tuberculosis 210 | 164513.4]
Mycobacterium_tuberculosis	002306	GCF_002447435.1_ASM244743v1	NZ_CP023601.1	lcl|NZ_CP023601.1_prot_WP_003412375.1_2504	Chromosome	none	2713959	2715185	fig|164513.4.peg.1701|Mtub2_010100008163|VBIMycTub4146_1701| Enhanced intracellular survival protein [Mycobacterium tuberculosis 210 | 164513.4]
Mycobacterium_tuberculosis	002306	GCF_002447455.1_ASM244745v1	NZ_CP023602.1	lcl|NZ_CP023602.1_prot_WP_003412375.1_2496	Chromosome	none	2714029	2715255	fig|164513.4.peg.1701|Mtub2_010100008163|VBIMycTub4146_1701| Enhanced intracellular survival protein [Mycobacterium tuberculosis 210 | 164513.4]
Mycobacterium_tuberculosis	002306	GCF_002447475.1_ASM244747v1	NZ_CP023603.1	lcl|NZ_CP023603.1_prot_WP_003412375.1_2500	Chromosome	none	2714047	2715273	fig|164513.4.peg.1701|Mtub2_010100008163|VBIMycTub4146_1701| Enhanced intracellular survival protein [Mycobacterium tuberculosis 210 | 164513.4]
Mycobacterium_tuberculosis	002306	GCF_002447495.1_ASM244749v1	NZ_CP023604.1	lcl|NZ_CP023604.1_prot_WP_003412375.1_2501	Chromosome	none	2713896	2715122	fig|164513.4.peg.1701|Mtub2_010100008163|VBIMycTub4146_1701| Enhanced intracellular survival protein [Mycobacterium tuberculosis 210 | 164513.4]
Mycobacterium_tuberculosis	002306	GCF_002447515.1_ASM244751v1	NZ_CP023605.1	lcl|NZ_CP023605.1_prot_WP_003412375.1_2496	Chromosome	none	2714079	2715305	fig|164513.4.peg.1701|Mtub2_010100008163|VBIMycTub4146_1701| Enhanced intracellular survival protein [Mycobacterium tuberculosis 210 | 164513.4]
Mycobacterium_tuberculosis	002306	GCF_002447535.1_ASM244753v1	NZ_CP023606.1	lcl|NZ_CP023606.1_prot_WP_003412375.1_2502	Chromosome	none	2713967	2715193	fig|164513.4.peg.1701|Mtub2_010100008163|VBIMycTub4146_1701| Enhanced intracellular survival protein [Mycobacterium tuberculosis 210 | 164513.4]
Mycobacterium_tuberculosis	002306	GCF_002447555.1_ASM244755v1	NZ_CP023607.1	lcl|NZ_CP023607.1_prot_WP_003412375.1_2501	Chromosome	none	2713873	2715099	fig|164513.4.peg.1701|Mtub2_010100008163|VBIMycTub4146_1701| Enhanced intracellular survival protein [Mycobacterium tuberculosis 210 | 164513.4]
Mycobacterium_tuberculosis	002306	GCF_002447575.1_ASM244757v1	NZ_CP023608.1	lcl|NZ_CP023608.1_prot_WP_096874429.1_2499	Chromosome	none	2714050	2715276	fig|164513.4.peg.1701|Mtub2_010100008163|VBIMycTub4146_1701| Enhanced intracellular survival protein [Mycobacterium tuberculosis 210 | 164513.4]
Mycobacterium_tuberculosis	002306	GCF_002447595.1_ASM244759v1	NZ_CP023609.1	lcl|NZ_CP023609.1_prot_WP_003412375.1_2497	Chromosome	none	2713923	2715149	fig|164513.4.peg.1701|Mtub2_010100008163|VBIMycTub4146_1701| Enhanced intracellular survival protein [Mycobacterium tuberculosis 210 | 164513.4]
Mycobacterium_tuberculosis	002306	GCF_002447615.1_ASM244761v1	NZ_CP023610.1	lcl|NZ_CP023610.1_prot_WP_003412375.1_2495	Chromosome	none	2713992	2715218	fig|164513.4.peg.1701|Mtub2_010100008163|VBIMycTub4146_1701| Enhanced intracellular survival protein [Mycobacterium tuberculosis 210 | 164513.4]
Mycobacterium_tuberculosis	002306	GCF_002447635.1_ASM244763v1	NZ_CP023611.1	lcl|NZ_CP023611.1_prot_WP_003412375.1_2502	Chromosome	none	2713925	2715151	fig|164513.4.peg.1701|Mtub2_010100008163|VBIMycTub4146_1701| Enhanced intracellular survival protein [Mycobacterium tuberculosis 210 | 164513.4]
Mycobacterium_tuberculosis	002306	GCF_002447655.1_ASM244765v1	NZ_CP023612.1	lcl|NZ_CP023612.1_prot_WP_003412375.1_2500	Chromosome	none	2714010	2715236	fig|164513.4.peg.1701|Mtub2_010100008163|VBIMycTub4146_1701| Enhanced intracellular survival protein [Mycobacterium tuberculosis 210 | 164513.4]
Mycobacterium_tuberculosis	002306	GCF_002447675.1_ASM244767v1	NZ_CP023613.1	lcl|NZ_CP023613.1_prot_WP_003412375.1_2502	Chromosome	none	2714006	2715232	fig|164513.4.peg.1701|Mtub2_010100008163|VBIMycTub4146_1701| Enhanced intracellular survival protein [Mycobacterium tuberculosis 210 | 164513.4]
Mycobacterium_tuberculosis	002306	GCF_002447695.1_ASM244769v1	NZ_CP023614.1	lcl|NZ_CP023614.1_prot_WP_003412375.1_2502	Chromosome	none	2713988	2715214	fig|164513.4.peg.1701|Mtub2_010100008163|VBIMycTub4146_1701| Enhanced intracellular survival protein [Mycobacterium tuberculosis 210 | 164513.4]
Mycobacterium_tuberculosis	002306	GCF_002447715.1_ASM244771v1	NZ_CP023615.1	lcl|NZ_CP023615.1_prot_WP_003412375.1_2495	Chromosome	none	2714029	2715255	fig|164513.4.peg.1701|Mtub2_010100008163|VBIMycTub4146_1701| Enhanced intracellular survival protein [Mycobacterium tuberculosis 210 | 164513.4]
Mycobacterium_tuberculosis	002306	GCF_002447735.1_ASM244773v1	NZ_CP023616.1	lcl|NZ_CP023616.1_prot_WP_003412375.1_2498	Chromosome	none	2714103	2715329	fig|164513.4.peg.1701|Mtub2_010100008163|VBIMycTub4146_1701| Enhanced intracellular survival protein [Mycobacterium tuberculosis 210 | 164513.4]
Mycobacterium_tuberculosis	002306	GCF_002447755.1_ASM244775v1	NZ_CP023617.1	lcl|NZ_CP023617.1_prot_WP_003412375.1_2500	Chromosome	none	2714076	2715302	fig|164513.4.peg.1701|Mtub2_010100008163|VBIMycTub4146_1701| Enhanced intracellular survival protein [Mycobacterium tuberculosis 210 | 164513.4]
Mycobacterium_tuberculosis	002306	GCF_002447775.1_ASM244777v1	NZ_CP023618.1	lcl|NZ_CP023618.1_prot_WP_003412375.1_2498	Chromosome	none	2714055	2715281	fig|164513.4.peg.1701|Mtub2_010100008163|VBIMycTub4146_1701| Enhanced intracellular survival protein [Mycobacterium tuberculosis 210 | 164513.4]
Mycobacterium_tuberculosis	002306	GCF_002447795.1_ASM244779v1	NZ_CP023619.1	lcl|NZ_CP023619.1_prot_WP_003412375.1_2498	Chromosome	none	2714065	2715291	fig|164513.4.peg.1701|Mtub2_010100008163|VBIMycTub4146_1701| Enhanced intracellular survival protein [Mycobacterium tuberculosis 210 | 164513.4]
Mycobacterium_tuberculosis	002306	GCF_002447815.1_ASM244781v1	NZ_CP023620.1	lcl|NZ_CP023620.1_prot_WP_003412375.1_2501	Chromosome	none	2713910	2715136	fig|164513.4.peg.1701|Mtub2_010100008163|VBIMycTub4146_1701| Enhanced intracellular survival protein [Mycobacterium tuberculosis 210 | 164513.4]
Mycobacterium_tuberculosis	002306	GCF_002447835.1_ASM244783v1	NZ_CP023621.1	lcl|NZ_CP023621.1_prot_WP_003412375.1_2501	Chromosome	none	2713924	2715150	fig|164513.4.peg.1701|Mtub2_010100008163|VBIMycTub4146_1701| Enhanced intracellular survival protein [Mycobacterium tuberculosis 210 | 164513.4]
Mycobacterium_tuberculosis	002306	GCF_002447855.1_ASM244785v1	NZ_CP023622.1	lcl|NZ_CP023622.1_prot_WP_003412375.1_2500	Chromosome	none	2713914	2715140	fig|164513.4.peg.1701|Mtub2_010100008163|VBIMycTub4146_1701| Enhanced intracellular survival protein [Mycobacterium tuberculosis 210 | 164513.4]
Mycobacterium_tuberculosis	002306	GCF_002447875.1_ASM244787v1	NZ_CP023623.1	lcl|NZ_CP023623.1_prot_WP_003412375.1_2496	Chromosome	none	2714014	2715240	fig|164513.4.peg.1701|Mtub2_010100008163|VBIMycTub4146_1701| Enhanced intracellular survival protein [Mycobacterium tuberculosis 210 | 164513.4]
Mycobacterium_tuberculosis	002306	GCF_002447895.1_ASM244789v1	NZ_CP023624.1	lcl|NZ_CP023624.1_prot_WP_003412375.1_2498	Chromosome	none	2713937	2715163	fig|164513.4.peg.1701|Mtub2_010100008163|VBIMycTub4146_1701| Enhanced intracellular survival protein [Mycobacterium tuberculosis 210 | 164513.4]
Mycobacterium_tuberculosis	002306	GCF_002447915.1_ASM244791v1	NZ_CP023625.1	lcl|NZ_CP023625.1_prot_WP_003412375.1_2498	Chromosome	none	2714068	2715294	fig|164513.4.peg.1701|Mtub2_010100008163|VBIMycTub4146_1701| Enhanced intracellular survival protein [Mycobacterium tuberculosis 210 | 164513.4]
Mycobacterium_tuberculosis	002306	GCF_002447935.1_ASM244793v1	NZ_CP023626.1	lcl|NZ_CP023626.1_prot_WP_003412375.1_2497	Chromosome	none	2713875	2715101	fig|164513.4.peg.1701|Mtub2_010100008163|VBIMycTub4146_1701| Enhanced intracellular survival protein [Mycobacterium tuberculosis 210 | 164513.4]
Mycobacterium_tuberculosis	002306	GCF_002447955.1_ASM244795v1	NZ_CP023627.1	lcl|NZ_CP023627.1_prot_WP_003412375.1_2502	Chromosome	none	2713853	2715079	fig|164513.4.peg.1701|Mtub2_010100008163|VBIMycTub4146_1701| Enhanced intracellular survival protein [Mycobacterium tuberculosis 210 | 164513.4]
Mycobacterium_tuberculosis	002306	GCF_002447975.1_ASM244797v1	NZ_CP023628.1	lcl|NZ_CP023628.1_prot_WP_003412375.1_2499	Chromosome	none	2714094	2715320	fig|164513.4.peg.1701|Mtub2_010100008163|VBIMycTub4146_1701| Enhanced intracellular survival protein [Mycobacterium tuberculosis 210 | 164513.4]
Mycobacterium_tuberculosis	002306	GCF_002447995.1_ASM244799v1	NZ_CP023629.1	lcl|NZ_CP023629.1_prot_WP_003412375.1_2500	Chromosome	none	2713958	2715184	fig|164513.4.peg.1701|Mtub2_010100008163|VBIMycTub4146_1701| Enhanced intracellular survival protein [Mycobacterium tuberculosis 210 | 164513.4]
Mycobacterium_tuberculosis	002306	GCF_002448015.1_ASM244801v1	NZ_CP023630.1	lcl|NZ_CP023630.1_prot_WP_003412375.1_2499	Chromosome	none	2714067	2715293	fig|164513.4.peg.1701|Mtub2_010100008163|VBIMycTub4146_1701| Enhanced intracellular survival protein [Mycobacterium tuberculosis 210 | 164513.4]
Mycobacterium_tuberculosis	002306	GCF_002448035.1_ASM244803v1	NZ_CP023631.1	lcl|NZ_CP023631.1_prot_WP_003412375.1_2499	Chromosome	none	2713906	2715132	fig|164513.4.peg.1701|Mtub2_010100008163|VBIMycTub4146_1701| Enhanced intracellular survival protein [Mycobacterium tuberculosis 210 | 164513.4]
Mycobacterium_tuberculosis	002306	GCF_002448055.1_ASM244805v1	NZ_CP023632.1	lcl|NZ_CP023632.1_prot_WP_003412375.1_2498	Chromosome	none	2713959	2715185	fig|164513.4.peg.1701|Mtub2_010100008163|VBIMycTub4146_1701| Enhanced intracellular survival protein [Mycobacterium tuberculosis 210 | 164513.4]
Mycobacterium_tuberculosis	002306	GCF_002448075.1_ASM244807v1	NZ_CP023633.1	lcl|NZ_CP023633.1_prot_WP_003412375.1_2500	Chromosome	none	2713916	2715142	fig|164513.4.peg.1701|Mtub2_010100008163|VBIMycTub4146_1701| Enhanced intracellular survival protein [Mycobacterium tuberculosis 210 | 164513.4]
Mycobacterium_tuberculosis	002306	GCF_002448095.1_ASM244809v1	NZ_CP023634.1	lcl|NZ_CP023634.1_prot_WP_003412375.1_2499	Chromosome	none	2713990	2715216	fig|164513.4.peg.1701|Mtub2_010100008163|VBIMycTub4146_1701| Enhanced intracellular survival protein [Mycobacterium tuberculosis 210 | 164513.4]
Mycobacterium_tuberculosis	002306	GCF_002448115.1_ASM244811v1	NZ_CP023635.1	lcl|NZ_CP023635.1_prot_WP_003412375.1_2500	Chromosome	none	2713965	2715191	fig|164513.4.peg.1701|Mtub2_010100008163|VBIMycTub4146_1701| Enhanced intracellular survival protein [Mycobacterium tuberculosis 210 | 164513.4]
Mycobacterium_tuberculosis	002306	GCF_002448135.1_ASM244813v1	NZ_CP023636.1	lcl|NZ_CP023636.1_prot_WP_003412375.1_2497	Chromosome	none	2714090	2715316	fig|164513.4.peg.1701|Mtub2_010100008163|VBIMycTub4146_1701| Enhanced intracellular survival protein [Mycobacterium tuberculosis 210 | 164513.4]
Mycobacterium_tuberculosis	002306	GCF_002448155.1_ASM244815v1	NZ_CP023637.1	lcl|NZ_CP023637.1_prot_WP_003412375.1_2498	Chromosome	none	2714076	2715302	fig|164513.4.peg.1701|Mtub2_010100008163|VBIMycTub4146_1701| Enhanced intracellular survival protein [Mycobacterium tuberculosis 210 | 164513.4]
Mycobacterium_tuberculosis	002306	GCF_002448175.1_ASM244817v1	NZ_CP023638.1	lcl|NZ_CP023638.1_prot_WP_003412375.1_2499	Chromosome	none	2713910	2715136	fig|164513.4.peg.1701|Mtub2_010100008163|VBIMycTub4146_1701| Enhanced intracellular survival protein [Mycobacterium tuberculosis 210 | 164513.4]
Mycobacterium_tuberculosis	002306	GCF_002448195.1_ASM244819v1	NZ_CP023639.1	lcl|NZ_CP023639.1_prot_WP_003412375.1_2497	Chromosome	none	2713876	2715102	fig|164513.4.peg.1701|Mtub2_010100008163|VBIMycTub4146_1701| Enhanced intracellular survival protein [Mycobacterium tuberculosis 210 | 164513.4]
Mycobacterium_tuberculosis	002306	GCF_002448215.1_ASM244821v1	NZ_CP023640.1	lcl|NZ_CP023640.1_prot_WP_003412375.1_2496	Chromosome	none	2714060	2715286	fig|164513.4.peg.1701|Mtub2_010100008163|VBIMycTub4146_1701| Enhanced intracellular survival protein [Mycobacterium tuberculosis 210 | 164513.4]
Mycobacterium_tuberculosis	002306	GCF_002886145.1_ASM288614v1	NZ_CP025593.1	lcl|NZ_CP025593.1_prot_WP_003412375.1_2497	Chromosome	none	2714130	2715356	fig|164513.4.peg.1701|Mtub2_010100008163|VBIMycTub4146_1701| Enhanced intracellular survival protein [Mycobacterium tuberculosis 210 | 164513.4]
Mycobacterium_tuberculosis	002306	GCF_002886165.1_ASM288616v1	NZ_CP025594.1	lcl|NZ_CP025594.1_prot_WP_003412375.1_2498	Chromosome	none	2714076	2715302	fig|164513.4.peg.1701|Mtub2_010100008163|VBIMycTub4146_1701| Enhanced intracellular survival protein [Mycobacterium tuberculosis 210 | 164513.4]
Mycobacterium_tuberculosis	002306	GCF_002886195.1_ASM288619v1	NZ_CP025595.1	lcl|NZ_CP025595.1_prot_WP_003412375.1_2501	Chromosome	none	2714111	2715337	fig|164513.4.peg.1701|Mtub2_010100008163|VBIMycTub4146_1701| Enhanced intracellular survival protein [Mycobacterium tuberculosis 210 | 164513.4]
Mycobacterium_tuberculosis	002306	GCF_002886225.1_ASM288622v1	NZ_CP025600.1	lcl|NZ_CP025600.1_prot_WP_003412375.1_2501	Chromosome	none	2714104	2715330	fig|164513.4.peg.1701|Mtub2_010100008163|VBIMycTub4146_1701| Enhanced intracellular survival protein [Mycobacterium tuberculosis 210 | 164513.4]
Mycobacterium_tuberculosis	002306	GCF_002886335.1_ASM288633v1	NZ_CP025601.1	lcl|NZ_CP025601.1_prot_WP_003412375.1_2500	Chromosome	none	2714149	2715375	fig|164513.4.peg.1701|Mtub2_010100008163|VBIMycTub4146_1701| Enhanced intracellular survival protein [Mycobacterium tuberculosis 210 | 164513.4]
Mycobacterium_tuberculosis	002306	GCF_002886405.1_ASM288640v1	NZ_CP025604.1	lcl|NZ_CP025604.1_prot_WP_003412375.1_2500	Chromosome	none	2714032	2715258	fig|164513.4.peg.1701|Mtub2_010100008163|VBIMycTub4146_1701| Enhanced intracellular survival protein [Mycobacterium tuberculosis 210 | 164513.4]
Mycobacterium_tuberculosis	002306	GCF_002886505.1_ASM288650v1	NZ_CP025605.1	lcl|NZ_CP025605.1_prot_WP_102770763.1_2501	Chromosome	none	2714070	2715296	fig|164513.4.peg.1701|Mtub2_010100008163|VBIMycTub4146_1701| Enhanced intracellular survival protein [Mycobacterium tuberculosis 210 | 164513.4]
Mycobacterium_tuberculosis	002306	GCF_002886585.1_ASM288658v1	NZ_CP025608.1	lcl|NZ_CP025608.1_prot_WP_003412375.1_2500	Chromosome	none	2714113	2715339	fig|164513.4.peg.1701|Mtub2_010100008163|VBIMycTub4146_1701| Enhanced intracellular survival protein [Mycobacterium tuberculosis 210 | 164513.4]
Mycobacterium_tuberculosis	002306	GCF_002886685.1_ASM288668v1	NZ_CP025598.1	lcl|NZ_CP025598.1_prot_WP_003412375.1_2503	Chromosome	none	2714121	2715347	fig|164513.4.peg.1701|Mtub2_010100008163|VBIMycTub4146_1701| Enhanced intracellular survival protein [Mycobacterium tuberculosis 210 | 164513.4]
Mycobacterium_tuberculosis	002306	GCF_002886775.1_ASM288677v1	NZ_CP025603.1	lcl|NZ_CP025603.1_prot_WP_003412375.1_2501	Chromosome	none	2714099	2715325	fig|164513.4.peg.1701|Mtub2_010100008163|VBIMycTub4146_1701| Enhanced intracellular survival protein [Mycobacterium tuberculosis 210 | 164513.4]
Mycobacterium_tuberculosis	002306	GCF_002886865.1_ASM288686v1	NZ_CP025607.1	lcl|NZ_CP025607.1_prot_WP_003412375.1_2499	Chromosome	none	2714117	2715343	fig|164513.4.peg.1701|Mtub2_010100008163|VBIMycTub4146_1701| Enhanced intracellular survival protein [Mycobacterium tuberculosis 210 | 164513.4]
Mycobacterium_tuberculosis	002306	GCF_002886945.1_ASM288694v1	NZ_CP025596.1	lcl|NZ_CP025596.1_prot_WP_003412375.1_2501	Chromosome	none	2714029	2715255	fig|164513.4.peg.1701|Mtub2_010100008163|VBIMycTub4146_1701| Enhanced intracellular survival protein [Mycobacterium tuberculosis 210 | 164513.4]
Mycobacterium_tuberculosis	002306	GCF_002887065.1_ASM288706v1	NZ_CP025597.1	lcl|NZ_CP025597.1_prot_WP_003412375.1_2498	Chromosome	none	2714095	2715321	fig|164513.4.peg.1701|Mtub2_010100008163|VBIMycTub4146_1701| Enhanced intracellular survival protein [Mycobacterium tuberculosis 210 | 164513.4]
Mycobacterium_tuberculosis	002306	GCF_002887145.1_ASM288714v1	NZ_CP025599.1	lcl|NZ_CP025599.1_prot_WP_003412375.1_2500	Chromosome	none	2714096	2715322	fig|164513.4.peg.1701|Mtub2_010100008163|VBIMycTub4146_1701| Enhanced intracellular survival protein [Mycobacterium tuberculosis 210 | 164513.4]
Mycobacterium_tuberculosis	002306	GCF_002887255.1_ASM288725v1	NZ_CP025602.1	lcl|NZ_CP025602.1_prot_WP_003412375.1_2500	Chromosome	none	2714063	2715289	fig|164513.4.peg.1701|Mtub2_010100008163|VBIMycTub4146_1701| Enhanced intracellular survival protein [Mycobacterium tuberculosis 210 | 164513.4]
Mycobacterium_tuberculosis	002306	GCF_002887335.1_ASM288733v1	NZ_CP025606.1	lcl|NZ_CP025606.1_prot_WP_003412375.1_2505	Chromosome	none	2714094	2715320	fig|164513.4.peg.1701|Mtub2_010100008163|VBIMycTub4146_1701| Enhanced intracellular survival protein [Mycobacterium tuberculosis 210 | 164513.4]
Mycobacterium_tuberculosis	002306	GCF_002975475.1_ASM297547v1	NZ_CP027035.1	lcl|NZ_CP027035.1_prot_WP_003412375.1_2466	Chromosome	none	2691852	2693078	fig|164513.4.peg.1701|Mtub2_010100008163|VBIMycTub4146_1701| Enhanced intracellular survival protein [Mycobacterium tuberculosis 210 | 164513.4]
Mycobacterium_tuberculosis	002306	GCF_003006115.1_ASM300611v1	NZ_CP022578.1	lcl|NZ_CP022578.1_prot_WP_003412375.1_793	Chromosome	none	834802	836028	fig|164513.4.peg.1701|Mtub2_010100008163|VBIMycTub4146_1701| Enhanced intracellular survival protein [Mycobacterium tuberculosis 210 | 164513.4]
Mycobacterium_tuberculosis	002306	GCF_003006135.1_ASM300613v1	NZ_CP022577.1	lcl|NZ_CP022577.1_prot_WP_003412375.1_927	Chromosome	none	979277	980503	fig|164513.4.peg.1701|Mtub2_010100008163|VBIMycTub4146_1701| Enhanced intracellular survival protein [Mycobacterium tuberculosis 210 | 164513.4]
Mycobacterium_tuberculosis	002306	GCF_003265005.1_ASM326500v1	NZ_CP030093.1	lcl|NZ_CP030093.1_prot_WP_003412375.1_2268	Chromosome	none	2490182	2491408	fig|164513.4.peg.1701|Mtub2_010100008163|VBIMycTub4146_1701| Enhanced intracellular survival protein [Mycobacterium tuberculosis 210 | 164513.4]
Mycobacterium_tuberculosis	002306	GCF_003287145.1_ASM328714v1	NZ_CP019611.1	lcl|NZ_CP019611.1_prot_WP_003412375.1_3176	Chromosome	none	3496627	3497853	fig|164513.4.peg.1701|Mtub2_010100008163|VBIMycTub4146_1701| Enhanced intracellular survival protein [Mycobacterium tuberculosis 210 | 164513.4]
Mycobacterium_tuberculosis	002306	GCF_003287165.1_ASM328716v1	NZ_CP019612.1	lcl|NZ_CP019612.1_prot_WP_003412375.1_2375	Chromosome	none	2582206	2583432	fig|164513.4.peg.1701|Mtub2_010100008163|VBIMycTub4146_1701| Enhanced intracellular survival protein [Mycobacterium tuberculosis 210 | 164513.4]
Mycobacterium_tuberculosis	002306	GCF_003287185.1_ASM328718v1	NZ_CP019613.1	lcl|NZ_CP019613.1_prot_WP_003412375.1_184	Chromosome	none	192930	194156	fig|164513.4.peg.1701|Mtub2_010100008163|VBIMycTub4146_1701| Enhanced intracellular survival protein [Mycobacterium tuberculosis 210 | 164513.4]
Mycobacterium_tuberculosis	002306	GCF_003293655.1_ASM329365v1	NZ_CP029065.1	lcl|NZ_CP029065.1_prot_WP_003412375.1_2494	Chromosome	none	2693617	2694843	fig|164513.4.peg.1701|Mtub2_010100008163|VBIMycTub4146_1701| Enhanced intracellular survival protein [Mycobacterium tuberculosis 210 | 164513.4]
Mycobacterium_tuberculosis	002306	GCF_005155785.1_ASM515578v1	NZ_CP039851.1	lcl|NZ_CP039851.1_prot_WP_003412375.1_2426	Chromosome	none	2659430	2660656	fig|164513.4.peg.1701|Mtub2_010100008163|VBIMycTub4146_1701| Enhanced intracellular survival protein [Mycobacterium tuberculosis 210 | 164513.4]
Mycobacterium_tuberculosis	002306	GCF_005156105.1_ASM515610v1	NZ_CP039850.1	lcl|NZ_CP039850.1_prot_WP_003412375.1_2428	Chromosome	none	2659412	2660638	fig|164513.4.peg.1701|Mtub2_010100008163|VBIMycTub4146_1701| Enhanced intracellular survival protein [Mycobacterium tuberculosis 210 | 164513.4]
Mycobacterium_tuberculosis	002306	GCF_007833935.1_ASM783393v1	NZ_CP041207.1	lcl|NZ_CP041207.1_prot_WP_003412375.1_2501	Chromosome	none	2724793	2726019	fig|164513.4.peg.1701|Mtub2_010100008163|VBIMycTub4146_1701| Enhanced intracellular survival protein [Mycobacterium tuberculosis 210 | 164513.4]
Mycobacterium_tuberculosis	002306	GCF_008761675.1_ASM876167v1	NZ_CP044345.1	lcl|NZ_CP044345.1_prot_WP_003412375.1_984	Chromosome	none	1066226	1067452	fig|164513.4.peg.1701|Mtub2_010100008163|VBIMycTub4146_1701| Enhanced intracellular survival protein [Mycobacterium tuberculosis 210 | 164513.4]
Mycobacterium_tuberculosis	002306	GCF_009664875.1_ASM966487v1	NZ_CP045962.1	lcl|NZ_CP045962.1_prot_WP_154079972.1_2496	Chromosome	none	2723374	2724600	fig|164513.4.peg.1701|Mtub2_010100008163|VBIMycTub4146_1701| Enhanced intracellular survival protein [Mycobacterium tuberculosis 210 | 164513.4]
Mycobacterium_tuberculosis	002306	GCF_009730215.1_ASM973021v1	NZ_CP046308.1	lcl|NZ_CP046308.1_prot_WP_003412375.1_1272	Chromosome	none	1390801	1392027	fig|164513.4.peg.1701|Mtub2_010100008163|VBIMycTub4146_1701| Enhanced intracellular survival protein [Mycobacterium tuberculosis 210 | 164513.4]
Mycobacterium_tuberculosis	002306	GCF_009730235.1_ASM973023v1	NZ_CP046309.1	lcl|NZ_CP046309.1_prot_WP_003412375.1_763	Chromosome	none	804641	805867	fig|164513.4.peg.1701|Mtub2_010100008163|VBIMycTub4146_1701| Enhanced intracellular survival protein [Mycobacterium tuberculosis 210 | 164513.4]
Mycobacterium_tuberculosis	002306	GCF_009762675.2_ASM976267v2	NZ_CP046728.2	lcl|NZ_CP046728.2_prot_WP_003412375.1_2493	Chromosome	none	2712032	2713258	fig|164513.4.peg.1701|Mtub2_010100008163|VBIMycTub4146_1701| Enhanced intracellular survival protein [Mycobacterium tuberculosis 210 | 164513.4]
Mycobacterium_tuberculosis	002306	GCF_012923765.1_ASM1292376v1	NZ_CP048071.1	lcl|NZ_CP048071.1_prot_WP_003412375.1_2495	Chromosome	none	2710271	2711497	fig|164513.4.peg.1701|Mtub2_010100008163|VBIMycTub4146_1701| Enhanced intracellular survival protein [Mycobacterium tuberculosis 210 | 164513.4]
Mycobacterium_tuberculosis	002306	GCF_013010385.1_ASM1301038v1	NZ_CP053092.1	lcl|NZ_CP053092.1_prot_WP_003903886.1_2487	Chromosome	none	2703085	2704293	fig|164513.4.peg.1701|Mtub2_010100008163|VBIMycTub4146_1701| Enhanced intracellular survival protein [Mycobacterium tuberculosis 210 | 164513.4]
Mycobacterium_tuberculosis	002306	GCF_013267635.1_ASM1326763v1	NZ_CP054013.1	lcl|NZ_CP054013.1_prot_WP_003412375.1_3243	Chromosome	none	3558291	3559517	fig|164513.4.peg.1701|Mtub2_010100008163|VBIMycTub4146_1701| Enhanced intracellular survival protein [Mycobacterium tuberculosis 210 | 164513.4]
Mycobacterium_tuberculosis	002306	GCF_013267655.1_ASM1326765v1	NZ_CP054014.1	lcl|NZ_CP054014.1_prot_WP_003412375.1_521	Chromosome	none	516998	518224	fig|164513.4.peg.1701|Mtub2_010100008163|VBIMycTub4146_1701| Enhanced intracellular survival protein [Mycobacterium tuberculosis 210 | 164513.4]
Mycobacterium_tuberculosis	002306	GCF_014884625.1_ASM1488462v1	NZ_CP043995.1	lcl|NZ_CP043995.1_prot_WP_003412375.1_1590	Chromosome	none	1698218	1699444	fig|164513.4.peg.1701|Mtub2_010100008163|VBIMycTub4146_1701| Enhanced intracellular survival protein [Mycobacterium tuberculosis 210 | 164513.4]
Mycobacterium_tuberculosis	002306	GCF_014884645.1_ASM1488464v1	NZ_CP043996.1	lcl|NZ_CP043996.1_prot_WP_003412375.1_2501	Chromosome	none	2715015	2716241	fig|164513.4.peg.1701|Mtub2_010100008163|VBIMycTub4146_1701| Enhanced intracellular survival protein [Mycobacterium tuberculosis 210 | 164513.4]
Mycobacterium_tuberculosis	002306	GCF_014884665.1_ASM1488466v1	NZ_CP043997.1	lcl|NZ_CP043997.1_prot_WP_192952701.1_2496	Chromosome	none	2710549	2711775	fig|164513.4.peg.1701|Mtub2_010100008163|VBIMycTub4146_1701| Enhanced intracellular survival protein [Mycobacterium tuberculosis 210 | 164513.4]
Mycobacterium_tuberculosis	002306	GCF_014899205.1_ASM1489920v1	NZ_CP041788.1	lcl|NZ_CP041788.1_prot_WP_003412375.1_2492	Chromosome	none	2718266	2719492	fig|164513.4.peg.1701|Mtub2_010100008163|VBIMycTub4146_1701| Enhanced intracellular survival protein [Mycobacterium tuberculosis 210 | 164513.4]
Mycobacterium_tuberculosis	002306	GCF_014899225.1_ASM1489922v1	NZ_CP041789.1	lcl|NZ_CP041789.1_prot_WP_003412375.1_2495	Chromosome	none	2713072	2714298	fig|164513.4.peg.1701|Mtub2_010100008163|VBIMycTub4146_1701| Enhanced intracellular survival protein [Mycobacterium tuberculosis 210 | 164513.4]
Mycobacterium_tuberculosis	002306	GCF_014899245.1_ASM1489924v1	NZ_CP041790.1	lcl|NZ_CP041790.1_prot_WP_003412375.1_2504	Chromosome	none	2731152	2732378	fig|164513.4.peg.1701|Mtub2_010100008163|VBIMycTub4146_1701| Enhanced intracellular survival protein [Mycobacterium tuberculosis 210 | 164513.4]
Mycobacterium_tuberculosis	002306	GCF_014899265.1_ASM1489926v1	NZ_CP041792.1	lcl|NZ_CP041792.1_prot_WP_003412375.1_2500	Chromosome	none	2722692	2723918	fig|164513.4.peg.1701|Mtub2_010100008163|VBIMycTub4146_1701| Enhanced intracellular survival protein [Mycobacterium tuberculosis 210 | 164513.4]
Mycobacterium_tuberculosis	002306	GCF_014899285.1_ASM1489928v1	NZ_CP041791.1	lcl|NZ_CP041791.1_prot_WP_003412375.1_2504	Chromosome	none	2731155	2732381	fig|164513.4.peg.1701|Mtub2_010100008163|VBIMycTub4146_1701| Enhanced intracellular survival protein [Mycobacterium tuberculosis 210 | 164513.4]
Mycobacterium_tuberculosis	002306	GCF_014899305.1_ASM1489930v1	NZ_CP041793.1	lcl|NZ_CP041793.1_prot_WP_003412375.1_2509	Chromosome	none	2738585	2739811	fig|164513.4.peg.1701|Mtub2_010100008163|VBIMycTub4146_1701| Enhanced intracellular survival protein [Mycobacterium tuberculosis 210 | 164513.4]
Mycobacterium_tuberculosis	002306	GCF_014899325.1_ASM1489932v1	NZ_CP041794.1	lcl|NZ_CP041794.1_prot_WP_003412375.1_2492	Chromosome	none	2720809	2722035	fig|164513.4.peg.1701|Mtub2_010100008163|VBIMycTub4146_1701| Enhanced intracellular survival protein [Mycobacterium tuberculosis 210 | 164513.4]
Mycobacterium_tuberculosis	002306	GCF_014899345.1_ASM1489934v1	NZ_CP041795.1	lcl|NZ_CP041795.1_prot_WP_003412375.1_2495	Chromosome	none	2725130	2726356	fig|164513.4.peg.1701|Mtub2_010100008163|VBIMycTub4146_1701| Enhanced intracellular survival protein [Mycobacterium tuberculosis 210 | 164513.4]
Mycobacterium_tuberculosis	002306	GCF_014899365.1_ASM1489936v1	NZ_CP041796.1	lcl|NZ_CP041796.1_prot_WP_003412375.1_2494	Chromosome	none	2724886	2726112	fig|164513.4.peg.1701|Mtub2_010100008163|VBIMycTub4146_1701| Enhanced intracellular survival protein [Mycobacterium tuberculosis 210 | 164513.4]
Mycobacterium_tuberculosis	002306	GCF_014899385.1_ASM1489938v1	NZ_CP041797.1	lcl|NZ_CP041797.1_prot_WP_003412375.1_2483	Chromosome	none	2701665	2702891	fig|164513.4.peg.1701|Mtub2_010100008163|VBIMycTub4146_1701| Enhanced intracellular survival protein [Mycobacterium tuberculosis 210 | 164513.4]
Mycobacterium_tuberculosis	002306	GCF_014899405.1_ASM1489940v1	NZ_CP041798.1	lcl|NZ_CP041798.1_prot_WP_003412375.1_2495	Chromosome	none	2723352	2724578	fig|164513.4.peg.1701|Mtub2_010100008163|VBIMycTub4146_1701| Enhanced intracellular survival protein [Mycobacterium tuberculosis 210 | 164513.4]
Mycobacterium_tuberculosis	002306	GCF_014899425.1_ASM1489942v1	NZ_CP041799.1	lcl|NZ_CP041799.1_prot_WP_003412375.1_2267	Chromosome	none	2490188	2491414	fig|164513.4.peg.1701|Mtub2_010100008163|VBIMycTub4146_1701| Enhanced intracellular survival protein [Mycobacterium tuberculosis 210 | 164513.4]
Mycobacterium_tuberculosis	002306	GCF_014899445.1_ASM1489944v1	NZ_CP041800.1	lcl|NZ_CP041800.1_prot_WP_003412375.1_2509	Chromosome	none	2737224	2738450	fig|164513.4.peg.1701|Mtub2_010100008163|VBIMycTub4146_1701| Enhanced intracellular survival protein [Mycobacterium tuberculosis 210 | 164513.4]
Mycobacterium_tuberculosis	002306	GCF_014899465.1_ASM1489946v1	NZ_CP041801.1	lcl|NZ_CP041801.1_prot_WP_003412375.1_2508	Chromosome	none	2738052	2739278	fig|164513.4.peg.1701|Mtub2_010100008163|VBIMycTub4146_1701| Enhanced intracellular survival protein [Mycobacterium tuberculosis 210 | 164513.4]
Mycobacterium_tuberculosis	002306	GCF_014899485.1_ASM1489948v1	NZ_CP041802.1	lcl|NZ_CP041802.1_prot_WP_003412375.1_2492	Chromosome	none	2722119	2723345	fig|164513.4.peg.1701|Mtub2_010100008163|VBIMycTub4146_1701| Enhanced intracellular survival protein [Mycobacterium tuberculosis 210 | 164513.4]
Mycobacterium_tuberculosis	002306	GCF_014899505.1_ASM1489950v1	NZ_CP041803.1	lcl|NZ_CP041803.1_prot_WP_003412375.1_2486	Chromosome	none	2720966	2722192	fig|164513.4.peg.1701|Mtub2_010100008163|VBIMycTub4146_1701| Enhanced intracellular survival protein [Mycobacterium tuberculosis 210 | 164513.4]
Mycobacterium_tuberculosis	002306	GCF_014899525.1_ASM1489952v1	NZ_CP041804.1	lcl|NZ_CP041804.1_prot_WP_003412375.1_2501	Chromosome	none	2716895	2718121	fig|164513.4.peg.1701|Mtub2_010100008163|VBIMycTub4146_1701| Enhanced intracellular survival protein [Mycobacterium tuberculosis 210 | 164513.4]
Mycobacterium_tuberculosis	002306	GCF_014899545.1_ASM1489954v1	NZ_CP041805.1	lcl|NZ_CP041805.1_prot_WP_003412375.1_2488	Chromosome	none	2712609	2713835	fig|164513.4.peg.1701|Mtub2_010100008163|VBIMycTub4146_1701| Enhanced intracellular survival protein [Mycobacterium tuberculosis 210 | 164513.4]
Mycobacterium_tuberculosis	002306	GCF_014899565.1_ASM1489956v1	NZ_CP041806.1	lcl|NZ_CP041806.1_prot_WP_003412375.1_2482	Chromosome	none	2702304	2703530	fig|164513.4.peg.1701|Mtub2_010100008163|VBIMycTub4146_1701| Enhanced intracellular survival protein [Mycobacterium tuberculosis 210 | 164513.4]
Mycobacterium_tuberculosis	002306	GCF_014899585.1_ASM1489958v1	NZ_CP041807.1	lcl|NZ_CP041807.1_prot_WP_003412375.1_2499	Chromosome	none	2716753	2717979	fig|164513.4.peg.1701|Mtub2_010100008163|VBIMycTub4146_1701| Enhanced intracellular survival protein [Mycobacterium tuberculosis 210 | 164513.4]
Mycobacterium_tuberculosis	002306	GCF_014899605.1_ASM1489960v1	NZ_CP041808.1	lcl|NZ_CP041808.1_prot_WP_003412375.1_2484	Chromosome	none	2701527	2702753	fig|164513.4.peg.1701|Mtub2_010100008163|VBIMycTub4146_1701| Enhanced intracellular survival protein [Mycobacterium tuberculosis 210 | 164513.4]
Mycobacterium_tuberculosis	002306	GCF_014899625.1_ASM1489962v1	NZ_CP041809.1	lcl|NZ_CP041809.1_prot_WP_003412375.1_2482	Chromosome	none	2704694	2705920	fig|164513.4.peg.1701|Mtub2_010100008163|VBIMycTub4146_1701| Enhanced intracellular survival protein [Mycobacterium tuberculosis 210 | 164513.4]
Mycobacterium_tuberculosis	002306	GCF_014899645.1_ASM1489964v1	NZ_CP041810.1	lcl|NZ_CP041810.1_prot_WP_003412375.1_2493	Chromosome	none	2712923	2714149	fig|164513.4.peg.1701|Mtub2_010100008163|VBIMycTub4146_1701| Enhanced intracellular survival protein [Mycobacterium tuberculosis 210 | 164513.4]
Mycobacterium_tuberculosis	002306	GCF_014899665.1_ASM1489966v1	NZ_CP041811.1	lcl|NZ_CP041811.1_prot_WP_003412375.1_2493	Chromosome	none	2719076	2720302	fig|164513.4.peg.1701|Mtub2_010100008163|VBIMycTub4146_1701| Enhanced intracellular survival protein [Mycobacterium tuberculosis 210 | 164513.4]
Mycobacterium_tuberculosis	002306	GCF_014899685.1_ASM1489968v1	NZ_CP041812.1	lcl|NZ_CP041812.1_prot_WP_003412375.1_2501	Chromosome	none	2717149	2718375	fig|164513.4.peg.1701|Mtub2_010100008163|VBIMycTub4146_1701| Enhanced intracellular survival protein [Mycobacterium tuberculosis 210 | 164513.4]
Mycobacterium_tuberculosis	002306	GCF_014899705.1_ASM1489970v1	NZ_CP041813.1	lcl|NZ_CP041813.1_prot_WP_003412375.1_2517	Chromosome	none	2738810	2740036	fig|164513.4.peg.1701|Mtub2_010100008163|VBIMycTub4146_1701| Enhanced intracellular survival protein [Mycobacterium tuberculosis 210 | 164513.4]
Mycobacterium_tuberculosis	002306	GCF_014899725.1_ASM1489972v1	NZ_CP041814.1	lcl|NZ_CP041814.1_prot_WP_003412375.1_2490	Chromosome	none	2718770	2719996	fig|164513.4.peg.1701|Mtub2_010100008163|VBIMycTub4146_1701| Enhanced intracellular survival protein [Mycobacterium tuberculosis 210 | 164513.4]
Mycobacterium_tuberculosis	002306	GCF_014899745.1_ASM1489974v1	NZ_CP041815.1	lcl|NZ_CP041815.1_prot_WP_003412375.1_2270	Chromosome	none	2490195	2491421	fig|164513.4.peg.1701|Mtub2_010100008163|VBIMycTub4146_1701| Enhanced intracellular survival protein [Mycobacterium tuberculosis 210 | 164513.4]
Mycobacterium_tuberculosis	002306	GCF_014899765.1_ASM1489976v1	NZ_CP041816.1	lcl|NZ_CP041816.1_prot_WP_003412375.1_2493	Chromosome	none	2722195	2723421	fig|164513.4.peg.1701|Mtub2_010100008163|VBIMycTub4146_1701| Enhanced intracellular survival protein [Mycobacterium tuberculosis 210 | 164513.4]
Mycobacterium_tuberculosis	002306	GCF_014899785.1_ASM1489978v1	NZ_CP041817.1	lcl|NZ_CP041817.1_prot_WP_003412375.1_2490	Chromosome	none	2710215	2711441	fig|164513.4.peg.1701|Mtub2_010100008163|VBIMycTub4146_1701| Enhanced intracellular survival protein [Mycobacterium tuberculosis 210 | 164513.4]
Mycobacterium_tuberculosis	002306	GCF_014899805.1_ASM1489980v1	NZ_CP041818.1	lcl|NZ_CP041818.1_prot_WP_003412375.1_2493	Chromosome	none	2721765	2722991	fig|164513.4.peg.1701|Mtub2_010100008163|VBIMycTub4146_1701| Enhanced intracellular survival protein [Mycobacterium tuberculosis 210 | 164513.4]
Mycobacterium_tuberculosis	002306	GCF_014899825.1_ASM1489982v1	NZ_CP041819.1	lcl|NZ_CP041819.1_prot_WP_003412375.1_2489	Chromosome	none	2705054	2706280	fig|164513.4.peg.1701|Mtub2_010100008163|VBIMycTub4146_1701| Enhanced intracellular survival protein [Mycobacterium tuberculosis 210 | 164513.4]
Mycobacterium_tuberculosis	002306	GCF_014899845.1_ASM1489984v1	NZ_CP041820.1	lcl|NZ_CP041820.1_prot_WP_003412375.1_2501	Chromosome	none	2725883	2727109	fig|164513.4.peg.1701|Mtub2_010100008163|VBIMycTub4146_1701| Enhanced intracellular survival protein [Mycobacterium tuberculosis 210 | 164513.4]
Mycobacterium_tuberculosis	002306	GCF_014899865.1_ASM1489986v1	NZ_CP041821.1	lcl|NZ_CP041821.1_prot_WP_003412375.1_2487	Chromosome	none	2703444	2704670	fig|164513.4.peg.1701|Mtub2_010100008163|VBIMycTub4146_1701| Enhanced intracellular survival protein [Mycobacterium tuberculosis 210 | 164513.4]
Mycobacterium_tuberculosis	002306	GCF_014899885.1_ASM1489988v1	NZ_CP041822.1	lcl|NZ_CP041822.1_prot_WP_003412375.1_1590	Chromosome	none	1698171	1699397	fig|164513.4.peg.1701|Mtub2_010100008163|VBIMycTub4146_1701| Enhanced intracellular survival protein [Mycobacterium tuberculosis 210 | 164513.4]
Mycobacterium_tuberculosis	002306	GCF_014899905.1_ASM1489990v1	NZ_CP041823.1	lcl|NZ_CP041823.1_prot_WP_003412375.1_1589	Chromosome	none	1698227	1699453	fig|164513.4.peg.1701|Mtub2_010100008163|VBIMycTub4146_1701| Enhanced intracellular survival protein [Mycobacterium tuberculosis 210 | 164513.4]
Mycobacterium_tuberculosis	002306	GCF_014899925.1_ASM1489992v1	NZ_CP041824.1	lcl|NZ_CP041824.1_prot_WP_025992046.1_2489	Chromosome	none	2712976	2714202	fig|164513.4.peg.1701|Mtub2_010100008163|VBIMycTub4146_1701| Enhanced intracellular survival protein [Mycobacterium tuberculosis 210 | 164513.4]
Mycobacterium_tuberculosis	002306	GCF_014899945.1_ASM1489994v1	NZ_CP041825.1	lcl|NZ_CP041825.1_prot_WP_003412375.1_1589	Chromosome	none	1698227	1699453	fig|164513.4.peg.1701|Mtub2_010100008163|VBIMycTub4146_1701| Enhanced intracellular survival protein [Mycobacterium tuberculosis 210 | 164513.4]
Mycobacterium_tuberculosis	002306	GCF_014899965.1_ASM1489996v1	NZ_CP041826.1	lcl|NZ_CP041826.1_prot_WP_003412375.1_2523	Chromosome	none	2749055	2750281	fig|164513.4.peg.1701|Mtub2_010100008163|VBIMycTub4146_1701| Enhanced intracellular survival protein [Mycobacterium tuberculosis 210 | 164513.4]
Mycobacterium_tuberculosis	002306	GCF_014899985.1_ASM1489998v1	NZ_CP041827.1	lcl|NZ_CP041827.1_prot_WP_003412375.1_2517	Chromosome	none	2742136	2743362	fig|164513.4.peg.1701|Mtub2_010100008163|VBIMycTub4146_1701| Enhanced intracellular survival protein [Mycobacterium tuberculosis 210 | 164513.4]
Mycobacterium_tuberculosis	002306	GCF_014900005.1_ASM1490000v1	NZ_CP041828.1	lcl|NZ_CP041828.1_prot_WP_003412375.1_2503	Chromosome	none	2730818	2732044	fig|164513.4.peg.1701|Mtub2_010100008163|VBIMycTub4146_1701| Enhanced intracellular survival protein [Mycobacterium tuberculosis 210 | 164513.4]
Mycobacterium_tuberculosis	002306	GCF_014900055.1_ASM1490005v1	NZ_CP041829.1	lcl|NZ_CP041829.1_prot_WP_003412375.1_2487	Chromosome	none	2705820	2707046	fig|164513.4.peg.1701|Mtub2_010100008163|VBIMycTub4146_1701| Enhanced intracellular survival protein [Mycobacterium tuberculosis 210 | 164513.4]
Mycobacterium_tuberculosis	002306	GCF_014900075.1_ASM1490007v1	NZ_CP041830.1	lcl|NZ_CP041830.1_prot_WP_003412375.1_2497	Chromosome	none	2714135	2715361	fig|164513.4.peg.1701|Mtub2_010100008163|VBIMycTub4146_1701| Enhanced intracellular survival protein [Mycobacterium tuberculosis 210 | 164513.4]
Mycobacterium_tuberculosis	002306	GCF_014900095.1_ASM1490009v1	NZ_CP041831.1	lcl|NZ_CP041831.1_prot_WP_003412375.1_1784	Chromosome	none	1956369	1957595	fig|164513.4.peg.1701|Mtub2_010100008163|VBIMycTub4146_1701| Enhanced intracellular survival protein [Mycobacterium tuberculosis 210 | 164513.4]
Mycobacterium_tuberculosis	002306	GCF_014900115.1_ASM1490011v1	NZ_CP041832.1	lcl|NZ_CP041832.1_prot_WP_003903886.1_2490	Chromosome	none	2705965	2707173	fig|164513.4.peg.1701|Mtub2_010100008163|VBIMycTub4146_1701| Enhanced intracellular survival protein [Mycobacterium tuberculosis 210 | 164513.4]
Mycobacterium_tuberculosis	002306	GCF_014900135.1_ASM1490013v1	NZ_CP041833.1	lcl|NZ_CP041833.1_prot_WP_003903886.1_2499	Chromosome	none	2728258	2729466	fig|164513.4.peg.1701|Mtub2_010100008163|VBIMycTub4146_1701| Enhanced intracellular survival protein [Mycobacterium tuberculosis 210 | 164513.4]
Mycobacterium_tuberculosis	002306	GCF_014900155.1_ASM1490015v1	NZ_CP041834.1	lcl|NZ_CP041834.1_prot_WP_003412375.1_2487	Chromosome	none	2712610	2713836	fig|164513.4.peg.1701|Mtub2_010100008163|VBIMycTub4146_1701| Enhanced intracellular survival protein [Mycobacterium tuberculosis 210 | 164513.4]
Mycobacterium_tuberculosis	002306	GCF_014900175.1_ASM1490017v1	NZ_CP041835.1	lcl|NZ_CP041835.1_prot_WP_003412375.1_2494	Chromosome	none	2706301	2707527	fig|164513.4.peg.1701|Mtub2_010100008163|VBIMycTub4146_1701| Enhanced intracellular survival protein [Mycobacterium tuberculosis 210 | 164513.4]
Mycobacterium_tuberculosis	002306	GCF_014900195.1_ASM1490019v1	NZ_CP041836.1	lcl|NZ_CP041836.1_prot_WP_003903886.1_2271	Chromosome	none	2490174	2491382	fig|164513.4.peg.1701|Mtub2_010100008163|VBIMycTub4146_1701| Enhanced intracellular survival protein [Mycobacterium tuberculosis 210 | 164513.4]
Mycobacterium_tuberculosis	002306	GCF_014900215.1_ASM1490021v1	NZ_CP041837.1	lcl|NZ_CP041837.1_prot_WP_003903886.1_2503	Chromosome	none	2728386	2729594	fig|164513.4.peg.1701|Mtub2_010100008163|VBIMycTub4146_1701| Enhanced intracellular survival protein [Mycobacterium tuberculosis 210 | 164513.4]
Mycobacterium_tuberculosis	002306	GCF_014900235.1_ASM1490023v1	NZ_CP041838.1	lcl|NZ_CP041838.1_prot_WP_003903886.1_2501	Chromosome	none	2728308	2729516	fig|164513.4.peg.1701|Mtub2_010100008163|VBIMycTub4146_1701| Enhanced intracellular survival protein [Mycobacterium tuberculosis 210 | 164513.4]
Mycobacterium_tuberculosis	002306	GCF_014900255.1_ASM1490025v1	NZ_CP041839.1	lcl|NZ_CP041839.1_prot_WP_003903886.1_2500	Chromosome	none	2728386	2729594	fig|164513.4.peg.1701|Mtub2_010100008163|VBIMycTub4146_1701| Enhanced intracellular survival protein [Mycobacterium tuberculosis 210 | 164513.4]
Mycobacterium_tuberculosis	002306	GCF_014900275.1_ASM1490027v1	NZ_CP041840.1	lcl|NZ_CP041840.1_prot_WP_003903886.1_2498	Chromosome	none	2728371	2729579	fig|164513.4.peg.1701|Mtub2_010100008163|VBIMycTub4146_1701| Enhanced intracellular survival protein [Mycobacterium tuberculosis 210 | 164513.4]
Mycobacterium_tuberculosis	002306	GCF_014900295.1_ASM1490029v1	NZ_CP041841.1	lcl|NZ_CP041841.1_prot_WP_003903886.1_2501	Chromosome	none	2728307	2729515	fig|164513.4.peg.1701|Mtub2_010100008163|VBIMycTub4146_1701| Enhanced intracellular survival protein [Mycobacterium tuberculosis 210 | 164513.4]
Mycobacterium_tuberculosis	002306	GCF_014900315.1_ASM1490031v1	NZ_CP041842.1	lcl|NZ_CP041842.1_prot_WP_025992046.1_2499	Chromosome	none	2712625	2713851	fig|164513.4.peg.1701|Mtub2_010100008163|VBIMycTub4146_1701| Enhanced intracellular survival protein [Mycobacterium tuberculosis 210 | 164513.4]
Mycobacterium_tuberculosis	002306	GCF_014900335.1_ASM1490033v1	NZ_CP041843.1	lcl|NZ_CP041843.1_prot_WP_003412375.1_2496	Chromosome	none	2714100	2715326	fig|164513.4.peg.1701|Mtub2_010100008163|VBIMycTub4146_1701| Enhanced intracellular survival protein [Mycobacterium tuberculosis 210 | 164513.4]
Mycobacterium_tuberculosis	002306	GCF_014900355.1_ASM1490035v1	NZ_CP041844.1	lcl|NZ_CP041844.1_prot_WP_003412375.1_2510	Chromosome	none	2731157	2732383	fig|164513.4.peg.1701|Mtub2_010100008163|VBIMycTub4146_1701| Enhanced intracellular survival protein [Mycobacterium tuberculosis 210 | 164513.4]
Mycobacterium_tuberculosis	002306	GCF_014900375.1_ASM1490037v1	NZ_CP041845.1	lcl|NZ_CP041845.1_prot_WP_003412375.1_2505	Chromosome	none	2725633	2726859	fig|164513.4.peg.1701|Mtub2_010100008163|VBIMycTub4146_1701| Enhanced intracellular survival protein [Mycobacterium tuberculosis 210 | 164513.4]
Mycobacterium_tuberculosis	002306	GCF_014900395.1_ASM1490039v1	NZ_CP041846.1	lcl|NZ_CP041846.1_prot_WP_003412375.1_2489	Chromosome	none	2711679	2712905	fig|164513.4.peg.1701|Mtub2_010100008163|VBIMycTub4146_1701| Enhanced intracellular survival protein [Mycobacterium tuberculosis 210 | 164513.4]
Mycobacterium_tuberculosis	002306	GCF_014900415.1_ASM1490041v1	NZ_CP041847.1	lcl|NZ_CP041847.1_prot_WP_003412375.1_2498	Chromosome	none	2713407	2714633	fig|164513.4.peg.1701|Mtub2_010100008163|VBIMycTub4146_1701| Enhanced intracellular survival protein [Mycobacterium tuberculosis 210 | 164513.4]
Mycobacterium_tuberculosis	002306	GCF_014900435.1_ASM1490043v1	NZ_CP041848.1	lcl|NZ_CP041848.1_prot_WP_024753930.1_2496	Chromosome	none	2711908	2713134	fig|164513.4.peg.1701|Mtub2_010100008163|VBIMycTub4146_1701| Enhanced intracellular survival protein [Mycobacterium tuberculosis 210 | 164513.4]
Mycobacterium_tuberculosis	002306	GCF_014900455.1_ASM1490045v1	NZ_CP041849.1	lcl|NZ_CP041849.1_prot_WP_003412375.1_2497	Chromosome	none	2715931	2717157	fig|164513.4.peg.1701|Mtub2_010100008163|VBIMycTub4146_1701| Enhanced intracellular survival protein [Mycobacterium tuberculosis 210 | 164513.4]
Mycobacterium_tuberculosis	002306	GCF_014900475.1_ASM1490047v1	NZ_CP041850.1	lcl|NZ_CP041850.1_prot_WP_024753930.1_2494	Chromosome	none	2710365	2711591	fig|164513.4.peg.1701|Mtub2_010100008163|VBIMycTub4146_1701| Enhanced intracellular survival protein [Mycobacterium tuberculosis 210 | 164513.4]
Mycobacterium_tuberculosis	002306	GCF_014900495.1_ASM1490049v1	NZ_CP041851.1	lcl|NZ_CP041851.1_prot_WP_003412375.1_2498	Chromosome	none	2713582	2714808	fig|164513.4.peg.1701|Mtub2_010100008163|VBIMycTub4146_1701| Enhanced intracellular survival protein [Mycobacterium tuberculosis 210 | 164513.4]
Mycobacterium_tuberculosis	002306	GCF_014900515.1_ASM1490051v1	NZ_CP041852.1	lcl|NZ_CP041852.1_prot_WP_003412375.1_2496	Chromosome	none	2712436	2713662	fig|164513.4.peg.1701|Mtub2_010100008163|VBIMycTub4146_1701| Enhanced intracellular survival protein [Mycobacterium tuberculosis 210 | 164513.4]
Mycobacterium_tuberculosis	002306	GCF_014900555.1_ASM1490055v1	NZ_CP041853.1	lcl|NZ_CP041853.1_prot_WP_003412375.1_2524	Chromosome	none	2743720	2744946	fig|164513.4.peg.1701|Mtub2_010100008163|VBIMycTub4146_1701| Enhanced intracellular survival protein [Mycobacterium tuberculosis 210 | 164513.4]
Mycobacterium_tuberculosis	002306	GCF_014900595.1_ASM1490059v1	NZ_CP041854.1	lcl|NZ_CP041854.1_prot_WP_003412375.1_2498	Chromosome	none	2714760	2715986	fig|164513.4.peg.1701|Mtub2_010100008163|VBIMycTub4146_1701| Enhanced intracellular survival protein [Mycobacterium tuberculosis 210 | 164513.4]
Mycobacterium_tuberculosis	002306	GCF_014900615.1_ASM1490061v1	NZ_CP041855.1	lcl|NZ_CP041855.1_prot_WP_003412375.1_2498	Chromosome	none	2713412	2714638	fig|164513.4.peg.1701|Mtub2_010100008163|VBIMycTub4146_1701| Enhanced intracellular survival protein [Mycobacterium tuberculosis 210 | 164513.4]
Mycobacterium_tuberculosis	002306	GCF_014900635.1_ASM1490063v1	NZ_CP041856.1	lcl|NZ_CP041856.1_prot_WP_003412375.1_2491	Chromosome	none	2709788	2711014	fig|164513.4.peg.1701|Mtub2_010100008163|VBIMycTub4146_1701| Enhanced intracellular survival protein [Mycobacterium tuberculosis 210 | 164513.4]
Mycobacterium_tuberculosis	002306	GCF_014900655.1_ASM1490065v1	NZ_CP041857.1	lcl|NZ_CP041857.1_prot_WP_025992046.1_2487	Chromosome	none	2709786	2711012	fig|164513.4.peg.1701|Mtub2_010100008163|VBIMycTub4146_1701| Enhanced intracellular survival protein [Mycobacterium tuberculosis 210 | 164513.4]
Mycobacterium_tuberculosis	002306	GCF_014900675.1_ASM1490067v1	NZ_CP041858.1	lcl|NZ_CP041858.1_prot_WP_003412375.1_2495	Chromosome	none	2711371	2712597	fig|164513.4.peg.1701|Mtub2_010100008163|VBIMycTub4146_1701| Enhanced intracellular survival protein [Mycobacterium tuberculosis 210 | 164513.4]
Mycobacterium_tuberculosis	002306	GCF_014900695.1_ASM1490069v1	NZ_CP041859.1	lcl|NZ_CP041859.1_prot_WP_193061927.1_2505	Chromosome	none	2731449	2732675	fig|164513.4.peg.1701|Mtub2_010100008163|VBIMycTub4146_1701| Enhanced intracellular survival protein [Mycobacterium tuberculosis 210 | 164513.4]
Mycobacterium_tuberculosis	002306	GCF_014900715.1_ASM1490071v1	NZ_CP041860.1	lcl|NZ_CP041860.1_prot_WP_003412375.1_2498	Chromosome	none	2713787	2715013	fig|164513.4.peg.1701|Mtub2_010100008163|VBIMycTub4146_1701| Enhanced intracellular survival protein [Mycobacterium tuberculosis 210 | 164513.4]
Mycobacterium_tuberculosis	002306	GCF_014900735.1_ASM1490073v1	NZ_CP041861.1	lcl|NZ_CP041861.1_prot_WP_003412375.1_2501	Chromosome	none	2713303	2714529	fig|164513.4.peg.1701|Mtub2_010100008163|VBIMycTub4146_1701| Enhanced intracellular survival protein [Mycobacterium tuberculosis 210 | 164513.4]
Mycobacterium_tuberculosis	002306	GCF_014900755.1_ASM1490075v1	NZ_CP041862.1	lcl|NZ_CP041862.1_prot_WP_003412375.1_2513	Chromosome	none	2732994	2734220	fig|164513.4.peg.1701|Mtub2_010100008163|VBIMycTub4146_1701| Enhanced intracellular survival protein [Mycobacterium tuberculosis 210 | 164513.4]
Mycobacterium_tuberculosis	002306	GCF_014900775.1_ASM1490077v1	NZ_CP041863.1	lcl|NZ_CP041863.1_prot_WP_024753930.1_2496	Chromosome	none	2710542	2711768	fig|164513.4.peg.1701|Mtub2_010100008163|VBIMycTub4146_1701| Enhanced intracellular survival protein [Mycobacterium tuberculosis 210 | 164513.4]
Mycobacterium_tuberculosis	002306	GCF_014900795.1_ASM1490079v1	NZ_CP041864.1	lcl|NZ_CP041864.1_prot_WP_003412375.1_2482	Chromosome	none	2697189	2698415	fig|164513.4.peg.1701|Mtub2_010100008163|VBIMycTub4146_1701| Enhanced intracellular survival protein [Mycobacterium tuberculosis 210 | 164513.4]
Mycobacterium_tuberculosis	002306	GCF_014900815.1_ASM1490081v1	NZ_CP041865.1	lcl|NZ_CP041865.1_prot_WP_025992046.1_2498	Chromosome	none	2714944	2716170	fig|164513.4.peg.1701|Mtub2_010100008163|VBIMycTub4146_1701| Enhanced intracellular survival protein [Mycobacterium tuberculosis 210 | 164513.4]
Mycobacterium_tuberculosis	002306	GCF_014900835.1_ASM1490083v1	NZ_CP041866.1	lcl|NZ_CP041866.1_prot_WP_003412375.1_2490	Chromosome	none	2713758	2714984	fig|164513.4.peg.1701|Mtub2_010100008163|VBIMycTub4146_1701| Enhanced intracellular survival protein [Mycobacterium tuberculosis 210 | 164513.4]
Mycobacterium_tuberculosis	002306	GCF_014900855.1_ASM1490085v1	NZ_CP041867.1	lcl|NZ_CP041867.1_prot_WP_003412375.1_2499	Chromosome	none	2713408	2714634	fig|164513.4.peg.1701|Mtub2_010100008163|VBIMycTub4146_1701| Enhanced intracellular survival protein [Mycobacterium tuberculosis 210 | 164513.4]
Mycobacterium_tuberculosis	002306	GCF_014900895.1_ASM1490089v1	NZ_CP041868.1	lcl|NZ_CP041868.1_prot_WP_003412375.1_2509	Chromosome	none	2735704	2736930	fig|164513.4.peg.1701|Mtub2_010100008163|VBIMycTub4146_1701| Enhanced intracellular survival protein [Mycobacterium tuberculosis 210 | 164513.4]
Mycobacterium_tuberculosis	002306	GCF_014900965.1_ASM1490096v1	NZ_CP041869.1	lcl|NZ_CP041869.1_prot_WP_024753930.1_2497	Chromosome	none	2710550	2711776	fig|164513.4.peg.1701|Mtub2_010100008163|VBIMycTub4146_1701| Enhanced intracellular survival protein [Mycobacterium tuberculosis 210 | 164513.4]
Mycobacterium_tuberculosis	002306	GCF_014901035.1_ASM1490103v1	NZ_CP041870.1	lcl|NZ_CP041870.1_prot_WP_025992046.1_2497	Chromosome	none	2715729	2716955	fig|164513.4.peg.1701|Mtub2_010100008163|VBIMycTub4146_1701| Enhanced intracellular survival protein [Mycobacterium tuberculosis 210 | 164513.4]
Mycobacterium_tuberculosis	002306	GCF_014901055.1_ASM1490105v1	NZ_CP041871.1	lcl|NZ_CP041871.1_prot_WP_003412375.1_2511	Chromosome	none	2727123	2728349	fig|164513.4.peg.1701|Mtub2_010100008163|VBIMycTub4146_1701| Enhanced intracellular survival protein [Mycobacterium tuberculosis 210 | 164513.4]
Mycobacterium_tuberculosis	002306	GCF_014901075.1_ASM1490107v1	NZ_CP041872.1	lcl|NZ_CP041872.1_prot_WP_003412375.1_2500	Chromosome	none	2713412	2714638	fig|164513.4.peg.1701|Mtub2_010100008163|VBIMycTub4146_1701| Enhanced intracellular survival protein [Mycobacterium tuberculosis 210 | 164513.4]
Mycobacterium_tuberculosis	002306	GCF_014901095.1_ASM1490109v1	NZ_CP041873.1	lcl|NZ_CP041873.1_prot_WP_003412375.1_2505	Chromosome	none	2721031	2722257	fig|164513.4.peg.1701|Mtub2_010100008163|VBIMycTub4146_1701| Enhanced intracellular survival protein [Mycobacterium tuberculosis 210 | 164513.4]
Mycobacterium_tuberculosis	002306	GCF_014901115.1_ASM1490111v1	NZ_CP041874.1	lcl|NZ_CP041874.1_prot_WP_003412375.1_2498	Chromosome	none	2713406	2714632	fig|164513.4.peg.1701|Mtub2_010100008163|VBIMycTub4146_1701| Enhanced intracellular survival protein [Mycobacterium tuberculosis 210 | 164513.4]
Mycobacterium_tuberculosis	002306	GCF_014901135.1_ASM1490113v1	NZ_CP041875.1	lcl|NZ_CP041875.1_prot_WP_003412375.1_2520	Chromosome	none	2737811	2739037	fig|164513.4.peg.1701|Mtub2_010100008163|VBIMycTub4146_1701| Enhanced intracellular survival protein [Mycobacterium tuberculosis 210 | 164513.4]
Mycobacterium_tuberculosis	002306	GCF_014901155.1_ASM1490115v1	NZ_CP041876.1	lcl|NZ_CP041876.1_prot_WP_003412375.1_2496	Chromosome	none	2715660	2716886	fig|164513.4.peg.1701|Mtub2_010100008163|VBIMycTub4146_1701| Enhanced intracellular survival protein [Mycobacterium tuberculosis 210 | 164513.4]
Mycobacterium_tuberculosis	002306	GCF_015482805.1_ASM1548280v1	NZ_CP064405.1	lcl|NZ_CP064405.1_prot_WP_003412375.1_2441	Chromosome	none	2672383	2673609	fig|164513.4.peg.1701|Mtub2_010100008163|VBIMycTub4146_1701| Enhanced intracellular survival protein [Mycobacterium tuberculosis 210 | 164513.4]
Mycobacterium_tuberculosis	002306	GCF_016917775.1_ASM1691777v1	NZ_CP070338.1	lcl|NZ_CP070338.1_prot_WP_003412375.1_2273	Chromosome	none	2492847	2494073	fig|164513.4.peg.1701|Mtub2_010100008163|VBIMycTub4146_1701| Enhanced intracellular survival protein [Mycobacterium tuberculosis 210 | 164513.4]
Mycobacterium_tuberculosis	002306	GCF_017164035.1_ASM1716403v1	NZ_CP071127.1	lcl|NZ_CP071127.1_prot_WP_003412375.1_2498	Chromosome	none	2714121	2715347	fig|164513.4.peg.1701|Mtub2_010100008163|VBIMycTub4146_1701| Enhanced intracellular survival protein [Mycobacterium tuberculosis 210 | 164513.4]
Mycobacterium_tuberculosis	002306	GCF_017164055.1_ASM1716405v1	NZ_CP071128.1	lcl|NZ_CP071128.1_prot_WP_003412375.1_2496	Chromosome	none	2714125	2715351	fig|164513.4.peg.1701|Mtub2_010100008163|VBIMycTub4146_1701| Enhanced intracellular survival protein [Mycobacterium tuberculosis 210 | 164513.4]
Mycobacterium_tuberculosis	002306	GCF_017901035.1_ASM1790103v1	NZ_CP072762.1	lcl|NZ_CP072762.1_prot_WP_003412375.1_2505	Chromosome	none	2719121	2720347	fig|164513.4.peg.1701|Mtub2_010100008163|VBIMycTub4146_1701| Enhanced intracellular survival protein [Mycobacterium tuberculosis 210 | 164513.4]
Mycobacterium_tuberculosis	002306	GCF_017901055.1_ASM1790105v1	NZ_CP072764.1	lcl|NZ_CP072764.1_prot_WP_003412375.1_2508	Chromosome	none	2719120	2720346	fig|164513.4.peg.1701|Mtub2_010100008163|VBIMycTub4146_1701| Enhanced intracellular survival protein [Mycobacterium tuberculosis 210 | 164513.4]
Mycobacterium_tuberculosis	002306	GCF_017901075.1_ASM1790107v1	NZ_CP072763.1	lcl|NZ_CP072763.1_prot_WP_003412375.1_2508	Chromosome	none	2719121	2720347	fig|164513.4.peg.1701|Mtub2_010100008163|VBIMycTub4146_1701| Enhanced intracellular survival protein [Mycobacterium tuberculosis 210 | 164513.4]
Mycobacterium_tuberculosis	002306	GCF_017901095.1_ASM1790109v1	NZ_CP072761.1	lcl|NZ_CP072761.1_prot_WP_003412375.1_2505	Chromosome	none	2719121	2720347	fig|164513.4.peg.1701|Mtub2_010100008163|VBIMycTub4146_1701| Enhanced intracellular survival protein [Mycobacterium tuberculosis 210 | 164513.4]
Mycobacterium_tuberculosis	002306	GCF_017901115.1_ASM1790111v1	NZ_CP072765.1	lcl|NZ_CP072765.1_prot_WP_003412375.1_2506	Chromosome	none	2719121	2720347	fig|164513.4.peg.1701|Mtub2_010100008163|VBIMycTub4146_1701| Enhanced intracellular survival protein [Mycobacterium tuberculosis 210 | 164513.4]
Mycobacterium_tuberculosis	002306	GCF_019670745.1_ASM1967074v1	NZ_AP024671.1	lcl|NZ_AP024671.1_prot_WP_003412375.1_2470	Chromosome	none	2683471	2684697	fig|164513.4.peg.1701|Mtub2_010100008163|VBIMycTub4146_1701| Enhanced intracellular survival protein [Mycobacterium tuberculosis 210 | 164513.4]
Mycobacterium_tuberculosis	002306	GCF_900520315.1_Mtb_DKC2.180803	NZ_LR027516.1	lcl|NZ_LR027516.1_prot_WP_003412375.1_2503	Chromosome	none	2723489	2724715	fig|164513.4.peg.1701|Mtub2_010100008163|VBIMycTub4146_1701| Enhanced intracellular survival protein [Mycobacterium tuberculosis 210 | 164513.4]
Mycobacterium_tuberculosis	002306	GCF_902459825.2_MB3601_COMBINED_annotated	NZ_LR699570.1	lcl|NZ_LR699570.1_prot_WP_003412375.1_2471	Chromosome	none	2692753	2693979	fig|164513.4.peg.1701|Mtub2_010100008163|VBIMycTub4146_1701| Enhanced intracellular survival protein [Mycobacterium tuberculosis 210 | 164513.4]
Mycobacterium_tuberculosis	002306	GCF_904810325.1_MmicOV254	NZ_LR882499.1	lcl|NZ_LR882499.1_prot_WP_003412375.1_2476	Chromosome	none	2711551	2712777	fig|164513.4.peg.1701|Mtub2_010100008163|VBIMycTub4146_1701| Enhanced intracellular survival protein [Mycobacterium tuberculosis 210 | 164513.4]
Mycobacterium_tuberculosis	002306	GCF_904810335.1_MmicATCC35782	NZ_LR882496.1	lcl|NZ_LR882496.1_prot_WP_105799803.1_2474	Chromosome	none	2707554	2708780	fig|164513.4.peg.1701|Mtub2_010100008163|VBIMycTub4146_1701| Enhanced intracellular survival protein [Mycobacterium tuberculosis 210 | 164513.4]
Mycobacterium_tuberculosis	002306	GCF_904810345.1_MmicMaus3	NZ_LR882498.1	lcl|NZ_LR882498.1_prot_WP_003412375.1_2479	Chromosome	none	2716941	2718167	fig|164513.4.peg.1701|Mtub2_010100008163|VBIMycTub4146_1701| Enhanced intracellular survival protein [Mycobacterium tuberculosis 210 | 164513.4]
Mycobacterium_tuberculosis	002306	GCF_904810355.1_MmicMaus4	NZ_LR882497.1	lcl|NZ_LR882497.1_prot_WP_003412375.1_2486	Chromosome	none	2719467	2720693	fig|164513.4.peg.1701|Mtub2_010100008163|VBIMycTub4146_1701| Enhanced intracellular survival protein [Mycobacterium tuberculosis 210 | 164513.4]
Mycobacterium_tuberculosis	002306	GCF_904810365.1_Mmic942272	NZ_LR882500.1	lcl|NZ_LR882500.1_prot_WP_003412375.1_2486	Chromosome	none	2718994	2720220	fig|164513.4.peg.1701|Mtub2_010100008163|VBIMycTub4146_1701| Enhanced intracellular survival protein [Mycobacterium tuberculosis 210 | 164513.4]
Mycobacterium_tuberculosis	002311	GCF_000195955.2_ASM19595v2	NC_000962.3	lcl|NC_000962.3_prot_NP_218171.2_3635	Chromosome	none	4094660	4094983	fig|83332.12.peg.4074|Rv3654c|VBIMycTub87468_4074| hypothetical protein [Mycobacterium tuberculosis H37Rv | 83332.12]
Mycobacterium_tuberculosis	002311	GCF_000270365.1_ASM27036v1	NC_017522.1	lcl|NC_017522.1_prot_WP_003899621.1_3771	Chromosome	none	4088703	4089026	fig|83332.12.peg.4074|Rv3654c|VBIMycTub87468_4074| hypothetical protein [Mycobacterium tuberculosis H37Rv | 83332.12]
Mycobacterium_tuberculosis	002311	GCF_000706665.1_ASM70666v1	NZ_CP007809.1	lcl|NZ_CP007809.1_prot_WP_003899621.1_3777	Chromosome	none	4093567	4093890	fig|83332.12.peg.4074|Rv3654c|VBIMycTub87468_4074| hypothetical protein [Mycobacterium tuberculosis H37Rv | 83332.12]
Mycobacterium_tuberculosis	002311	GCF_002447975.1_ASM244797v1	NZ_CP023628.1	lcl|NZ_CP023628.1_prot_WP_003899621.1_3773	Chromosome	none	4094608	4094931	fig|83332.12.peg.4074|Rv3654c|VBIMycTub87468_4074| hypothetical protein [Mycobacterium tuberculosis H37Rv | 83332.12]
Mycobacterium_tuberculosis	002311	GCF_002886145.1_ASM288614v1	NZ_CP025593.1	lcl|NZ_CP025593.1_prot_WP_003899621.1_3770	Chromosome	none	4094690	4095013	fig|83332.12.peg.4074|Rv3654c|VBIMycTub87468_4074| hypothetical protein [Mycobacterium tuberculosis H37Rv | 83332.12]
Mycobacterium_tuberculosis	002311	GCF_002886165.1_ASM288616v1	NZ_CP025594.1	lcl|NZ_CP025594.1_prot_WP_003899621.1_3771	Chromosome	none	4094569	4094892	fig|83332.12.peg.4074|Rv3654c|VBIMycTub87468_4074| hypothetical protein [Mycobacterium tuberculosis H37Rv | 83332.12]
Mycobacterium_tuberculosis	002311	GCF_002886195.1_ASM288619v1	NZ_CP025595.1	lcl|NZ_CP025595.1_prot_WP_003899621.1_3775	Chromosome	none	4094631	4094954	fig|83332.12.peg.4074|Rv3654c|VBIMycTub87468_4074| hypothetical protein [Mycobacterium tuberculosis H37Rv | 83332.12]
Mycobacterium_tuberculosis	002311	GCF_002886225.1_ASM288622v1	NZ_CP025600.1	lcl|NZ_CP025600.1_prot_WP_003899621.1_3774	Chromosome	none	4094630	4094953	fig|83332.12.peg.4074|Rv3654c|VBIMycTub87468_4074| hypothetical protein [Mycobacterium tuberculosis H37Rv | 83332.12]
Mycobacterium_tuberculosis	002311	GCF_002886335.1_ASM288633v1	NZ_CP025601.1	lcl|NZ_CP025601.1_prot_WP_003899621.1_3774	Chromosome	none	4094718	4095041	fig|83332.12.peg.4074|Rv3654c|VBIMycTub87468_4074| hypothetical protein [Mycobacterium tuberculosis H37Rv | 83332.12]
Mycobacterium_tuberculosis	002311	GCF_002886505.1_ASM288650v1	NZ_CP025605.1	lcl|NZ_CP025605.1_prot_WP_003899621.1_3774	Chromosome	none	4094536	4094859	fig|83332.12.peg.4074|Rv3654c|VBIMycTub87468_4074| hypothetical protein [Mycobacterium tuberculosis H37Rv | 83332.12]
Mycobacterium_tuberculosis	002311	GCF_002886685.1_ASM288668v1	NZ_CP025598.1	lcl|NZ_CP025598.1_prot_WP_003899621.1_3776	Chromosome	none	4094649	4094972	fig|83332.12.peg.4074|Rv3654c|VBIMycTub87468_4074| hypothetical protein [Mycobacterium tuberculosis H37Rv | 83332.12]
Mycobacterium_tuberculosis	002311	GCF_002887145.1_ASM288714v1	NZ_CP025599.1	lcl|NZ_CP025599.1_prot_WP_003899621.1_3772	Chromosome	none	4094597	4094920	fig|83332.12.peg.4074|Rv3654c|VBIMycTub87468_4074| hypothetical protein [Mycobacterium tuberculosis H37Rv | 83332.12]
Mycobacterium_tuberculosis	002311	GCF_002887335.1_ASM288733v1	NZ_CP025606.1	lcl|NZ_CP025606.1_prot_WP_003899621.1_3777	Chromosome	none	4094584	4094907	fig|83332.12.peg.4074|Rv3654c|VBIMycTub87468_4074| hypothetical protein [Mycobacterium tuberculosis H37Rv | 83332.12]
Mycobacterium_tuberculosis	002311	GCF_017164035.1_ASM1716403v1	NZ_CP071127.1	lcl|NZ_CP071127.1_prot_WP_003899621.1_3765	Chromosome	none	4094652	4094975	fig|83332.12.peg.4074|Rv3654c|VBIMycTub87468_4074| hypothetical protein [Mycobacterium tuberculosis H37Rv | 83332.12]
Mycobacterium_tuberculosis	002311	GCF_017164055.1_ASM1716405v1	NZ_CP071128.1	lcl|NZ_CP071128.1_prot_WP_003899621.1_3761	Chromosome	none	4094656	4094979	fig|83332.12.peg.4074|Rv3654c|VBIMycTub87468_4074| hypothetical protein [Mycobacterium tuberculosis H37Rv | 83332.12]
Mycobacterium_tuberculosis	002315	GCF_000008585.1_ASM858v1	NC_002755.2	lcl|NC_002755.2_prot_WP_003407805.1_1625	Chromosome	none	1776856	1778016	fig|83332.12.peg.1750|Rv1569|VBIMycTub87468_1750| 8-amino-7-oxononanoate synthase (EC 2.3.1.47) [Mycobacterium tuberculosis H37Rv | 83332.12]
Mycobacterium_tuberculosis	002315	GCF_000009445.1_ASM944v1	NC_008769.1	lcl|NC_008769.1_prot_WP_003407805.1_1636	Chromosome	none	1791196	1792356	fig|83332.12.peg.1750|Rv1569|VBIMycTub87468_1750| 8-amino-7-oxononanoate synthase (EC 2.3.1.47) [Mycobacterium tuberculosis H37Rv | 83332.12]
Mycobacterium_tuberculosis	002315	GCF_000010685.1_ASM1068v1	NC_012207.1	lcl|NC_012207.1_prot_WP_003407805.1_1605	Chromosome	none	1764098	1765258	fig|83332.12.peg.1750|Rv1569|VBIMycTub87468_1750| 8-amino-7-oxononanoate synthase (EC 2.3.1.47) [Mycobacterium tuberculosis H37Rv | 83332.12]
Mycobacterium_tuberculosis	002315	GCF_000016145.1_ASM1614v1	NC_009525.1	lcl|NC_009525.1_prot_WP_003407805.1_1625	Chromosome	none	1778219	1779379	fig|83332.12.peg.1750|Rv1569|VBIMycTub87468_1750| 8-amino-7-oxononanoate synthase (EC 2.3.1.47) [Mycobacterium tuberculosis H37Rv | 83332.12]
Mycobacterium_tuberculosis	002315	GCF_000016925.1_ASM1692v1	NC_009565.1	lcl|NC_009565.1_prot_WP_003407805.1_1628	Chromosome	none	1781340	1782500	fig|83332.12.peg.1750|Rv1569|VBIMycTub87468_1750| 8-amino-7-oxononanoate synthase (EC 2.3.1.47) [Mycobacterium tuberculosis H37Rv | 83332.12]
Mycobacterium_tuberculosis	002315	GCF_000023625.1_ASM2362v1	NC_012943.1	lcl|NC_012943.1_prot_WP_009937583.1_2458	Chromosome	none	2635603	2636763	fig|83332.12.peg.1750|Rv1569|VBIMycTub87468_1750| 8-amino-7-oxononanoate synthase (EC 2.3.1.47) [Mycobacterium tuberculosis H37Rv | 83332.12]
Mycobacterium_tuberculosis	002315	GCF_000153685.2_ASM15368v2	NC_022350.1	lcl|NC_022350.1_prot_WP_003407805.1_1627	Chromosome	none	1778983	1780143	fig|83332.12.peg.1750|Rv1569|VBIMycTub87468_1750| 8-amino-7-oxononanoate synthase (EC 2.3.1.47) [Mycobacterium tuberculosis H37Rv | 83332.12]
Mycobacterium_tuberculosis	002315	GCF_000154585.2_ASM15458v2	NC_016768.1	lcl|NC_016768.1_prot_WP_009937583.1_2456	Chromosome	none	2632276	2633436	fig|83332.12.peg.1750|Rv1569|VBIMycTub87468_1750| 8-amino-7-oxononanoate synthase (EC 2.3.1.47) [Mycobacterium tuberculosis H37Rv | 83332.12]
Mycobacterium_tuberculosis	002315	GCF_000154605.2_ASM15460v2	NC_018078.1	lcl|NC_018078.1_prot_WP_009937583.1_2457	Chromosome	none	2635486	2636646	fig|83332.12.peg.1750|Rv1569|VBIMycTub87468_1750| 8-amino-7-oxononanoate synthase (EC 2.3.1.47) [Mycobacterium tuberculosis H37Rv | 83332.12]
Mycobacterium_tuberculosis	002315	GCF_000193185.2_ASM19318v2	NZ_CP012090.1	lcl|NZ_CP012090.1_prot_WP_003407805.1_1404	Chromosome	none	1559145	1560305	fig|83332.12.peg.1750|Rv1569|VBIMycTub87468_1750| 8-amino-7-oxononanoate synthase (EC 2.3.1.47) [Mycobacterium tuberculosis H37Rv | 83332.12]
Mycobacterium_tuberculosis	002315	GCF_000195835.3_ASM19583v2	NC_002945.4	lcl|NC_002945.4_prot_WP_003407805.1_1607	Chromosome	none	1766477	1767637	fig|83332.12.peg.1750|Rv1569|VBIMycTub87468_1750| 8-amino-7-oxononanoate synthase (EC 2.3.1.47) [Mycobacterium tuberculosis H37Rv | 83332.12]
Mycobacterium_tuberculosis	002315	GCF_000195955.2_ASM19595v2	NC_000962.3	lcl|NC_000962.3_prot_YP_177822.1_1569	Chromosome	none	1776702	1777862	fig|83332.12.peg.1750|Rv1569|VBIMycTub87468_1750| 8-amino-7-oxononanoate synthase (EC 2.3.1.47) [Mycobacterium tuberculosis H37Rv | 83332.12]
Mycobacterium_tuberculosis	002315	GCF_000224435.1_ASM22443v1	NC_017524.1	lcl|NC_017524.1_prot_WP_009937583.1_1626	Chromosome	none	1777200	1778360	fig|83332.12.peg.1750|Rv1569|VBIMycTub87468_1750| 8-amino-7-oxononanoate synthase (EC 2.3.1.47) [Mycobacterium tuberculosis H37Rv | 83332.12]
Mycobacterium_tuberculosis	002315	GCF_000234725.1_ASM23472v1	NC_016804.1	lcl|NC_016804.1_prot_WP_003407805.1_1602	Chromosome	none	1761475	1762635	fig|83332.12.peg.1750|Rv1569|VBIMycTub87468_1750| 8-amino-7-oxononanoate synthase (EC 2.3.1.47) [Mycobacterium tuberculosis H37Rv | 83332.12]
Mycobacterium_tuberculosis	002315	GCF_000253355.1_ASM25335v1	NC_015758.1	lcl|NC_015758.1_prot_WP_003407805.1_1625	Chromosome	none	1782488	1783648	fig|83332.12.peg.1750|Rv1569|VBIMycTub87468_1750| 8-amino-7-oxononanoate synthase (EC 2.3.1.47) [Mycobacterium tuberculosis H37Rv | 83332.12]
Mycobacterium_tuberculosis	002315	GCF_000270365.1_ASM27036v1	NC_017522.1	lcl|NC_017522.1_prot_WP_003407805.1_1626	Chromosome	none	1775817	1776977	fig|83332.12.peg.1750|Rv1569|VBIMycTub87468_1750| 8-amino-7-oxononanoate synthase (EC 2.3.1.47) [Mycobacterium tuberculosis H37Rv | 83332.12]
Mycobacterium_tuberculosis	002315	GCF_000277735.2_ASM27773v2	NC_018143.2	lcl|NC_018143.2_prot_WP_003407805.1_1624	Chromosome	none	1776708	1777868	fig|83332.12.peg.1750|Rv1569|VBIMycTub87468_1750| 8-amino-7-oxononanoate synthase (EC 2.3.1.47) [Mycobacterium tuberculosis H37Rv | 83332.12]
Mycobacterium_tuberculosis	002315	GCF_000331445.1_ASM33144v1	NC_020089.1	lcl|NC_020089.1_prot_WP_003407805.1_1627	Chromosome	none	1781848	1783008	fig|83332.12.peg.1750|Rv1569|VBIMycTub87468_1750| 8-amino-7-oxononanoate synthase (EC 2.3.1.47) [Mycobacterium tuberculosis H37Rv | 83332.12]
Mycobacterium_tuberculosis	002315	GCF_000338715.2_ASM33871v2	NC_020245.2	lcl|NC_020245.2_prot_WP_003407805.1_1600	Chromosome	none	1761423	1762583	fig|83332.12.peg.1750|Rv1569|VBIMycTub87468_1750| 8-amino-7-oxononanoate synthase (EC 2.3.1.47) [Mycobacterium tuberculosis H37Rv | 83332.12]
Mycobacterium_tuberculosis	002315	GCF_000350205.1_ASM35020v1	NC_020559.1	lcl|NC_020559.1_prot_WP_003407805.1_1629	Chromosome	none	1769533	1770693	fig|83332.12.peg.1750|Rv1569|VBIMycTub87468_1750| 8-amino-7-oxononanoate synthase (EC 2.3.1.47) [Mycobacterium tuberculosis H37Rv | 83332.12]
Mycobacterium_tuberculosis	002315	GCF_000400615.1_ASM40061v1	NC_021251.1	lcl|NC_021251.1_prot_WP_003407805.1_1627	Chromosome	none	1780027	1781187	fig|83332.12.peg.1750|Rv1569|VBIMycTub87468_1750| 8-amino-7-oxononanoate synthase (EC 2.3.1.47) [Mycobacterium tuberculosis H37Rv | 83332.12]
Mycobacterium_tuberculosis	002315	GCF_000422125.1_ASM42212v1	NC_021740.1	lcl|NC_021740.1_prot_WP_003407805.1_1619	Chromosome	none	1773999	1775159	fig|83332.12.peg.1750|Rv1569|VBIMycTub87468_1750| 8-amino-7-oxononanoate synthase (EC 2.3.1.47) [Mycobacterium tuberculosis H37Rv | 83332.12]
Mycobacterium_tuberculosis	002315	GCF_000572125.1_ASM57212v1	NZ_CP002871.1	lcl|NZ_CP002871.1_prot_WP_003407805.1_1629	Chromosome	none	1778661	1779821	fig|83332.12.peg.1750|Rv1569|VBIMycTub87468_1750| 8-amino-7-oxononanoate synthase (EC 2.3.1.47) [Mycobacterium tuberculosis H37Rv | 83332.12]
Mycobacterium_tuberculosis	002315	GCF_000572155.1_ASM57215v1	NZ_CP002882.1	lcl|NZ_CP002882.1_prot_WP_003407805.1_1631	Chromosome	none	1782907	1784067	fig|83332.12.peg.1750|Rv1569|VBIMycTub87468_1750| 8-amino-7-oxononanoate synthase (EC 2.3.1.47) [Mycobacterium tuberculosis H37Rv | 83332.12]
Mycobacterium_tuberculosis	002315	GCF_000572175.1_ASM57217v1	NZ_CP002883.1	lcl|NZ_CP002883.1_prot_WP_003407805.1_1629	Chromosome	none	1779644	1780804	fig|83332.12.peg.1750|Rv1569|VBIMycTub87468_1750| 8-amino-7-oxononanoate synthase (EC 2.3.1.47) [Mycobacterium tuberculosis H37Rv | 83332.12]
Mycobacterium_tuberculosis	002315	GCF_000572195.1_ASM57219v1	NZ_CP002885.1	lcl|NZ_CP002885.1_prot_WP_003407805.1_1627	Chromosome	none	1778362	1779522	fig|83332.12.peg.1750|Rv1569|VBIMycTub87468_1750| 8-amino-7-oxononanoate synthase (EC 2.3.1.47) [Mycobacterium tuberculosis H37Rv | 83332.12]
Mycobacterium_tuberculosis	002315	GCF_000698475.1_ASM69847v1	NZ_CP007803.1	lcl|NZ_CP007803.1_prot_WP_003407805.1_1617	Chromosome	none	1767132	1768292	fig|83332.12.peg.1750|Rv1569|VBIMycTub87468_1750| 8-amino-7-oxononanoate synthase (EC 2.3.1.47) [Mycobacterium tuberculosis H37Rv | 83332.12]
Mycobacterium_tuberculosis	002315	GCF_000706665.1_ASM70666v1	NZ_CP007809.1	lcl|NZ_CP007809.1_prot_WP_003407805.1_1629	Chromosome	none	1773809	1774969	fig|83332.12.peg.1750|Rv1569|VBIMycTub87468_1750| 8-amino-7-oxononanoate synthase (EC 2.3.1.47) [Mycobacterium tuberculosis H37Rv | 83332.12]
Mycobacterium_tuberculosis	002315	GCF_000738445.1_ASM73844v1	NZ_CP009100.1	lcl|NZ_CP009100.1_prot_WP_003407805.1_1624	Chromosome	none	1776681	1777841	fig|83332.12.peg.1750|Rv1569|VBIMycTub87468_1750| 8-amino-7-oxononanoate synthase (EC 2.3.1.47) [Mycobacterium tuberculosis H37Rv | 83332.12]
Mycobacterium_tuberculosis	002315	GCF_000738475.1_ASM73847v1	NZ_CP009101.1	lcl|NZ_CP009101.1_prot_WP_003407805.1_1625	Chromosome	none	1776698	1777858	fig|83332.12.peg.1750|Rv1569|VBIMycTub87468_1750| 8-amino-7-oxononanoate synthase (EC 2.3.1.47) [Mycobacterium tuberculosis H37Rv | 83332.12]
Mycobacterium_tuberculosis	002315	GCF_000756525.1_ASM75652v1	NZ_CP009426.1	lcl|NZ_CP009426.1_prot_WP_003407805.1_1630	Chromosome	none	1776830	1777990	fig|83332.12.peg.1750|Rv1569|VBIMycTub87468_1750| 8-amino-7-oxononanoate synthase (EC 2.3.1.47) [Mycobacterium tuberculosis H37Rv | 83332.12]
Mycobacterium_tuberculosis	002315	GCF_000756545.1_ASM75654v1	NZ_CP009427.1	lcl|NZ_CP009427.1_prot_WP_003407805.1_1623	Chromosome	none	1776253	1777413	fig|83332.12.peg.1750|Rv1569|VBIMycTub87468_1750| 8-amino-7-oxononanoate synthase (EC 2.3.1.47) [Mycobacterium tuberculosis H37Rv | 83332.12]
Mycobacterium_tuberculosis	002315	GCF_000786505.1_MT49-02	NZ_HG813240.1	lcl|NZ_HG813240.1_prot_WP_003407805.1_1626	Chromosome	none	1779968	1781128	fig|83332.12.peg.1750|Rv1569|VBIMycTub87468_1750| 8-amino-7-oxononanoate synthase (EC 2.3.1.47) [Mycobacterium tuberculosis H37Rv | 83332.12]
Mycobacterium_tuberculosis	002315	GCF_000827085.1_ASM82708v1	NZ_CP007027.1	lcl|NZ_CP007027.1_prot_WP_003407805.1_1624	Chromosome	none	1776707	1777867	fig|83332.12.peg.1750|Rv1569|VBIMycTub87468_1750| 8-amino-7-oxononanoate synthase (EC 2.3.1.47) [Mycobacterium tuberculosis H37Rv | 83332.12]
Mycobacterium_tuberculosis	002315	GCF_000828995.1_ASM82899v1	NZ_AP014573.1	lcl|NZ_AP014573.1_prot_WP_003407805.1_1630	Chromosome	none	1782064	1783224	fig|83332.12.peg.1750|Rv1569|VBIMycTub87468_1750| 8-amino-7-oxononanoate synthase (EC 2.3.1.47) [Mycobacterium tuberculosis H37Rv | 83332.12]
Mycobacterium_tuberculosis	002315	GCF_000934325.3_ASM93432v3	NZ_CP015773.2	lcl|NZ_CP015773.2_prot_WP_003407805.1_1606	Chromosome	none	1767595	1768755	fig|83332.12.peg.1750|Rv1569|VBIMycTub87468_1750| 8-amino-7-oxononanoate synthase (EC 2.3.1.47) [Mycobacterium tuberculosis H37Rv | 83332.12]
Mycobacterium_tuberculosis	002315	GCF_000967285.1_ASM96728v1	NZ_AM412059.1	lcl|NZ_AM412059.1_prot_WP_003407805.1_1604	Chromosome	none	1764174	1765334	fig|83332.12.peg.1750|Rv1569|VBIMycTub87468_1750| 8-amino-7-oxononanoate synthase (EC 2.3.1.47) [Mycobacterium tuberculosis H37Rv | 83332.12]
Mycobacterium_tuberculosis	002315	GCF_001043255.1_ASM104325v1	NZ_CP008744.1	lcl|NZ_CP008744.1_prot_WP_003407805.1_1602	Chromosome	none	1763096	1764256	fig|83332.12.peg.1750|Rv1569|VBIMycTub87468_1750| 8-amino-7-oxononanoate synthase (EC 2.3.1.47) [Mycobacterium tuberculosis H37Rv | 83332.12]
Mycobacterium_tuberculosis	002315	GCF_001078615.1_ASM107861v1	NZ_CP012095.1	lcl|NZ_CP012095.1_prot_WP_003407805.1_1608	Chromosome	none	1766601	1767761	fig|83332.12.peg.1750|Rv1569|VBIMycTub87468_1750| 8-amino-7-oxononanoate synthase (EC 2.3.1.47) [Mycobacterium tuberculosis H37Rv | 83332.12]
Mycobacterium_tuberculosis	002315	GCF_001274555.1_ASM127455v1	NZ_CP009243.1	lcl|NZ_CP009243.1_prot_WP_003407805.1_1605	Chromosome	none	1764104	1765264	fig|83332.12.peg.1750|Rv1569|VBIMycTub87468_1750| 8-amino-7-oxononanoate synthase (EC 2.3.1.47) [Mycobacterium tuberculosis H37Rv | 83332.12]
Mycobacterium_tuberculosis	002315	GCF_001275565.2_ASM127556v2	NZ_CP012506.2	lcl|NZ_CP012506.2_prot_WP_003407805.1_1621	Chromosome	none	1776413	1777573	fig|83332.12.peg.1750|Rv1569|VBIMycTub87468_1750| 8-amino-7-oxononanoate synthase (EC 2.3.1.47) [Mycobacterium tuberculosis H37Rv | 83332.12]
Mycobacterium_tuberculosis	002315	GCF_001483905.1_ASM148390v1	NZ_CP013741.1	lcl|NZ_CP013741.1_prot_WP_003407805.1_1606	Chromosome	none	1764397	1765557	fig|83332.12.peg.1750|Rv1569|VBIMycTub87468_1750| 8-amino-7-oxononanoate synthase (EC 2.3.1.47) [Mycobacterium tuberculosis H37Rv | 83332.12]
Mycobacterium_tuberculosis	002315	GCF_001544705.1_ASM154470v1	NZ_CP010330.1	lcl|NZ_CP010330.1_prot_WP_003407805.1_1628	Chromosome	none	1778188	1779348	fig|83332.12.peg.1750|Rv1569|VBIMycTub87468_1750| 8-amino-7-oxononanoate synthase (EC 2.3.1.47) [Mycobacterium tuberculosis H37Rv | 83332.12]
Mycobacterium_tuberculosis	002315	GCF_001580385.1_ASM158038v1	NZ_CP014566.1	lcl|NZ_CP014566.1_prot_WP_003407805.1_1605	Chromosome	none	1764096	1765256	fig|83332.12.peg.1750|Rv1569|VBIMycTub87468_1750| 8-amino-7-oxononanoate synthase (EC 2.3.1.47) [Mycobacterium tuberculosis H37Rv | 83332.12]
Mycobacterium_tuberculosis	002315	GCF_001597645.2_ASM159764v2	NZ_CP046529.1	lcl|NZ_CP046529.1_prot_WP_003407805.1_1625	Chromosome	none	1775711	1776871	fig|83332.12.peg.1750|Rv1569|VBIMycTub87468_1750| 8-amino-7-oxononanoate synthase (EC 2.3.1.47) [Mycobacterium tuberculosis H37Rv | 83332.12]
Mycobacterium_tuberculosis	002315	GCF_001702435.1_ASM170243v1	NZ_CP016794.1	lcl|NZ_CP016794.1_prot_WP_003407805.1_1628	Chromosome	none	1779031	1780191	fig|83332.12.peg.1750|Rv1569|VBIMycTub87468_1750| 8-amino-7-oxononanoate synthase (EC 2.3.1.47) [Mycobacterium tuberculosis H37Rv | 83332.12]
Mycobacterium_tuberculosis	002315	GCF_001708265.1_ASM170826v1	NZ_CP016888.1	lcl|NZ_CP016888.1_prot_WP_003407805.1_1629	Chromosome	none	1782562	1783722	fig|83332.12.peg.1750|Rv1569|VBIMycTub87468_1750| 8-amino-7-oxononanoate synthase (EC 2.3.1.47) [Mycobacterium tuberculosis H37Rv | 83332.12]
Mycobacterium_tuberculosis	002315	GCF_001750865.1_ASM175086v1	NZ_CP011510.1	lcl|NZ_CP011510.1_prot_WP_003407805.1_1462	Chromosome	none	1567811	1568971	fig|83332.12.peg.1750|Rv1569|VBIMycTub87468_1750| 8-amino-7-oxononanoate synthase (EC 2.3.1.47) [Mycobacterium tuberculosis H37Rv | 83332.12]
Mycobacterium_tuberculosis	002315	GCF_001855255.1_ASM185525v1	NZ_CP013475.1	lcl|NZ_CP013475.1_prot_WP_003407805.1_1632	Chromosome	none	1779230	1780390	fig|83332.12.peg.1750|Rv1569|VBIMycTub87468_1750| 8-amino-7-oxononanoate synthase (EC 2.3.1.47) [Mycobacterium tuberculosis H37Rv | 83332.12]
Mycobacterium_tuberculosis	002315	GCF_001870145.1_ASM187014v1	NZ_CP017920.1	lcl|NZ_CP017920.1_prot_WP_003407805.1_1492	Chromosome	none	1593328	1594488	fig|83332.12.peg.1750|Rv1569|VBIMycTub87468_1750| 8-amino-7-oxononanoate synthase (EC 2.3.1.47) [Mycobacterium tuberculosis H37Rv | 83332.12]
Mycobacterium_tuberculosis	002315	GCF_001895765.1_ASM189576v1	NZ_CP018303.1	lcl|NZ_CP018303.1_prot_WP_023643218.1_1625	Chromosome	none	1773577	1774737	fig|83332.12.peg.1750|Rv1569|VBIMycTub87468_1750| 8-amino-7-oxononanoate synthase (EC 2.3.1.47) [Mycobacterium tuberculosis H37Rv | 83332.12]
Mycobacterium_tuberculosis	002315	GCF_001895785.1_ASM189578v1	NZ_CP018305.1	lcl|NZ_CP018305.1_prot_WP_009937583.1_1627	Chromosome	none	1781376	1782536	fig|83332.12.peg.1750|Rv1569|VBIMycTub87468_1750| 8-amino-7-oxononanoate synthase (EC 2.3.1.47) [Mycobacterium tuberculosis H37Rv | 83332.12]
Mycobacterium_tuberculosis	002315	GCF_001895805.1_ASM189580v1	NZ_CP018302.1	lcl|NZ_CP018302.1_prot_WP_009937583.1_1626	Chromosome	none	1778091	1779251	fig|83332.12.peg.1750|Rv1569|VBIMycTub87468_1750| 8-amino-7-oxononanoate synthase (EC 2.3.1.47) [Mycobacterium tuberculosis H37Rv | 83332.12]
Mycobacterium_tuberculosis	002315	GCF_001895825.1_ASM189582v1	NZ_CP018301.1	lcl|NZ_CP018301.1_prot_WP_003407805.1_1621	Chromosome	none	1773801	1774961	fig|83332.12.peg.1750|Rv1569|VBIMycTub87468_1750| 8-amino-7-oxononanoate synthase (EC 2.3.1.47) [Mycobacterium tuberculosis H37Rv | 83332.12]
Mycobacterium_tuberculosis	002315	GCF_001895845.1_ASM189584v1	NZ_CP018300.1	lcl|NZ_CP018300.1_prot_WP_009937583.1_1620	Chromosome	none	1771277	1772437	fig|83332.12.peg.1750|Rv1569|VBIMycTub87468_1750| 8-amino-7-oxononanoate synthase (EC 2.3.1.47) [Mycobacterium tuberculosis H37Rv | 83332.12]
Mycobacterium_tuberculosis	002315	GCF_001895865.1_ASM189586v1	NZ_CP018304.1	lcl|NZ_CP018304.1_prot_WP_023643218.1_1626	Chromosome	none	1775327	1776487	fig|83332.12.peg.1750|Rv1569|VBIMycTub87468_1750| 8-amino-7-oxononanoate synthase (EC 2.3.1.47) [Mycobacterium tuberculosis H37Rv | 83332.12]
Mycobacterium_tuberculosis	002315	GCF_001922485.1_ASM192248v1	NZ_CP018778.1	lcl|NZ_CP018778.1_prot_WP_003407805.1_1623	Chromosome	none	1776707	1777867	fig|83332.12.peg.1750|Rv1569|VBIMycTub87468_1750| 8-amino-7-oxononanoate synthase (EC 2.3.1.47) [Mycobacterium tuberculosis H37Rv | 83332.12]
Mycobacterium_tuberculosis	002315	GCF_001938725.1_ASM193872v1	NZ_CP016972.1	lcl|NZ_CP016972.1_prot_WP_003407805.1_1625	Chromosome	none	1778273	1779433	fig|83332.12.peg.1750|Rv1569|VBIMycTub87468_1750| 8-amino-7-oxononanoate synthase (EC 2.3.1.47) [Mycobacterium tuberculosis H37Rv | 83332.12]
Mycobacterium_tuberculosis	002315	GCF_002072775.2_ASM207277v2	NZ_CP020381.2	lcl|NZ_CP020381.2_prot_WP_003407805.1_1628	Chromosome	none	1781862	1783022	fig|83332.12.peg.1750|Rv1569|VBIMycTub87468_1750| 8-amino-7-oxononanoate synthase (EC 2.3.1.47) [Mycobacterium tuberculosis H37Rv | 83332.12]
Mycobacterium_tuberculosis	002315	GCF_002116755.1_ASM211675v1	NZ_CP017593.1	lcl|NZ_CP017593.1_prot_WP_003407805.1_1644	Chromosome	none	1794992	1796152	fig|83332.12.peg.1750|Rv1569|VBIMycTub87468_1750| 8-amino-7-oxononanoate synthase (EC 2.3.1.47) [Mycobacterium tuberculosis H37Rv | 83332.12]
Mycobacterium_tuberculosis	002315	GCF_002116775.1_ASM211677v1	NZ_CP017594.1	lcl|NZ_CP017594.1_prot_WP_003407805.1_1654	Chromosome	none	1808752	1809912	fig|83332.12.peg.1750|Rv1569|VBIMycTub87468_1750| 8-amino-7-oxononanoate synthase (EC 2.3.1.47) [Mycobacterium tuberculosis H37Rv | 83332.12]
Mycobacterium_tuberculosis	002315	GCF_002116795.1_ASM211679v1	NZ_CP017595.1	lcl|NZ_CP017595.1_prot_WP_003407805.1_1632	Chromosome	none	1785305	1786465	fig|83332.12.peg.1750|Rv1569|VBIMycTub87468_1750| 8-amino-7-oxononanoate synthase (EC 2.3.1.47) [Mycobacterium tuberculosis H37Rv | 83332.12]
Mycobacterium_tuberculosis	002315	GCF_002116815.1_ASM211681v1	NZ_CP017596.1	lcl|NZ_CP017596.1_prot_WP_003407805.1_1630	Chromosome	none	1779107	1780267	fig|83332.12.peg.1750|Rv1569|VBIMycTub87468_1750| 8-amino-7-oxononanoate synthase (EC 2.3.1.47) [Mycobacterium tuberculosis H37Rv | 83332.12]
Mycobacterium_tuberculosis	002315	GCF_002116835.1_ASM211683v1	NZ_CP017597.1	lcl|NZ_CP017597.1_prot_WP_003407805.1_1658	Chromosome	none	1812253	1813413	fig|83332.12.peg.1750|Rv1569|VBIMycTub87468_1750| 8-amino-7-oxononanoate synthase (EC 2.3.1.47) [Mycobacterium tuberculosis H37Rv | 83332.12]
Mycobacterium_tuberculosis	002315	GCF_002116855.1_ASM211685v1	NZ_CP017598.1	lcl|NZ_CP017598.1_prot_WP_003407805.1_1632	Chromosome	none	1785293	1786453	fig|83332.12.peg.1750|Rv1569|VBIMycTub87468_1750| 8-amino-7-oxononanoate synthase (EC 2.3.1.47) [Mycobacterium tuberculosis H37Rv | 83332.12]
Mycobacterium_tuberculosis	002315	GCF_002208235.1_ASM220823v1	NZ_CP022014.1	lcl|NZ_CP022014.1_prot_WP_003407805.1_1619	Chromosome	none	1775178	1776338	fig|83332.12.peg.1750|Rv1569|VBIMycTub87468_1750| 8-amino-7-oxononanoate synthase (EC 2.3.1.47) [Mycobacterium tuberculosis H37Rv | 83332.12]
Mycobacterium_tuberculosis	002315	GCF_002356015.1_ASM235601v1	NZ_AP017901.1	lcl|NZ_AP017901.1_prot_WP_009937583.1_1625	Chromosome	none	1773936	1775096	fig|83332.12.peg.1750|Rv1569|VBIMycTub87468_1750| 8-amino-7-oxononanoate synthase (EC 2.3.1.47) [Mycobacterium tuberculosis H37Rv | 83332.12]
Mycobacterium_tuberculosis	002315	GCF_002356255.1_ASM235625v1	NZ_AP018033.1	lcl|NZ_AP018033.1_prot_WP_003407805.1_1619	Chromosome	none	1776440	1777600	fig|83332.12.peg.1750|Rv1569|VBIMycTub87468_1750| 8-amino-7-oxononanoate synthase (EC 2.3.1.47) [Mycobacterium tuberculosis H37Rv | 83332.12]
Mycobacterium_tuberculosis	002315	GCF_002357935.1_ASM235793v1	NZ_AP018034.1	lcl|NZ_AP018034.1_prot_WP_003407805.1_1622	Chromosome	none	1775256	1776416	fig|83332.12.peg.1750|Rv1569|VBIMycTub87468_1750| 8-amino-7-oxononanoate synthase (EC 2.3.1.47) [Mycobacterium tuberculosis H37Rv | 83332.12]
Mycobacterium_tuberculosis	002315	GCF_002357955.1_ASM235795v1	NZ_AP018035.1	lcl|NZ_AP018035.1_prot_WP_003407805.1_1627	Chromosome	none	1783758	1784918	fig|83332.12.peg.1750|Rv1569|VBIMycTub87468_1750| 8-amino-7-oxononanoate synthase (EC 2.3.1.47) [Mycobacterium tuberculosis H37Rv | 83332.12]
Mycobacterium_tuberculosis	002315	GCF_002357975.1_ASM235797v1	NZ_AP018036.1	lcl|NZ_AP018036.1_prot_WP_003407805.1_1627	Chromosome	none	1779516	1780676	fig|83332.12.peg.1750|Rv1569|VBIMycTub87468_1750| 8-amino-7-oxononanoate synthase (EC 2.3.1.47) [Mycobacterium tuberculosis H37Rv | 83332.12]
Mycobacterium_tuberculosis	002315	GCF_002446875.1_ASM244687v1	NZ_CP023573.1	lcl|NZ_CP023573.1_prot_WP_009937583.1_1625	Chromosome	none	1776518	1777678	fig|83332.12.peg.1750|Rv1569|VBIMycTub87468_1750| 8-amino-7-oxononanoate synthase (EC 2.3.1.47) [Mycobacterium tuberculosis H37Rv | 83332.12]
Mycobacterium_tuberculosis	002315	GCF_002446895.1_ASM244689v1	NZ_CP023574.1	lcl|NZ_CP023574.1_prot_WP_023643218.1_1625	Chromosome	none	1776578	1777738	fig|83332.12.peg.1750|Rv1569|VBIMycTub87468_1750| 8-amino-7-oxononanoate synthase (EC 2.3.1.47) [Mycobacterium tuberculosis H37Rv | 83332.12]
Mycobacterium_tuberculosis	002315	GCF_002446915.1_ASM244691v1	NZ_CP023575.1	lcl|NZ_CP023575.1_prot_WP_003407805.1_1623	Chromosome	none	1776553	1777713	fig|83332.12.peg.1750|Rv1569|VBIMycTub87468_1750| 8-amino-7-oxononanoate synthase (EC 2.3.1.47) [Mycobacterium tuberculosis H37Rv | 83332.12]
Mycobacterium_tuberculosis	002315	GCF_002446935.1_ASM244693v1	NZ_CP023576.1	lcl|NZ_CP023576.1_prot_WP_003407805.1_1623	Chromosome	none	1776490	1777650	fig|83332.12.peg.1750|Rv1569|VBIMycTub87468_1750| 8-amino-7-oxononanoate synthase (EC 2.3.1.47) [Mycobacterium tuberculosis H37Rv | 83332.12]
Mycobacterium_tuberculosis	002315	GCF_002446955.1_ASM244695v1	NZ_CP023577.1	lcl|NZ_CP023577.1_prot_WP_003407805.1_1622	Chromosome	none	1776649	1777809	fig|83332.12.peg.1750|Rv1569|VBIMycTub87468_1750| 8-amino-7-oxononanoate synthase (EC 2.3.1.47) [Mycobacterium tuberculosis H37Rv | 83332.12]
Mycobacterium_tuberculosis	002315	GCF_002446975.1_ASM244697v1	NZ_CP023578.1	lcl|NZ_CP023578.1_prot_WP_009937583.1_1627	Chromosome	none	1776481	1777641	fig|83332.12.peg.1750|Rv1569|VBIMycTub87468_1750| 8-amino-7-oxononanoate synthase (EC 2.3.1.47) [Mycobacterium tuberculosis H37Rv | 83332.12]
Mycobacterium_tuberculosis	002315	GCF_002446995.1_ASM244699v1	NZ_CP023579.1	lcl|NZ_CP023579.1_prot_WP_009937583.1_1626	Chromosome	none	1776498	1777658	fig|83332.12.peg.1750|Rv1569|VBIMycTub87468_1750| 8-amino-7-oxononanoate synthase (EC 2.3.1.47) [Mycobacterium tuberculosis H37Rv | 83332.12]
Mycobacterium_tuberculosis	002315	GCF_002447015.1_ASM244701v1	NZ_CP023580.1	lcl|NZ_CP023580.1_prot_WP_003407805.1_1623	Chromosome	none	1776654	1777814	fig|83332.12.peg.1750|Rv1569|VBIMycTub87468_1750| 8-amino-7-oxononanoate synthase (EC 2.3.1.47) [Mycobacterium tuberculosis H37Rv | 83332.12]
Mycobacterium_tuberculosis	002315	GCF_002447035.1_ASM244703v1	NZ_CP023581.1	lcl|NZ_CP023581.1_prot_WP_009937583.1_1626	Chromosome	none	1776580	1777740	fig|83332.12.peg.1750|Rv1569|VBIMycTub87468_1750| 8-amino-7-oxononanoate synthase (EC 2.3.1.47) [Mycobacterium tuberculosis H37Rv | 83332.12]
Mycobacterium_tuberculosis	002315	GCF_002447055.1_ASM244705v1	NZ_CP023582.1	lcl|NZ_CP023582.1_prot_WP_003407805.1_1622	Chromosome	none	1776574	1777734	fig|83332.12.peg.1750|Rv1569|VBIMycTub87468_1750| 8-amino-7-oxononanoate synthase (EC 2.3.1.47) [Mycobacterium tuberculosis H37Rv | 83332.12]
Mycobacterium_tuberculosis	002315	GCF_002447075.1_ASM244707v1	NZ_CP023583.1	lcl|NZ_CP023583.1_prot_WP_003407805.1_1621	Chromosome	none	1776538	1777698	fig|83332.12.peg.1750|Rv1569|VBIMycTub87468_1750| 8-amino-7-oxononanoate synthase (EC 2.3.1.47) [Mycobacterium tuberculosis H37Rv | 83332.12]
Mycobacterium_tuberculosis	002315	GCF_002447095.1_ASM244709v1	NZ_CP023584.1	lcl|NZ_CP023584.1_prot_WP_009937583.1_1627	Chromosome	none	1776548	1777708	fig|83332.12.peg.1750|Rv1569|VBIMycTub87468_1750| 8-amino-7-oxononanoate synthase (EC 2.3.1.47) [Mycobacterium tuberculosis H37Rv | 83332.12]
Mycobacterium_tuberculosis	002315	GCF_002447115.1_ASM244711v1	NZ_CP023585.1	lcl|NZ_CP023585.1_prot_WP_009937583.1_1625	Chromosome	none	1776472	1777632	fig|83332.12.peg.1750|Rv1569|VBIMycTub87468_1750| 8-amino-7-oxononanoate synthase (EC 2.3.1.47) [Mycobacterium tuberculosis H37Rv | 83332.12]
Mycobacterium_tuberculosis	002315	GCF_002447135.1_ASM244713v1	NZ_CP023586.1	lcl|NZ_CP023586.1_prot_WP_003407805.1_1623	Chromosome	none	1776415	1777575	fig|83332.12.peg.1750|Rv1569|VBIMycTub87468_1750| 8-amino-7-oxononanoate synthase (EC 2.3.1.47) [Mycobacterium tuberculosis H37Rv | 83332.12]
Mycobacterium_tuberculosis	002315	GCF_002447155.1_ASM244715v1	NZ_CP023587.1	lcl|NZ_CP023587.1_prot_WP_009937583.1_1629	Chromosome	none	1776514	1777674	fig|83332.12.peg.1750|Rv1569|VBIMycTub87468_1750| 8-amino-7-oxononanoate synthase (EC 2.3.1.47) [Mycobacterium tuberculosis H37Rv | 83332.12]
Mycobacterium_tuberculosis	002315	GCF_002447175.1_ASM244717v1	NZ_CP023588.1	lcl|NZ_CP023588.1_prot_WP_009937583.1_1625	Chromosome	none	1776442	1777602	fig|83332.12.peg.1750|Rv1569|VBIMycTub87468_1750| 8-amino-7-oxononanoate synthase (EC 2.3.1.47) [Mycobacterium tuberculosis H37Rv | 83332.12]
Mycobacterium_tuberculosis	002315	GCF_002447195.1_ASM244719v1	NZ_CP023589.1	lcl|NZ_CP023589.1_prot_WP_023643218.1_1626	Chromosome	none	1776558	1777718	fig|83332.12.peg.1750|Rv1569|VBIMycTub87468_1750| 8-amino-7-oxononanoate synthase (EC 2.3.1.47) [Mycobacterium tuberculosis H37Rv | 83332.12]
Mycobacterium_tuberculosis	002315	GCF_002447215.1_ASM244721v1	NZ_CP023590.1	lcl|NZ_CP023590.1_prot_WP_023643218.1_1625	Chromosome	none	1776591	1777751	fig|83332.12.peg.1750|Rv1569|VBIMycTub87468_1750| 8-amino-7-oxononanoate synthase (EC 2.3.1.47) [Mycobacterium tuberculosis H37Rv | 83332.12]
Mycobacterium_tuberculosis	002315	GCF_002447235.1_ASM244723v1	NZ_CP023591.1	lcl|NZ_CP023591.1_prot_WP_096872096.1_1624	Chromosome	none	1776645	1777805	fig|83332.12.peg.1750|Rv1569|VBIMycTub87468_1750| 8-amino-7-oxononanoate synthase (EC 2.3.1.47) [Mycobacterium tuberculosis H37Rv | 83332.12]
Mycobacterium_tuberculosis	002315	GCF_002447255.1_ASM244725v1	NZ_CP023592.1	lcl|NZ_CP023592.1_prot_WP_009937583.1_1625	Chromosome	none	1776562	1777722	fig|83332.12.peg.1750|Rv1569|VBIMycTub87468_1750| 8-amino-7-oxononanoate synthase (EC 2.3.1.47) [Mycobacterium tuberculosis H37Rv | 83332.12]
Mycobacterium_tuberculosis	002315	GCF_002447275.1_ASM244727v1	NZ_CP023593.1	lcl|NZ_CP023593.1_prot_WP_003407805.1_1622	Chromosome	none	1776652	1777812	fig|83332.12.peg.1750|Rv1569|VBIMycTub87468_1750| 8-amino-7-oxononanoate synthase (EC 2.3.1.47) [Mycobacterium tuberculosis H37Rv | 83332.12]
Mycobacterium_tuberculosis	002315	GCF_002447295.1_ASM244729v1	NZ_CP023594.1	lcl|NZ_CP023594.1_prot_WP_003407805.1_1627	Chromosome	none	1776625	1777785	fig|83332.12.peg.1750|Rv1569|VBIMycTub87468_1750| 8-amino-7-oxononanoate synthase (EC 2.3.1.47) [Mycobacterium tuberculosis H37Rv | 83332.12]
Mycobacterium_tuberculosis	002315	GCF_002447315.1_ASM244731v1	NZ_CP023595.1	lcl|NZ_CP023595.1_prot_WP_003407805.1_1622	Chromosome	none	1776439	1777599	fig|83332.12.peg.1750|Rv1569|VBIMycTub87468_1750| 8-amino-7-oxononanoate synthase (EC 2.3.1.47) [Mycobacterium tuberculosis H37Rv | 83332.12]
Mycobacterium_tuberculosis	002315	GCF_002447335.1_ASM244733v1	NZ_CP023596.1	lcl|NZ_CP023596.1_prot_WP_003407805.1_1623	Chromosome	none	1776621	1777781	fig|83332.12.peg.1750|Rv1569|VBIMycTub87468_1750| 8-amino-7-oxononanoate synthase (EC 2.3.1.47) [Mycobacterium tuberculosis H37Rv | 83332.12]
Mycobacterium_tuberculosis	002315	GCF_002447355.1_ASM244735v1	NZ_CP023597.1	lcl|NZ_CP023597.1_prot_WP_003407805.1_1624	Chromosome	none	1776651	1777811	fig|83332.12.peg.1750|Rv1569|VBIMycTub87468_1750| 8-amino-7-oxononanoate synthase (EC 2.3.1.47) [Mycobacterium tuberculosis H37Rv | 83332.12]
Mycobacterium_tuberculosis	002315	GCF_002447375.1_ASM244737v1	NZ_CP023598.1	lcl|NZ_CP023598.1_prot_WP_003407805.1_1622	Chromosome	none	1776651	1777811	fig|83332.12.peg.1750|Rv1569|VBIMycTub87468_1750| 8-amino-7-oxononanoate synthase (EC 2.3.1.47) [Mycobacterium tuberculosis H37Rv | 83332.12]
Mycobacterium_tuberculosis	002315	GCF_002447395.1_ASM244739v1	NZ_CP023599.1	lcl|NZ_CP023599.1_prot_WP_003407805.1_1623	Chromosome	none	1776470	1777630	fig|83332.12.peg.1750|Rv1569|VBIMycTub87468_1750| 8-amino-7-oxononanoate synthase (EC 2.3.1.47) [Mycobacterium tuberculosis H37Rv | 83332.12]
Mycobacterium_tuberculosis	002315	GCF_002447415.1_ASM244741v1	NZ_CP023600.1	lcl|NZ_CP023600.1_prot_WP_003407805.1_1623	Chromosome	none	1776626	1777786	fig|83332.12.peg.1750|Rv1569|VBIMycTub87468_1750| 8-amino-7-oxononanoate synthase (EC 2.3.1.47) [Mycobacterium tuberculosis H37Rv | 83332.12]
Mycobacterium_tuberculosis	002315	GCF_002447435.1_ASM244743v1	NZ_CP023601.1	lcl|NZ_CP023601.1_prot_WP_003407805.1_1626	Chromosome	none	1776603	1777763	fig|83332.12.peg.1750|Rv1569|VBIMycTub87468_1750| 8-amino-7-oxononanoate synthase (EC 2.3.1.47) [Mycobacterium tuberculosis H37Rv | 83332.12]
Mycobacterium_tuberculosis	002315	GCF_002447455.1_ASM244745v1	NZ_CP023602.1	lcl|NZ_CP023602.1_prot_WP_003407805.1_1622	Chromosome	none	1776676	1777836	fig|83332.12.peg.1750|Rv1569|VBIMycTub87468_1750| 8-amino-7-oxononanoate synthase (EC 2.3.1.47) [Mycobacterium tuberculosis H37Rv | 83332.12]
Mycobacterium_tuberculosis	002315	GCF_002447475.1_ASM244747v1	NZ_CP023603.1	lcl|NZ_CP023603.1_prot_WP_003407805.1_1624	Chromosome	none	1776632	1777792	fig|83332.12.peg.1750|Rv1569|VBIMycTub87468_1750| 8-amino-7-oxononanoate synthase (EC 2.3.1.47) [Mycobacterium tuberculosis H37Rv | 83332.12]
Mycobacterium_tuberculosis	002315	GCF_002447495.1_ASM244749v1	NZ_CP023604.1	lcl|NZ_CP023604.1_prot_WP_009937583.1_1627	Chromosome	none	1776556	1777716	fig|83332.12.peg.1750|Rv1569|VBIMycTub87468_1750| 8-amino-7-oxononanoate synthase (EC 2.3.1.47) [Mycobacterium tuberculosis H37Rv | 83332.12]
Mycobacterium_tuberculosis	002315	GCF_002447515.1_ASM244751v1	NZ_CP023605.1	lcl|NZ_CP023605.1_prot_WP_003407805.1_1623	Chromosome	none	1776676	1777836	fig|83332.12.peg.1750|Rv1569|VBIMycTub87468_1750| 8-amino-7-oxononanoate synthase (EC 2.3.1.47) [Mycobacterium tuberculosis H37Rv | 83332.12]
Mycobacterium_tuberculosis	002315	GCF_002447535.1_ASM244753v1	NZ_CP023606.1	lcl|NZ_CP023606.1_prot_WP_003407805.1_1625	Chromosome	none	1776559	1777719	fig|83332.12.peg.1750|Rv1569|VBIMycTub87468_1750| 8-amino-7-oxononanoate synthase (EC 2.3.1.47) [Mycobacterium tuberculosis H37Rv | 83332.12]
Mycobacterium_tuberculosis	002315	GCF_002447555.1_ASM244755v1	NZ_CP023607.1	lcl|NZ_CP023607.1_prot_WP_003407805.1_1624	Chromosome	none	1776477	1777637	fig|83332.12.peg.1750|Rv1569|VBIMycTub87468_1750| 8-amino-7-oxononanoate synthase (EC 2.3.1.47) [Mycobacterium tuberculosis H37Rv | 83332.12]
Mycobacterium_tuberculosis	002315	GCF_002447575.1_ASM244757v1	NZ_CP023608.1	lcl|NZ_CP023608.1_prot_WP_003407805.1_1624	Chromosome	none	1776615	1777775	fig|83332.12.peg.1750|Rv1569|VBIMycTub87468_1750| 8-amino-7-oxononanoate synthase (EC 2.3.1.47) [Mycobacterium tuberculosis H37Rv | 83332.12]
Mycobacterium_tuberculosis	002315	GCF_002447595.1_ASM244759v1	NZ_CP023609.1	lcl|NZ_CP023609.1_prot_WP_003407805.1_1623	Chromosome	none	1776529	1777689	fig|83332.12.peg.1750|Rv1569|VBIMycTub87468_1750| 8-amino-7-oxononanoate synthase (EC 2.3.1.47) [Mycobacterium tuberculosis H37Rv | 83332.12]
Mycobacterium_tuberculosis	002315	GCF_002447615.1_ASM244761v1	NZ_CP023610.1	lcl|NZ_CP023610.1_prot_WP_003407805.1_1622	Chromosome	none	1776585	1777745	fig|83332.12.peg.1750|Rv1569|VBIMycTub87468_1750| 8-amino-7-oxononanoate synthase (EC 2.3.1.47) [Mycobacterium tuberculosis H37Rv | 83332.12]
Mycobacterium_tuberculosis	002315	GCF_002447635.1_ASM244763v1	NZ_CP023611.1	lcl|NZ_CP023611.1_prot_WP_023643218.1_1626	Chromosome	none	1776568	1777728	fig|83332.12.peg.1750|Rv1569|VBIMycTub87468_1750| 8-amino-7-oxononanoate synthase (EC 2.3.1.47) [Mycobacterium tuberculosis H37Rv | 83332.12]
Mycobacterium_tuberculosis	002315	GCF_002447655.1_ASM244765v1	NZ_CP023612.1	lcl|NZ_CP023612.1_prot_WP_003407805.1_1625	Chromosome	none	1776595	1777755	fig|83332.12.peg.1750|Rv1569|VBIMycTub87468_1750| 8-amino-7-oxononanoate synthase (EC 2.3.1.47) [Mycobacterium tuberculosis H37Rv | 83332.12]
Mycobacterium_tuberculosis	002315	GCF_002447675.1_ASM244767v1	NZ_CP023613.1	lcl|NZ_CP023613.1_prot_WP_003407805.1_1626	Chromosome	none	1776615	1777775	fig|83332.12.peg.1750|Rv1569|VBIMycTub87468_1750| 8-amino-7-oxononanoate synthase (EC 2.3.1.47) [Mycobacterium tuberculosis H37Rv | 83332.12]
Mycobacterium_tuberculosis	002315	GCF_002447695.1_ASM244769v1	NZ_CP023614.1	lcl|NZ_CP023614.1_prot_WP_023643218.1_1626	Chromosome	none	1776625	1777785	fig|83332.12.peg.1750|Rv1569|VBIMycTub87468_1750| 8-amino-7-oxononanoate synthase (EC 2.3.1.47) [Mycobacterium tuberculosis H37Rv | 83332.12]
Mycobacterium_tuberculosis	002315	GCF_002447715.1_ASM244771v1	NZ_CP023615.1	lcl|NZ_CP023615.1_prot_WP_003407805.1_1623	Chromosome	none	1776673	1777833	fig|83332.12.peg.1750|Rv1569|VBIMycTub87468_1750| 8-amino-7-oxononanoate synthase (EC 2.3.1.47) [Mycobacterium tuberculosis H37Rv | 83332.12]
Mycobacterium_tuberculosis	002315	GCF_002447735.1_ASM244773v1	NZ_CP023616.1	lcl|NZ_CP023616.1_prot_WP_003407805.1_1623	Chromosome	none	1776665	1777825	fig|83332.12.peg.1750|Rv1569|VBIMycTub87468_1750| 8-amino-7-oxononanoate synthase (EC 2.3.1.47) [Mycobacterium tuberculosis H37Rv | 83332.12]
Mycobacterium_tuberculosis	002315	GCF_002447755.1_ASM244775v1	NZ_CP023617.1	lcl|NZ_CP023617.1_prot_WP_003407805.1_1625	Chromosome	none	1776669	1777829	fig|83332.12.peg.1750|Rv1569|VBIMycTub87468_1750| 8-amino-7-oxononanoate synthase (EC 2.3.1.47) [Mycobacterium tuberculosis H37Rv | 83332.12]
Mycobacterium_tuberculosis	002315	GCF_002447775.1_ASM244777v1	NZ_CP023618.1	lcl|NZ_CP023618.1_prot_WP_003407805.1_1623	Chromosome	none	1776654	1777814	fig|83332.12.peg.1750|Rv1569|VBIMycTub87468_1750| 8-amino-7-oxononanoate synthase (EC 2.3.1.47) [Mycobacterium tuberculosis H37Rv | 83332.12]
Mycobacterium_tuberculosis	002315	GCF_002447795.1_ASM244779v1	NZ_CP023619.1	lcl|NZ_CP023619.1_prot_WP_003407805.1_1623	Chromosome	none	1776655	1777815	fig|83332.12.peg.1750|Rv1569|VBIMycTub87468_1750| 8-amino-7-oxononanoate synthase (EC 2.3.1.47) [Mycobacterium tuberculosis H37Rv | 83332.12]
Mycobacterium_tuberculosis	002315	GCF_002447815.1_ASM244781v1	NZ_CP023620.1	lcl|NZ_CP023620.1_prot_WP_023643218.1_1625	Chromosome	none	1776555	1777715	fig|83332.12.peg.1750|Rv1569|VBIMycTub87468_1750| 8-amino-7-oxononanoate synthase (EC 2.3.1.47) [Mycobacterium tuberculosis H37Rv | 83332.12]
Mycobacterium_tuberculosis	002315	GCF_002447835.1_ASM244783v1	NZ_CP023621.1	lcl|NZ_CP023621.1_prot_WP_023643218.1_1625	Chromosome	none	1776572	1777732	fig|83332.12.peg.1750|Rv1569|VBIMycTub87468_1750| 8-amino-7-oxononanoate synthase (EC 2.3.1.47) [Mycobacterium tuberculosis H37Rv | 83332.12]
Mycobacterium_tuberculosis	002315	GCF_002447855.1_ASM244785v1	NZ_CP023622.1	lcl|NZ_CP023622.1_prot_WP_023643218.1_1625	Chromosome	none	1776560	1777720	fig|83332.12.peg.1750|Rv1569|VBIMycTub87468_1750| 8-amino-7-oxononanoate synthase (EC 2.3.1.47) [Mycobacterium tuberculosis H37Rv | 83332.12]
Mycobacterium_tuberculosis	002315	GCF_002447875.1_ASM244787v1	NZ_CP023623.1	lcl|NZ_CP023623.1_prot_WP_003407805.1_1622	Chromosome	none	1776626	1777786	fig|83332.12.peg.1750|Rv1569|VBIMycTub87468_1750| 8-amino-7-oxononanoate synthase (EC 2.3.1.47) [Mycobacterium tuberculosis H37Rv | 83332.12]
Mycobacterium_tuberculosis	002315	GCF_002447895.1_ASM244789v1	NZ_CP023624.1	lcl|NZ_CP023624.1_prot_WP_009937583.1_1624	Chromosome	none	1776557	1777717	fig|83332.12.peg.1750|Rv1569|VBIMycTub87468_1750| 8-amino-7-oxononanoate synthase (EC 2.3.1.47) [Mycobacterium tuberculosis H37Rv | 83332.12]
Mycobacterium_tuberculosis	002315	GCF_002447915.1_ASM244791v1	NZ_CP023625.1	lcl|NZ_CP023625.1_prot_WP_003407805.1_1624	Chromosome	none	1776657	1777817	fig|83332.12.peg.1750|Rv1569|VBIMycTub87468_1750| 8-amino-7-oxononanoate synthase (EC 2.3.1.47) [Mycobacterium tuberculosis H37Rv | 83332.12]
Mycobacterium_tuberculosis	002315	GCF_002447935.1_ASM244793v1	NZ_CP023626.1	lcl|NZ_CP023626.1_prot_WP_003407805.1_1623	Chromosome	none	1776454	1777614	fig|83332.12.peg.1750|Rv1569|VBIMycTub87468_1750| 8-amino-7-oxononanoate synthase (EC 2.3.1.47) [Mycobacterium tuberculosis H37Rv | 83332.12]
Mycobacterium_tuberculosis	002315	GCF_002447955.1_ASM244795v1	NZ_CP023627.1	lcl|NZ_CP023627.1_prot_WP_009937583.1_1627	Chromosome	none	1776505	1777665	fig|83332.12.peg.1750|Rv1569|VBIMycTub87468_1750| 8-amino-7-oxononanoate synthase (EC 2.3.1.47) [Mycobacterium tuberculosis H37Rv | 83332.12]
Mycobacterium_tuberculosis	002315	GCF_002447975.1_ASM244797v1	NZ_CP023628.1	lcl|NZ_CP023628.1_prot_WP_003407805.1_1622	Chromosome	none	1776688	1777848	fig|83332.12.peg.1750|Rv1569|VBIMycTub87468_1750| 8-amino-7-oxononanoate synthase (EC 2.3.1.47) [Mycobacterium tuberculosis H37Rv | 83332.12]
Mycobacterium_tuberculosis	002315	GCF_002447995.1_ASM244799v1	NZ_CP023629.1	lcl|NZ_CP023629.1_prot_WP_023643218.1_1625	Chromosome	none	1776581	1777741	fig|83332.12.peg.1750|Rv1569|VBIMycTub87468_1750| 8-amino-7-oxononanoate synthase (EC 2.3.1.47) [Mycobacterium tuberculosis H37Rv | 83332.12]
Mycobacterium_tuberculosis	002315	GCF_002448015.1_ASM244801v1	NZ_CP023630.1	lcl|NZ_CP023630.1_prot_WP_003407805.1_1624	Chromosome	none	1776639	1777799	fig|83332.12.peg.1750|Rv1569|VBIMycTub87468_1750| 8-amino-7-oxononanoate synthase (EC 2.3.1.47) [Mycobacterium tuberculosis H37Rv | 83332.12]
Mycobacterium_tuberculosis	002315	GCF_002448035.1_ASM244803v1	NZ_CP023631.1	lcl|NZ_CP023631.1_prot_WP_003407805.1_1623	Chromosome	none	1776564	1777724	fig|83332.12.peg.1750|Rv1569|VBIMycTub87468_1750| 8-amino-7-oxononanoate synthase (EC 2.3.1.47) [Mycobacterium tuberculosis H37Rv | 83332.12]
Mycobacterium_tuberculosis	002315	GCF_002448055.1_ASM244805v1	NZ_CP023632.1	lcl|NZ_CP023632.1_prot_WP_003407805.1_1623	Chromosome	none	1776546	1777706	fig|83332.12.peg.1750|Rv1569|VBIMycTub87468_1750| 8-amino-7-oxononanoate synthase (EC 2.3.1.47) [Mycobacterium tuberculosis H37Rv | 83332.12]
Mycobacterium_tuberculosis	002315	GCF_002448075.1_ASM244807v1	NZ_CP023633.1	lcl|NZ_CP023633.1_prot_WP_009937583.1_1625	Chromosome	none	1776555	1777715	fig|83332.12.peg.1750|Rv1569|VBIMycTub87468_1750| 8-amino-7-oxononanoate synthase (EC 2.3.1.47) [Mycobacterium tuberculosis H37Rv | 83332.12]
Mycobacterium_tuberculosis	002315	GCF_002448095.1_ASM244809v1	NZ_CP023634.1	lcl|NZ_CP023634.1_prot_WP_003407805.1_1623	Chromosome	none	1776552	1777712	fig|83332.12.peg.1750|Rv1569|VBIMycTub87468_1750| 8-amino-7-oxononanoate synthase (EC 2.3.1.47) [Mycobacterium tuberculosis H37Rv | 83332.12]
Mycobacterium_tuberculosis	002315	GCF_002448115.1_ASM244811v1	NZ_CP023635.1	lcl|NZ_CP023635.1_prot_WP_023643218.1_1625	Chromosome	none	1776611	1777771	fig|83332.12.peg.1750|Rv1569|VBIMycTub87468_1750| 8-amino-7-oxononanoate synthase (EC 2.3.1.47) [Mycobacterium tuberculosis H37Rv | 83332.12]
Mycobacterium_tuberculosis	002315	GCF_002448135.1_ASM244813v1	NZ_CP023636.1	lcl|NZ_CP023636.1_prot_WP_003407805.1_1623	Chromosome	none	1776688	1777848	fig|83332.12.peg.1750|Rv1569|VBIMycTub87468_1750| 8-amino-7-oxononanoate synthase (EC 2.3.1.47) [Mycobacterium tuberculosis H37Rv | 83332.12]
Mycobacterium_tuberculosis	002315	GCF_002448155.1_ASM244815v1	NZ_CP023637.1	lcl|NZ_CP023637.1_prot_WP_003407805.1_1623	Chromosome	none	1776674	1777834	fig|83332.12.peg.1750|Rv1569|VBIMycTub87468_1750| 8-amino-7-oxononanoate synthase (EC 2.3.1.47) [Mycobacterium tuberculosis H37Rv | 83332.12]
Mycobacterium_tuberculosis	002315	GCF_002448175.1_ASM244817v1	NZ_CP023638.1	lcl|NZ_CP023638.1_prot_WP_023643218.1_1624	Chromosome	none	1776550	1777710	fig|83332.12.peg.1750|Rv1569|VBIMycTub87468_1750| 8-amino-7-oxononanoate synthase (EC 2.3.1.47) [Mycobacterium tuberculosis H37Rv | 83332.12]
Mycobacterium_tuberculosis	002315	GCF_002448195.1_ASM244819v1	NZ_CP023639.1	lcl|NZ_CP023639.1_prot_WP_003407805.1_1623	Chromosome	none	1776465	1777625	fig|83332.12.peg.1750|Rv1569|VBIMycTub87468_1750| 8-amino-7-oxononanoate synthase (EC 2.3.1.47) [Mycobacterium tuberculosis H37Rv | 83332.12]
Mycobacterium_tuberculosis	002315	GCF_002448215.1_ASM244821v1	NZ_CP023640.1	lcl|NZ_CP023640.1_prot_WP_003407805.1_1621	Chromosome	none	1776651	1777811	fig|83332.12.peg.1750|Rv1569|VBIMycTub87468_1750| 8-amino-7-oxononanoate synthase (EC 2.3.1.47) [Mycobacterium tuberculosis H37Rv | 83332.12]
Mycobacterium_tuberculosis	002315	GCF_002886145.1_ASM288614v1	NZ_CP025593.1	lcl|NZ_CP025593.1_prot_WP_003407805.1_1622	Chromosome	none	1776674	1777834	fig|83332.12.peg.1750|Rv1569|VBIMycTub87468_1750| 8-amino-7-oxononanoate synthase (EC 2.3.1.47) [Mycobacterium tuberculosis H37Rv | 83332.12]
Mycobacterium_tuberculosis	002315	GCF_002886165.1_ASM288616v1	NZ_CP025594.1	lcl|NZ_CP025594.1_prot_WP_003407805.1_1623	Chromosome	none	1776637	1777797	fig|83332.12.peg.1750|Rv1569|VBIMycTub87468_1750| 8-amino-7-oxononanoate synthase (EC 2.3.1.47) [Mycobacterium tuberculosis H37Rv | 83332.12]
Mycobacterium_tuberculosis	002315	GCF_002886195.1_ASM288619v1	NZ_CP025595.1	lcl|NZ_CP025595.1_prot_WP_003407805.1_1626	Chromosome	none	1776677	1777837	fig|83332.12.peg.1750|Rv1569|VBIMycTub87468_1750| 8-amino-7-oxononanoate synthase (EC 2.3.1.47) [Mycobacterium tuberculosis H37Rv | 83332.12]
Mycobacterium_tuberculosis	002315	GCF_002886225.1_ASM288622v1	NZ_CP025600.1	lcl|NZ_CP025600.1_prot_WP_003407805.1_1626	Chromosome	none	1776644	1777804	fig|83332.12.peg.1750|Rv1569|VBIMycTub87468_1750| 8-amino-7-oxononanoate synthase (EC 2.3.1.47) [Mycobacterium tuberculosis H37Rv | 83332.12]
Mycobacterium_tuberculosis	002315	GCF_002886335.1_ASM288633v1	NZ_CP025601.1	lcl|NZ_CP025601.1_prot_WP_023643218.1_1625	Chromosome	none	1776695	1777855	fig|83332.12.peg.1750|Rv1569|VBIMycTub87468_1750| 8-amino-7-oxononanoate synthase (EC 2.3.1.47) [Mycobacterium tuberculosis H37Rv | 83332.12]
Mycobacterium_tuberculosis	002315	GCF_002886405.1_ASM288640v1	NZ_CP025604.1	lcl|NZ_CP025604.1_prot_WP_003407805.1_1623	Chromosome	none	1776587	1777747	fig|83332.12.peg.1750|Rv1569|VBIMycTub87468_1750| 8-amino-7-oxononanoate synthase (EC 2.3.1.47) [Mycobacterium tuberculosis H37Rv | 83332.12]
Mycobacterium_tuberculosis	002315	GCF_002886505.1_ASM288650v1	NZ_CP025605.1	lcl|NZ_CP025605.1_prot_WP_003407805.1_1625	Chromosome	none	1776635	1777795	fig|83332.12.peg.1750|Rv1569|VBIMycTub87468_1750| 8-amino-7-oxononanoate synthase (EC 2.3.1.47) [Mycobacterium tuberculosis H37Rv | 83332.12]
Mycobacterium_tuberculosis	002315	GCF_002886585.1_ASM288658v1	NZ_CP025608.1	lcl|NZ_CP025608.1_prot_WP_003407805.1_1625	Chromosome	none	1776665	1777825	fig|83332.12.peg.1750|Rv1569|VBIMycTub87468_1750| 8-amino-7-oxononanoate synthase (EC 2.3.1.47) [Mycobacterium tuberculosis H37Rv | 83332.12]
Mycobacterium_tuberculosis	002315	GCF_002886685.1_ASM288668v1	NZ_CP025598.1	lcl|NZ_CP025598.1_prot_WP_003407805.1_1626	Chromosome	none	1776686	1777846	fig|83332.12.peg.1750|Rv1569|VBIMycTub87468_1750| 8-amino-7-oxononanoate synthase (EC 2.3.1.47) [Mycobacterium tuberculosis H37Rv | 83332.12]
Mycobacterium_tuberculosis	002315	GCF_002886775.1_ASM288677v1	NZ_CP025603.1	lcl|NZ_CP025603.1_prot_WP_003407805.1_1625	Chromosome	none	1776667	1777827	fig|83332.12.peg.1750|Rv1569|VBIMycTub87468_1750| 8-amino-7-oxononanoate synthase (EC 2.3.1.47) [Mycobacterium tuberculosis H37Rv | 83332.12]
Mycobacterium_tuberculosis	002315	GCF_002886865.1_ASM288686v1	NZ_CP025607.1	lcl|NZ_CP025607.1_prot_WP_003407805.1_1623	Chromosome	none	1776678	1777838	fig|83332.12.peg.1750|Rv1569|VBIMycTub87468_1750| 8-amino-7-oxononanoate synthase (EC 2.3.1.47) [Mycobacterium tuberculosis H37Rv | 83332.12]
Mycobacterium_tuberculosis	002315	GCF_002886945.1_ASM288694v1	NZ_CP025596.1	lcl|NZ_CP025596.1_prot_WP_003407805.1_1626	Chromosome	none	1776607	1777767	fig|83332.12.peg.1750|Rv1569|VBIMycTub87468_1750| 8-amino-7-oxononanoate synthase (EC 2.3.1.47) [Mycobacterium tuberculosis H37Rv | 83332.12]
Mycobacterium_tuberculosis	002315	GCF_002887065.1_ASM288706v1	NZ_CP025597.1	lcl|NZ_CP025597.1_prot_WP_003407805.1_1623	Chromosome	none	1776658	1777818	fig|83332.12.peg.1750|Rv1569|VBIMycTub87468_1750| 8-amino-7-oxononanoate synthase (EC 2.3.1.47) [Mycobacterium tuberculosis H37Rv | 83332.12]
Mycobacterium_tuberculosis	002315	GCF_002887145.1_ASM288714v1	NZ_CP025599.1	lcl|NZ_CP025599.1_prot_WP_003407805.1_1625	Chromosome	none	1776651	1777811	fig|83332.12.peg.1750|Rv1569|VBIMycTub87468_1750| 8-amino-7-oxononanoate synthase (EC 2.3.1.47) [Mycobacterium tuberculosis H37Rv | 83332.12]
Mycobacterium_tuberculosis	002315	GCF_002887255.1_ASM288725v1	NZ_CP025602.1	lcl|NZ_CP025602.1_prot_WP_003407805.1_1625	Chromosome	none	1776611	1777771	fig|83332.12.peg.1750|Rv1569|VBIMycTub87468_1750| 8-amino-7-oxononanoate synthase (EC 2.3.1.47) [Mycobacterium tuberculosis H37Rv | 83332.12]
Mycobacterium_tuberculosis	002315	GCF_002887335.1_ASM288733v1	NZ_CP025606.1	lcl|NZ_CP025606.1_prot_WP_003407805.1_1629	Chromosome	none	1776655	1777815	fig|83332.12.peg.1750|Rv1569|VBIMycTub87468_1750| 8-amino-7-oxononanoate synthase (EC 2.3.1.47) [Mycobacterium tuberculosis H37Rv | 83332.12]
Mycobacterium_tuberculosis	002315	GCF_002975475.1_ASM297547v1	NZ_CP027035.1	lcl|NZ_CP027035.1_prot_WP_003407805.1_1611	Chromosome	none	1770661	1771821	fig|83332.12.peg.1750|Rv1569|VBIMycTub87468_1750| 8-amino-7-oxononanoate synthase (EC 2.3.1.47) [Mycobacterium tuberculosis H37Rv | 83332.12]
Mycobacterium_tuberculosis	002315	GCF_003006115.1_ASM300611v1	NZ_CP022578.1	lcl|NZ_CP022578.1_prot_WP_003407805.1_1660	Chromosome	none	1765964	1767124	fig|83332.12.peg.1750|Rv1569|VBIMycTub87468_1750| 8-amino-7-oxononanoate synthase (EC 2.3.1.47) [Mycobacterium tuberculosis H37Rv | 83332.12]
Mycobacterium_tuberculosis	002315	GCF_003006135.1_ASM300613v1	NZ_CP022577.1	lcl|NZ_CP022577.1_prot_WP_003407805.1_1794	Chromosome	none	1910433	1911593	fig|83332.12.peg.1750|Rv1569|VBIMycTub87468_1750| 8-amino-7-oxononanoate synthase (EC 2.3.1.47) [Mycobacterium tuberculosis H37Rv | 83332.12]
Mycobacterium_tuberculosis	002315	GCF_003265005.1_ASM326500v1	NZ_CP030093.1	lcl|NZ_CP030093.1_prot_WP_003407805.1_1404	Chromosome	none	1559178	1560338	fig|83332.12.peg.1750|Rv1569|VBIMycTub87468_1750| 8-amino-7-oxononanoate synthase (EC 2.3.1.47) [Mycobacterium tuberculosis H37Rv | 83332.12]
Mycobacterium_tuberculosis	002315	GCF_003287125.1_ASM328712v1	NZ_CP019610.1	lcl|NZ_CP019610.1_prot_WP_003407805.1_716	Chromosome	none	761860	763020	fig|83332.12.peg.1750|Rv1569|VBIMycTub87468_1750| 8-amino-7-oxononanoate synthase (EC 2.3.1.47) [Mycobacterium tuberculosis H37Rv | 83332.12]
Mycobacterium_tuberculosis	002315	GCF_003287145.1_ASM328714v1	NZ_CP019611.1	lcl|NZ_CP019611.1_prot_WP_003407805.1_2320	Chromosome	none	2565214	2566374	fig|83332.12.peg.1750|Rv1569|VBIMycTub87468_1750| 8-amino-7-oxononanoate synthase (EC 2.3.1.47) [Mycobacterium tuberculosis H37Rv | 83332.12]
Mycobacterium_tuberculosis	002315	GCF_003287165.1_ASM328716v1	NZ_CP019612.1	lcl|NZ_CP019612.1_prot_WP_003407805.1_1513	Chromosome	none	1651619	1652779	fig|83332.12.peg.1750|Rv1569|VBIMycTub87468_1750| 8-amino-7-oxononanoate synthase (EC 2.3.1.47) [Mycobacterium tuberculosis H37Rv | 83332.12]
Mycobacterium_tuberculosis	002315	GCF_003287185.1_ASM328718v1	NZ_CP019613.1	lcl|NZ_CP019613.1_prot_WP_003407805.1_3354	Chromosome	none	3668600	3669760	fig|83332.12.peg.1750|Rv1569|VBIMycTub87468_1750| 8-amino-7-oxononanoate synthase (EC 2.3.1.47) [Mycobacterium tuberculosis H37Rv | 83332.12]
Mycobacterium_tuberculosis	002315	GCF_003293655.1_ASM329365v1	NZ_CP029065.1	lcl|NZ_CP029065.1_prot_WP_003407805.1_1615	Chromosome	none	1756417	1757577	fig|83332.12.peg.1750|Rv1569|VBIMycTub87468_1750| 8-amino-7-oxononanoate synthase (EC 2.3.1.47) [Mycobacterium tuberculosis H37Rv | 83332.12]
Mycobacterium_tuberculosis	002315	GCF_005155785.1_ASM515578v1	NZ_CP039851.1	lcl|NZ_CP039851.1_prot_WP_003407805.1_1603	Chromosome	none	1763145	1764305	fig|83332.12.peg.1750|Rv1569|VBIMycTub87468_1750| 8-amino-7-oxononanoate synthase (EC 2.3.1.47) [Mycobacterium tuberculosis H37Rv | 83332.12]
Mycobacterium_tuberculosis	002315	GCF_005156105.1_ASM515610v1	NZ_CP039850.1	lcl|NZ_CP039850.1_prot_WP_003407805.1_1604	Chromosome	none	1763036	1764196	fig|83332.12.peg.1750|Rv1569|VBIMycTub87468_1750| 8-amino-7-oxononanoate synthase (EC 2.3.1.47) [Mycobacterium tuberculosis H37Rv | 83332.12]
Mycobacterium_tuberculosis	002315	GCF_007833935.1_ASM783393v1	NZ_CP041207.1	lcl|NZ_CP041207.1_prot_WP_003407805.1_1633	Chromosome	none	1784072	1785232	fig|83332.12.peg.1750|Rv1569|VBIMycTub87468_1750| 8-amino-7-oxononanoate synthase (EC 2.3.1.47) [Mycobacterium tuberculosis H37Rv | 83332.12]
Mycobacterium_tuberculosis	002315	GCF_008761675.1_ASM876167v1	NZ_CP044345.1	lcl|NZ_CP044345.1_prot_WP_003407805.1_125	Chromosome	none	141849	143009	fig|83332.12.peg.1750|Rv1569|VBIMycTub87468_1750| 8-amino-7-oxononanoate synthase (EC 2.3.1.47) [Mycobacterium tuberculosis H37Rv | 83332.12]
Mycobacterium_tuberculosis	002315	GCF_009664875.1_ASM966487v1	NZ_CP045962.1	lcl|NZ_CP045962.1_prot_WP_154079937.1_1622	Chromosome	none	1779912	1781072	fig|83332.12.peg.1750|Rv1569|VBIMycTub87468_1750| 8-amino-7-oxononanoate synthase (EC 2.3.1.47) [Mycobacterium tuberculosis H37Rv | 83332.12]
Mycobacterium_tuberculosis	002315	GCF_009730215.1_ASM973021v1	NZ_CP046308.1	lcl|NZ_CP046308.1_prot_WP_003407805.1_379	Chromosome	none	430392	431552	fig|83332.12.peg.1750|Rv1569|VBIMycTub87468_1750| 8-amino-7-oxononanoate synthase (EC 2.3.1.47) [Mycobacterium tuberculosis H37Rv | 83332.12]
Mycobacterium_tuberculosis	002315	GCF_009730235.1_ASM973023v1	NZ_CP046309.1	lcl|NZ_CP046309.1_prot_WP_003407805.1_3945	Chromosome	none	4295725	4296885	fig|83332.12.peg.1750|Rv1569|VBIMycTub87468_1750| 8-amino-7-oxononanoate synthase (EC 2.3.1.47) [Mycobacterium tuberculosis H37Rv | 83332.12]
Mycobacterium_tuberculosis	002315	GCF_009762675.2_ASM976267v2	NZ_CP046728.2	lcl|NZ_CP046728.2_prot_WP_003407805.1_1627	Chromosome	none	1779983	1781143	fig|83332.12.peg.1750|Rv1569|VBIMycTub87468_1750| 8-amino-7-oxononanoate synthase (EC 2.3.1.47) [Mycobacterium tuberculosis H37Rv | 83332.12]
Mycobacterium_tuberculosis	002315	GCF_012923765.1_ASM1292376v1	NZ_CP048071.1	lcl|NZ_CP048071.1_prot_WP_031705548.1_1630	Chromosome	none	1784785	1785945	fig|83332.12.peg.1750|Rv1569|VBIMycTub87468_1750| 8-amino-7-oxononanoate synthase (EC 2.3.1.47) [Mycobacterium tuberculosis H37Rv | 83332.12]
Mycobacterium_tuberculosis	002315	GCF_013010385.1_ASM1301038v1	NZ_CP053092.1	lcl|NZ_CP053092.1_prot_WP_009937583.1_1625	Chromosome	none	1777071	1778231	fig|83332.12.peg.1750|Rv1569|VBIMycTub87468_1750| 8-amino-7-oxononanoate synthase (EC 2.3.1.47) [Mycobacterium tuberculosis H37Rv | 83332.12]
Mycobacterium_tuberculosis	002315	GCF_013267635.1_ASM1326763v1	NZ_CP054013.1	lcl|NZ_CP054013.1_prot_WP_003407805.1_2362	Chromosome	none	2617443	2618603	fig|83332.12.peg.1750|Rv1569|VBIMycTub87468_1750| 8-amino-7-oxononanoate synthase (EC 2.3.1.47) [Mycobacterium tuberculosis H37Rv | 83332.12]
Mycobacterium_tuberculosis	002315	GCF_013267655.1_ASM1326765v1	NZ_CP054014.1	lcl|NZ_CP054014.1_prot_WP_003407805.1_1392	Chromosome	none	1452219	1453379	fig|83332.12.peg.1750|Rv1569|VBIMycTub87468_1750| 8-amino-7-oxononanoate synthase (EC 2.3.1.47) [Mycobacterium tuberculosis H37Rv | 83332.12]
Mycobacterium_tuberculosis	002315	GCF_014884625.1_ASM1488462v1	NZ_CP043995.1	lcl|NZ_CP043995.1_prot_WP_009937583.1_2458	Chromosome	none	2635474	2636634	fig|83332.12.peg.1750|Rv1569|VBIMycTub87468_1750| 8-amino-7-oxononanoate synthase (EC 2.3.1.47) [Mycobacterium tuberculosis H37Rv | 83332.12]
Mycobacterium_tuberculosis	002315	GCF_014884645.1_ASM1488464v1	NZ_CP043996.1	lcl|NZ_CP043996.1_prot_WP_003407805.1_1632	Chromosome	none	1782677	1783837	fig|83332.12.peg.1750|Rv1569|VBIMycTub87468_1750| 8-amino-7-oxononanoate synthase (EC 2.3.1.47) [Mycobacterium tuberculosis H37Rv | 83332.12]
Mycobacterium_tuberculosis	002315	GCF_014884665.1_ASM1488466v1	NZ_CP043997.1	lcl|NZ_CP043997.1_prot_WP_003407805.1_1633	Chromosome	none	1783658	1784818	fig|83332.12.peg.1750|Rv1569|VBIMycTub87468_1750| 8-amino-7-oxononanoate synthase (EC 2.3.1.47) [Mycobacterium tuberculosis H37Rv | 83332.12]
Mycobacterium_tuberculosis	002315	GCF_014899205.1_ASM1489920v1	NZ_CP041788.1	lcl|NZ_CP041788.1_prot_WP_003407805.1_1625	Chromosome	none	1781430	1782590	fig|83332.12.peg.1750|Rv1569|VBIMycTub87468_1750| 8-amino-7-oxononanoate synthase (EC 2.3.1.47) [Mycobacterium tuberculosis H37Rv | 83332.12]
Mycobacterium_tuberculosis	002315	GCF_014899225.1_ASM1489922v1	NZ_CP041789.1	lcl|NZ_CP041789.1_prot_WP_003407805.1_1627	Chromosome	none	1779889	1781049	fig|83332.12.peg.1750|Rv1569|VBIMycTub87468_1750| 8-amino-7-oxononanoate synthase (EC 2.3.1.47) [Mycobacterium tuberculosis H37Rv | 83332.12]
Mycobacterium_tuberculosis	002315	GCF_014899245.1_ASM1489924v1	NZ_CP041790.1	lcl|NZ_CP041790.1_prot_WP_003407805.1_1625	Chromosome	none	1784142	1785302	fig|83332.12.peg.1750|Rv1569|VBIMycTub87468_1750| 8-amino-7-oxononanoate synthase (EC 2.3.1.47) [Mycobacterium tuberculosis H37Rv | 83332.12]
Mycobacterium_tuberculosis	002315	GCF_014899265.1_ASM1489926v1	NZ_CP041792.1	lcl|NZ_CP041792.1_prot_WP_003407805.1_1621	Chromosome	none	1778187	1779347	fig|83332.12.peg.1750|Rv1569|VBIMycTub87468_1750| 8-amino-7-oxononanoate synthase (EC 2.3.1.47) [Mycobacterium tuberculosis H37Rv | 83332.12]
Mycobacterium_tuberculosis	002315	GCF_014899285.1_ASM1489928v1	NZ_CP041791.1	lcl|NZ_CP041791.1_prot_WP_003407805.1_1625	Chromosome	none	1784149	1785309	fig|83332.12.peg.1750|Rv1569|VBIMycTub87468_1750| 8-amino-7-oxononanoate synthase (EC 2.3.1.47) [Mycobacterium tuberculosis H37Rv | 83332.12]
Mycobacterium_tuberculosis	002315	GCF_014899305.1_ASM1489930v1	NZ_CP041793.1	lcl|NZ_CP041793.1_prot_WP_003407805.1_1620	Chromosome	none	1782253	1783413	fig|83332.12.peg.1750|Rv1569|VBIMycTub87468_1750| 8-amino-7-oxononanoate synthase (EC 2.3.1.47) [Mycobacterium tuberculosis H37Rv | 83332.12]
Mycobacterium_tuberculosis	002315	GCF_014899325.1_ASM1489932v1	NZ_CP041794.1	lcl|NZ_CP041794.1_prot_WP_003407805.1_1621	Chromosome	none	1777379	1778539	fig|83332.12.peg.1750|Rv1569|VBIMycTub87468_1750| 8-amino-7-oxononanoate synthase (EC 2.3.1.47) [Mycobacterium tuberculosis H37Rv | 83332.12]
Mycobacterium_tuberculosis	002315	GCF_014899345.1_ASM1489934v1	NZ_CP041795.1	lcl|NZ_CP041795.1_prot_WP_003407805.1_1622	Chromosome	none	1781862	1783022	fig|83332.12.peg.1750|Rv1569|VBIMycTub87468_1750| 8-amino-7-oxononanoate synthase (EC 2.3.1.47) [Mycobacterium tuberculosis H37Rv | 83332.12]
Mycobacterium_tuberculosis	002315	GCF_014899365.1_ASM1489936v1	NZ_CP041796.1	lcl|NZ_CP041796.1_prot_WP_003407805.1_1622	Chromosome	none	1781019	1782179	fig|83332.12.peg.1750|Rv1569|VBIMycTub87468_1750| 8-amino-7-oxononanoate synthase (EC 2.3.1.47) [Mycobacterium tuberculosis H37Rv | 83332.12]
Mycobacterium_tuberculosis	002315	GCF_014899385.1_ASM1489938v1	NZ_CP041797.1	lcl|NZ_CP041797.1_prot_WP_003407805.1_1620	Chromosome	none	1776583	1777743	fig|83332.12.peg.1750|Rv1569|VBIMycTub87468_1750| 8-amino-7-oxononanoate synthase (EC 2.3.1.47) [Mycobacterium tuberculosis H37Rv | 83332.12]
Mycobacterium_tuberculosis	002315	GCF_014899405.1_ASM1489940v1	NZ_CP041798.1	lcl|NZ_CP041798.1_prot_WP_003407805.1_1618	Chromosome	none	1777931	1779091	fig|83332.12.peg.1750|Rv1569|VBIMycTub87468_1750| 8-amino-7-oxononanoate synthase (EC 2.3.1.47) [Mycobacterium tuberculosis H37Rv | 83332.12]
Mycobacterium_tuberculosis	002315	GCF_014899425.1_ASM1489942v1	NZ_CP041799.1	lcl|NZ_CP041799.1_prot_WP_003407805.1_1403	Chromosome	none	1559188	1560348	fig|83332.12.peg.1750|Rv1569|VBIMycTub87468_1750| 8-amino-7-oxononanoate synthase (EC 2.3.1.47) [Mycobacterium tuberculosis H37Rv | 83332.12]
Mycobacterium_tuberculosis	002315	GCF_014899445.1_ASM1489944v1	NZ_CP041800.1	lcl|NZ_CP041800.1_prot_WP_003407805.1_1623	Chromosome	none	1784561	1785721	fig|83332.12.peg.1750|Rv1569|VBIMycTub87468_1750| 8-amino-7-oxononanoate synthase (EC 2.3.1.47) [Mycobacterium tuberculosis H37Rv | 83332.12]
Mycobacterium_tuberculosis	002315	GCF_014899465.1_ASM1489946v1	NZ_CP041801.1	lcl|NZ_CP041801.1_prot_WP_003407805.1_1625	Chromosome	none	1786062	1787222	fig|83332.12.peg.1750|Rv1569|VBIMycTub87468_1750| 8-amino-7-oxononanoate synthase (EC 2.3.1.47) [Mycobacterium tuberculosis H37Rv | 83332.12]
Mycobacterium_tuberculosis	002315	GCF_014899485.1_ASM1489948v1	NZ_CP041802.1	lcl|NZ_CP041802.1_prot_WP_003407805.1_1622	Chromosome	none	1781356	1782516	fig|83332.12.peg.1750|Rv1569|VBIMycTub87468_1750| 8-amino-7-oxononanoate synthase (EC 2.3.1.47) [Mycobacterium tuberculosis H37Rv | 83332.12]
Mycobacterium_tuberculosis	002315	GCF_014899505.1_ASM1489950v1	NZ_CP041803.1	lcl|NZ_CP041803.1_prot_WP_003407805.1_1620	Chromosome	none	1782918	1784078	fig|83332.12.peg.1750|Rv1569|VBIMycTub87468_1750| 8-amino-7-oxononanoate synthase (EC 2.3.1.47) [Mycobacterium tuberculosis H37Rv | 83332.12]
Mycobacterium_tuberculosis	002315	GCF_014899525.1_ASM1489952v1	NZ_CP041804.1	lcl|NZ_CP041804.1_prot_WP_003407805.1_1621	Chromosome	none	1777161	1778321	fig|83332.12.peg.1750|Rv1569|VBIMycTub87468_1750| 8-amino-7-oxononanoate synthase (EC 2.3.1.47) [Mycobacterium tuberculosis H37Rv | 83332.12]
Mycobacterium_tuberculosis	002315	GCF_014899545.1_ASM1489954v1	NZ_CP041805.1	lcl|NZ_CP041805.1_prot_WP_003407805.1_1625	Chromosome	none	1775014	1776174	fig|83332.12.peg.1750|Rv1569|VBIMycTub87468_1750| 8-amino-7-oxononanoate synthase (EC 2.3.1.47) [Mycobacterium tuberculosis H37Rv | 83332.12]
Mycobacterium_tuberculosis	002315	GCF_014899565.1_ASM1489956v1	NZ_CP041806.1	lcl|NZ_CP041806.1_prot_WP_003407805.1_1624	Chromosome	none	1779089	1780249	fig|83332.12.peg.1750|Rv1569|VBIMycTub87468_1750| 8-amino-7-oxononanoate synthase (EC 2.3.1.47) [Mycobacterium tuberculosis H37Rv | 83332.12]
Mycobacterium_tuberculosis	002315	GCF_014899585.1_ASM1489958v1	NZ_CP041807.1	lcl|NZ_CP041807.1_prot_WP_003407805.1_1624	Chromosome	none	1780096	1781256	fig|83332.12.peg.1750|Rv1569|VBIMycTub87468_1750| 8-amino-7-oxononanoate synthase (EC 2.3.1.47) [Mycobacterium tuberculosis H37Rv | 83332.12]
Mycobacterium_tuberculosis	002315	GCF_014899605.1_ASM1489960v1	NZ_CP041808.1	lcl|NZ_CP041808.1_prot_WP_009937583.1_1634	Chromosome	none	1785345	1786505	fig|83332.12.peg.1750|Rv1569|VBIMycTub87468_1750| 8-amino-7-oxononanoate synthase (EC 2.3.1.47) [Mycobacterium tuberculosis H37Rv | 83332.12]
Mycobacterium_tuberculosis	002315	GCF_014899625.1_ASM1489962v1	NZ_CP041809.1	lcl|NZ_CP041809.1_prot_WP_003407805.1_1623	Chromosome	none	1780592	1781752	fig|83332.12.peg.1750|Rv1569|VBIMycTub87468_1750| 8-amino-7-oxononanoate synthase (EC 2.3.1.47) [Mycobacterium tuberculosis H37Rv | 83332.12]
Mycobacterium_tuberculosis	002315	GCF_014899645.1_ASM1489964v1	NZ_CP041810.1	lcl|NZ_CP041810.1_prot_WP_009937583.1_1628	Chromosome	none	1780645	1781805	fig|83332.12.peg.1750|Rv1569|VBIMycTub87468_1750| 8-amino-7-oxononanoate synthase (EC 2.3.1.47) [Mycobacterium tuberculosis H37Rv | 83332.12]
Mycobacterium_tuberculosis	002315	GCF_014899665.1_ASM1489966v1	NZ_CP041811.1	lcl|NZ_CP041811.1_prot_WP_003407805.1_1619	Chromosome	none	1775039	1776199	fig|83332.12.peg.1750|Rv1569|VBIMycTub87468_1750| 8-amino-7-oxononanoate synthase (EC 2.3.1.47) [Mycobacterium tuberculosis H37Rv | 83332.12]
Mycobacterium_tuberculosis	002315	GCF_014899685.1_ASM1489968v1	NZ_CP041812.1	lcl|NZ_CP041812.1_prot_WP_009937583.1_1629	Chromosome	none	1780329	1781489	fig|83332.12.peg.1750|Rv1569|VBIMycTub87468_1750| 8-amino-7-oxononanoate synthase (EC 2.3.1.47) [Mycobacterium tuberculosis H37Rv | 83332.12]
Mycobacterium_tuberculosis	002315	GCF_014899705.1_ASM1489970v1	NZ_CP041813.1	lcl|NZ_CP041813.1_prot_WP_003407805.1_1629	Chromosome	none	1785415	1786575	fig|83332.12.peg.1750|Rv1569|VBIMycTub87468_1750| 8-amino-7-oxononanoate synthase (EC 2.3.1.47) [Mycobacterium tuberculosis H37Rv | 83332.12]
Mycobacterium_tuberculosis	002315	GCF_014899725.1_ASM1489972v1	NZ_CP041814.1	lcl|NZ_CP041814.1_prot_WP_003407805.1_1627	Chromosome	none	1782447	1783607	fig|83332.12.peg.1750|Rv1569|VBIMycTub87468_1750| 8-amino-7-oxononanoate synthase (EC 2.3.1.47) [Mycobacterium tuberculosis H37Rv | 83332.12]
Mycobacterium_tuberculosis	002315	GCF_014899745.1_ASM1489974v1	NZ_CP041815.1	lcl|NZ_CP041815.1_prot_WP_003407805.1_1404	Chromosome	none	1559196	1560356	fig|83332.12.peg.1750|Rv1569|VBIMycTub87468_1750| 8-amino-7-oxononanoate synthase (EC 2.3.1.47) [Mycobacterium tuberculosis H37Rv | 83332.12]
Mycobacterium_tuberculosis	002315	GCF_014899765.1_ASM1489976v1	NZ_CP041816.1	lcl|NZ_CP041816.1_prot_WP_003407805.1_1626	Chromosome	none	1782191	1783351	fig|83332.12.peg.1750|Rv1569|VBIMycTub87468_1750| 8-amino-7-oxononanoate synthase (EC 2.3.1.47) [Mycobacterium tuberculosis H37Rv | 83332.12]
Mycobacterium_tuberculosis	002315	GCF_014899785.1_ASM1489978v1	NZ_CP041817.1	lcl|NZ_CP041817.1_prot_WP_003407805.1_1622	Chromosome	none	1779145	1780305	fig|83332.12.peg.1750|Rv1569|VBIMycTub87468_1750| 8-amino-7-oxononanoate synthase (EC 2.3.1.47) [Mycobacterium tuberculosis H37Rv | 83332.12]
Mycobacterium_tuberculosis	002315	GCF_014899805.1_ASM1489980v1	NZ_CP041818.1	lcl|NZ_CP041818.1_prot_WP_003407805.1_1625	Chromosome	none	1778366	1779526	fig|83332.12.peg.1750|Rv1569|VBIMycTub87468_1750| 8-amino-7-oxononanoate synthase (EC 2.3.1.47) [Mycobacterium tuberculosis H37Rv | 83332.12]
Mycobacterium_tuberculosis	002315	GCF_014899825.1_ASM1489982v1	NZ_CP041819.1	lcl|NZ_CP041819.1_prot_WP_003407805.1_1623	Chromosome	none	1779147	1780307	fig|83332.12.peg.1750|Rv1569|VBIMycTub87468_1750| 8-amino-7-oxononanoate synthase (EC 2.3.1.47) [Mycobacterium tuberculosis H37Rv | 83332.12]
Mycobacterium_tuberculosis	002315	GCF_014899845.1_ASM1489984v1	NZ_CP041820.1	lcl|NZ_CP041820.1_prot_WP_003407805.1_1625	Chromosome	none	1781111	1782271	fig|83332.12.peg.1750|Rv1569|VBIMycTub87468_1750| 8-amino-7-oxononanoate synthase (EC 2.3.1.47) [Mycobacterium tuberculosis H37Rv | 83332.12]
Mycobacterium_tuberculosis	002315	GCF_014899865.1_ASM1489986v1	NZ_CP041821.1	lcl|NZ_CP041821.1_prot_WP_003407805.1_1620	Chromosome	none	1777547	1778707	fig|83332.12.peg.1750|Rv1569|VBIMycTub87468_1750| 8-amino-7-oxononanoate synthase (EC 2.3.1.47) [Mycobacterium tuberculosis H37Rv | 83332.12]
Mycobacterium_tuberculosis	002315	GCF_014899885.1_ASM1489988v1	NZ_CP041822.1	lcl|NZ_CP041822.1_prot_WP_009937583.1_2458	Chromosome	none	2635432	2636592	fig|83332.12.peg.1750|Rv1569|VBIMycTub87468_1750| 8-amino-7-oxononanoate synthase (EC 2.3.1.47) [Mycobacterium tuberculosis H37Rv | 83332.12]
Mycobacterium_tuberculosis	002315	GCF_014899905.1_ASM1489990v1	NZ_CP041823.1	lcl|NZ_CP041823.1_prot_WP_009937583.1_2455	Chromosome	none	2635488	2636648	fig|83332.12.peg.1750|Rv1569|VBIMycTub87468_1750| 8-amino-7-oxononanoate synthase (EC 2.3.1.47) [Mycobacterium tuberculosis H37Rv | 83332.12]
Mycobacterium_tuberculosis	002315	GCF_014899925.1_ASM1489992v1	NZ_CP041824.1	lcl|NZ_CP041824.1_prot_WP_003407805.1_1626	Chromosome	none	1781409	1782569	fig|83332.12.peg.1750|Rv1569|VBIMycTub87468_1750| 8-amino-7-oxononanoate synthase (EC 2.3.1.47) [Mycobacterium tuberculosis H37Rv | 83332.12]
Mycobacterium_tuberculosis	002315	GCF_014899945.1_ASM1489994v1	NZ_CP041825.1	lcl|NZ_CP041825.1_prot_WP_009937583.1_2459	Chromosome	none	2635482	2636642	fig|83332.12.peg.1750|Rv1569|VBIMycTub87468_1750| 8-amino-7-oxononanoate synthase (EC 2.3.1.47) [Mycobacterium tuberculosis H37Rv | 83332.12]
Mycobacterium_tuberculosis	002315	GCF_014899965.1_ASM1489996v1	NZ_CP041826.1	lcl|NZ_CP041826.1_prot_WP_003407805.1_1627	Chromosome	none	1784737	1785897	fig|83332.12.peg.1750|Rv1569|VBIMycTub87468_1750| 8-amino-7-oxononanoate synthase (EC 2.3.1.47) [Mycobacterium tuberculosis H37Rv | 83332.12]
Mycobacterium_tuberculosis	002315	GCF_014899985.1_ASM1489998v1	NZ_CP041827.1	lcl|NZ_CP041827.1_prot_WP_003407805.1_1627	Chromosome	none	1784053	1785213	fig|83332.12.peg.1750|Rv1569|VBIMycTub87468_1750| 8-amino-7-oxononanoate synthase (EC 2.3.1.47) [Mycobacterium tuberculosis H37Rv | 83332.12]
Mycobacterium_tuberculosis	002315	GCF_014900005.1_ASM1490000v1	NZ_CP041828.1	lcl|NZ_CP041828.1_prot_WP_003407805.1_1625	Chromosome	none	1784702	1785862	fig|83332.12.peg.1750|Rv1569|VBIMycTub87468_1750| 8-amino-7-oxononanoate synthase (EC 2.3.1.47) [Mycobacterium tuberculosis H37Rv | 83332.12]
Mycobacterium_tuberculosis	002315	GCF_014900055.1_ASM1490005v1	NZ_CP041829.1	lcl|NZ_CP041829.1_prot_WP_009937583.1_1630	Chromosome	none	1783331	1784491	fig|83332.12.peg.1750|Rv1569|VBIMycTub87468_1750| 8-amino-7-oxononanoate synthase (EC 2.3.1.47) [Mycobacterium tuberculosis H37Rv | 83332.12]
Mycobacterium_tuberculosis	002315	GCF_014900075.1_ASM1490007v1	NZ_CP041830.1	lcl|NZ_CP041830.1_prot_WP_003407805.1_1627	Chromosome	none	1781503	1782663	fig|83332.12.peg.1750|Rv1569|VBIMycTub87468_1750| 8-amino-7-oxononanoate synthase (EC 2.3.1.47) [Mycobacterium tuberculosis H37Rv | 83332.12]
Mycobacterium_tuberculosis	002315	GCF_014900095.1_ASM1490009v1	NZ_CP041831.1	lcl|NZ_CP041831.1_prot_WP_031714231.1_2653	Chromosome	none	2900691	2901851	fig|83332.12.peg.1750|Rv1569|VBIMycTub87468_1750| 8-amino-7-oxononanoate synthase (EC 2.3.1.47) [Mycobacterium tuberculosis H37Rv | 83332.12]
Mycobacterium_tuberculosis	002315	GCF_014900115.1_ASM1490011v1	NZ_CP041832.1	lcl|NZ_CP041832.1_prot_WP_003407805.1_1619	Chromosome	none	1774019	1775179	fig|83332.12.peg.1750|Rv1569|VBIMycTub87468_1750| 8-amino-7-oxononanoate synthase (EC 2.3.1.47) [Mycobacterium tuberculosis H37Rv | 83332.12]
Mycobacterium_tuberculosis	002315	GCF_014900135.1_ASM1490013v1	NZ_CP041833.1	lcl|NZ_CP041833.1_prot_WP_003407805.1_1628	Chromosome	none	1785234	1786394	fig|83332.12.peg.1750|Rv1569|VBIMycTub87468_1750| 8-amino-7-oxononanoate synthase (EC 2.3.1.47) [Mycobacterium tuberculosis H37Rv | 83332.12]
Mycobacterium_tuberculosis	002315	GCF_014900155.1_ASM1490015v1	NZ_CP041834.1	lcl|NZ_CP041834.1_prot_WP_003407805.1_1626	Chromosome	none	1777970	1779130	fig|83332.12.peg.1750|Rv1569|VBIMycTub87468_1750| 8-amino-7-oxononanoate synthase (EC 2.3.1.47) [Mycobacterium tuberculosis H37Rv | 83332.12]
Mycobacterium_tuberculosis	002315	GCF_014900175.1_ASM1490017v1	NZ_CP041835.1	lcl|NZ_CP041835.1_prot_WP_003407805.1_1628	Chromosome	none	1779863	1781023	fig|83332.12.peg.1750|Rv1569|VBIMycTub87468_1750| 8-amino-7-oxononanoate synthase (EC 2.3.1.47) [Mycobacterium tuberculosis H37Rv | 83332.12]
Mycobacterium_tuberculosis	002315	GCF_014900195.1_ASM1490019v1	NZ_CP041836.1	lcl|NZ_CP041836.1_prot_WP_003407805.1_1405	Chromosome	none	1559182	1560342	fig|83332.12.peg.1750|Rv1569|VBIMycTub87468_1750| 8-amino-7-oxononanoate synthase (EC 2.3.1.47) [Mycobacterium tuberculosis H37Rv | 83332.12]
Mycobacterium_tuberculosis	002315	GCF_014900215.1_ASM1490021v1	NZ_CP041837.1	lcl|NZ_CP041837.1_prot_WP_003407805.1_1631	Chromosome	none	1785239	1786399	fig|83332.12.peg.1750|Rv1569|VBIMycTub87468_1750| 8-amino-7-oxononanoate synthase (EC 2.3.1.47) [Mycobacterium tuberculosis H37Rv | 83332.12]
Mycobacterium_tuberculosis	002315	GCF_014900235.1_ASM1490023v1	NZ_CP041838.1	lcl|NZ_CP041838.1_prot_WP_003407805.1_1631	Chromosome	none	1785238	1786398	fig|83332.12.peg.1750|Rv1569|VBIMycTub87468_1750| 8-amino-7-oxononanoate synthase (EC 2.3.1.47) [Mycobacterium tuberculosis H37Rv | 83332.12]
Mycobacterium_tuberculosis	002315	GCF_014900255.1_ASM1490025v1	NZ_CP041839.1	lcl|NZ_CP041839.1_prot_WP_003407805.1_1630	Chromosome	none	1785241	1786401	fig|83332.12.peg.1750|Rv1569|VBIMycTub87468_1750| 8-amino-7-oxononanoate synthase (EC 2.3.1.47) [Mycobacterium tuberculosis H37Rv | 83332.12]
Mycobacterium_tuberculosis	002315	GCF_014900275.1_ASM1490027v1	NZ_CP041840.1	lcl|NZ_CP041840.1_prot_WP_003407805.1_1629	Chromosome	none	1785234	1786394	fig|83332.12.peg.1750|Rv1569|VBIMycTub87468_1750| 8-amino-7-oxononanoate synthase (EC 2.3.1.47) [Mycobacterium tuberculosis H37Rv | 83332.12]
Mycobacterium_tuberculosis	002315	GCF_014900295.1_ASM1490029v1	NZ_CP041841.1	lcl|NZ_CP041841.1_prot_WP_003407805.1_1631	Chromosome	none	1785160	1786320	fig|83332.12.peg.1750|Rv1569|VBIMycTub87468_1750| 8-amino-7-oxononanoate synthase (EC 2.3.1.47) [Mycobacterium tuberculosis H37Rv | 83332.12]
Mycobacterium_tuberculosis	002315	GCF_014900315.1_ASM1490031v1	NZ_CP041842.1	lcl|NZ_CP041842.1_prot_WP_003407805.1_1627	Chromosome	none	1779874	1781034	fig|83332.12.peg.1750|Rv1569|VBIMycTub87468_1750| 8-amino-7-oxononanoate synthase (EC 2.3.1.47) [Mycobacterium tuberculosis H37Rv | 83332.12]
Mycobacterium_tuberculosis	002315	GCF_014900335.1_ASM1490033v1	NZ_CP041843.1	lcl|NZ_CP041843.1_prot_WP_009937583.1_1626	Chromosome	none	1777407	1778567	fig|83332.12.peg.1750|Rv1569|VBIMycTub87468_1750| 8-amino-7-oxononanoate synthase (EC 2.3.1.47) [Mycobacterium tuberculosis H37Rv | 83332.12]
Mycobacterium_tuberculosis	002315	GCF_014900355.1_ASM1490035v1	NZ_CP041844.1	lcl|NZ_CP041844.1_prot_WP_003407805.1_1628	Chromosome	none	1783639	1784799	fig|83332.12.peg.1750|Rv1569|VBIMycTub87468_1750| 8-amino-7-oxononanoate synthase (EC 2.3.1.47) [Mycobacterium tuberculosis H37Rv | 83332.12]
Mycobacterium_tuberculosis	002315	GCF_014900375.1_ASM1490037v1	NZ_CP041845.1	lcl|NZ_CP041845.1_prot_WP_003407805.1_1624	Chromosome	none	1781304	1782464	fig|83332.12.peg.1750|Rv1569|VBIMycTub87468_1750| 8-amino-7-oxononanoate synthase (EC 2.3.1.47) [Mycobacterium tuberculosis H37Rv | 83332.12]
Mycobacterium_tuberculosis	002315	GCF_014900395.1_ASM1490039v1	NZ_CP041846.1	lcl|NZ_CP041846.1_prot_WP_003407805.1_1624	Chromosome	none	1781410	1782570	fig|83332.12.peg.1750|Rv1569|VBIMycTub87468_1750| 8-amino-7-oxononanoate synthase (EC 2.3.1.47) [Mycobacterium tuberculosis H37Rv | 83332.12]
Mycobacterium_tuberculosis	002315	GCF_014900415.1_ASM1490041v1	NZ_CP041847.1	lcl|NZ_CP041847.1_prot_WP_003407805.1_1627	Chromosome	none	1780740	1781900	fig|83332.12.peg.1750|Rv1569|VBIMycTub87468_1750| 8-amino-7-oxononanoate synthase (EC 2.3.1.47) [Mycobacterium tuberculosis H37Rv | 83332.12]
Mycobacterium_tuberculosis	002315	GCF_014900435.1_ASM1490043v1	NZ_CP041848.1	lcl|NZ_CP041848.1_prot_WP_003407805.1_1633	Chromosome	none	1785020	1786180	fig|83332.12.peg.1750|Rv1569|VBIMycTub87468_1750| 8-amino-7-oxononanoate synthase (EC 2.3.1.47) [Mycobacterium tuberculosis H37Rv | 83332.12]
Mycobacterium_tuberculosis	002315	GCF_014900455.1_ASM1490045v1	NZ_CP041849.1	lcl|NZ_CP041849.1_prot_WP_003407805.1_1626	Chromosome	none	1782399	1783559	fig|83332.12.peg.1750|Rv1569|VBIMycTub87468_1750| 8-amino-7-oxononanoate synthase (EC 2.3.1.47) [Mycobacterium tuberculosis H37Rv | 83332.12]
Mycobacterium_tuberculosis	002315	GCF_014900475.1_ASM1490047v1	NZ_CP041850.1	lcl|NZ_CP041850.1_prot_WP_003407805.1_1632	Chromosome	none	1783668	1784828	fig|83332.12.peg.1750|Rv1569|VBIMycTub87468_1750| 8-amino-7-oxononanoate synthase (EC 2.3.1.47) [Mycobacterium tuberculosis H37Rv | 83332.12]
Mycobacterium_tuberculosis	002315	GCF_014900495.1_ASM1490049v1	NZ_CP041851.1	lcl|NZ_CP041851.1_prot_WP_003407805.1_1629	Chromosome	none	1781449	1782609	fig|83332.12.peg.1750|Rv1569|VBIMycTub87468_1750| 8-amino-7-oxononanoate synthase (EC 2.3.1.47) [Mycobacterium tuberculosis H37Rv | 83332.12]
Mycobacterium_tuberculosis	002315	GCF_014900515.1_ASM1490051v1	NZ_CP041852.1	lcl|NZ_CP041852.1_prot_WP_003407805.1_1627	Chromosome	none	1781442	1782602	fig|83332.12.peg.1750|Rv1569|VBIMycTub87468_1750| 8-amino-7-oxononanoate synthase (EC 2.3.1.47) [Mycobacterium tuberculosis H37Rv | 83332.12]
Mycobacterium_tuberculosis	002315	GCF_014900555.1_ASM1490055v1	NZ_CP041853.1	lcl|NZ_CP041853.1_prot_WP_003407805.1_1633	Chromosome	none	1786108	1787268	fig|83332.12.peg.1750|Rv1569|VBIMycTub87468_1750| 8-amino-7-oxononanoate synthase (EC 2.3.1.47) [Mycobacterium tuberculosis H37Rv | 83332.12]
Mycobacterium_tuberculosis	002315	GCF_014900595.1_ASM1490059v1	NZ_CP041854.1	lcl|NZ_CP041854.1_prot_WP_003407805.1_1629	Chromosome	none	1782090	1783250	fig|83332.12.peg.1750|Rv1569|VBIMycTub87468_1750| 8-amino-7-oxononanoate synthase (EC 2.3.1.47) [Mycobacterium tuberculosis H37Rv | 83332.12]
Mycobacterium_tuberculosis	002315	GCF_014900615.1_ASM1490061v1	NZ_CP041855.1	lcl|NZ_CP041855.1_prot_WP_003407805.1_1628	Chromosome	none	1780742	1781902	fig|83332.12.peg.1750|Rv1569|VBIMycTub87468_1750| 8-amino-7-oxononanoate synthase (EC 2.3.1.47) [Mycobacterium tuberculosis H37Rv | 83332.12]
Mycobacterium_tuberculosis	002315	GCF_014900635.1_ASM1490063v1	NZ_CP041856.1	lcl|NZ_CP041856.1_prot_WP_003407805.1_1626	Chromosome	none	1779061	1780221	fig|83332.12.peg.1750|Rv1569|VBIMycTub87468_1750| 8-amino-7-oxononanoate synthase (EC 2.3.1.47) [Mycobacterium tuberculosis H37Rv | 83332.12]
Mycobacterium_tuberculosis	002315	GCF_014900655.1_ASM1490065v1	NZ_CP041857.1	lcl|NZ_CP041857.1_prot_WP_003407805.1_1624	Chromosome	none	1779058	1780218	fig|83332.12.peg.1750|Rv1569|VBIMycTub87468_1750| 8-amino-7-oxononanoate synthase (EC 2.3.1.47) [Mycobacterium tuberculosis H37Rv | 83332.12]
Mycobacterium_tuberculosis	002315	GCF_014900675.1_ASM1490067v1	NZ_CP041858.1	lcl|NZ_CP041858.1_prot_WP_003407805.1_1626	Chromosome	none	1778434	1779594	fig|83332.12.peg.1750|Rv1569|VBIMycTub87468_1750| 8-amino-7-oxononanoate synthase (EC 2.3.1.47) [Mycobacterium tuberculosis H37Rv | 83332.12]
Mycobacterium_tuberculosis	002315	GCF_014900695.1_ASM1490069v1	NZ_CP041859.1	lcl|NZ_CP041859.1_prot_WP_003407805.1_1619	Chromosome	none	1778940	1780100	fig|83332.12.peg.1750|Rv1569|VBIMycTub87468_1750| 8-amino-7-oxononanoate synthase (EC 2.3.1.47) [Mycobacterium tuberculosis H37Rv | 83332.12]
Mycobacterium_tuberculosis	002315	GCF_014900715.1_ASM1490071v1	NZ_CP041860.1	lcl|NZ_CP041860.1_prot_WP_003407805.1_1628	Chromosome	none	1781425	1782585	fig|83332.12.peg.1750|Rv1569|VBIMycTub87468_1750| 8-amino-7-oxononanoate synthase (EC 2.3.1.47) [Mycobacterium tuberculosis H37Rv | 83332.12]
Mycobacterium_tuberculosis	002315	GCF_014900735.1_ASM1490073v1	NZ_CP041861.1	lcl|NZ_CP041861.1_prot_WP_003407805.1_1630	Chromosome	none	1780708	1781868	fig|83332.12.peg.1750|Rv1569|VBIMycTub87468_1750| 8-amino-7-oxononanoate synthase (EC 2.3.1.47) [Mycobacterium tuberculosis H37Rv | 83332.12]
Mycobacterium_tuberculosis	002315	GCF_014900755.1_ASM1490075v1	NZ_CP041862.1	lcl|NZ_CP041862.1_prot_WP_003407805.1_1624	Chromosome	none	1778812	1779972	fig|83332.12.peg.1750|Rv1569|VBIMycTub87468_1750| 8-amino-7-oxononanoate synthase (EC 2.3.1.47) [Mycobacterium tuberculosis H37Rv | 83332.12]
Mycobacterium_tuberculosis	002315	GCF_014900775.1_ASM1490077v1	NZ_CP041863.1	lcl|NZ_CP041863.1_prot_WP_003407805.1_1633	Chromosome	none	1783651	1784811	fig|83332.12.peg.1750|Rv1569|VBIMycTub87468_1750| 8-amino-7-oxononanoate synthase (EC 2.3.1.47) [Mycobacterium tuberculosis H37Rv | 83332.12]
Mycobacterium_tuberculosis	002315	GCF_014900795.1_ASM1490079v1	NZ_CP041864.1	lcl|NZ_CP041864.1_prot_WP_003407805.1_1625	Chromosome	none	1777034	1778194	fig|83332.12.peg.1750|Rv1569|VBIMycTub87468_1750| 8-amino-7-oxononanoate synthase (EC 2.3.1.47) [Mycobacterium tuberculosis H37Rv | 83332.12]
Mycobacterium_tuberculosis	002315	GCF_014900815.1_ASM1490081v1	NZ_CP041865.1	lcl|NZ_CP041865.1_prot_WP_003407805.1_1629	Chromosome	none	1782812	1783972	fig|83332.12.peg.1750|Rv1569|VBIMycTub87468_1750| 8-amino-7-oxononanoate synthase (EC 2.3.1.47) [Mycobacterium tuberculosis H37Rv | 83332.12]
Mycobacterium_tuberculosis	002315	GCF_014900835.1_ASM1490083v1	NZ_CP041866.1	lcl|NZ_CP041866.1_prot_WP_003407805.1_1623	Chromosome	none	1777062	1778222	fig|83332.12.peg.1750|Rv1569|VBIMycTub87468_1750| 8-amino-7-oxononanoate synthase (EC 2.3.1.47) [Mycobacterium tuberculosis H37Rv | 83332.12]
Mycobacterium_tuberculosis	002315	GCF_014900855.1_ASM1490085v1	NZ_CP041867.1	lcl|NZ_CP041867.1_prot_WP_003407805.1_1629	Chromosome	none	1780740	1781900	fig|83332.12.peg.1750|Rv1569|VBIMycTub87468_1750| 8-amino-7-oxononanoate synthase (EC 2.3.1.47) [Mycobacterium tuberculosis H37Rv | 83332.12]
Mycobacterium_tuberculosis	002315	GCF_014900895.1_ASM1490089v1	NZ_CP041868.1	lcl|NZ_CP041868.1_prot_WP_003407805.1_1635	Chromosome	none	1790350	1791510	fig|83332.12.peg.1750|Rv1569|VBIMycTub87468_1750| 8-amino-7-oxononanoate synthase (EC 2.3.1.47) [Mycobacterium tuberculosis H37Rv | 83332.12]
Mycobacterium_tuberculosis	002315	GCF_014900965.1_ASM1490096v1	NZ_CP041869.1	lcl|NZ_CP041869.1_prot_WP_003407805.1_1632	Chromosome	none	1783659	1784819	fig|83332.12.peg.1750|Rv1569|VBIMycTub87468_1750| 8-amino-7-oxononanoate synthase (EC 2.3.1.47) [Mycobacterium tuberculosis H37Rv | 83332.12]
Mycobacterium_tuberculosis	002315	GCF_014901035.1_ASM1490103v1	NZ_CP041870.1	lcl|NZ_CP041870.1_prot_WP_003407805.1_1626	Chromosome	none	1782198	1783358	fig|83332.12.peg.1750|Rv1569|VBIMycTub87468_1750| 8-amino-7-oxononanoate synthase (EC 2.3.1.47) [Mycobacterium tuberculosis H37Rv | 83332.12]
Mycobacterium_tuberculosis	002315	GCF_014901055.1_ASM1490105v1	NZ_CP041871.1	lcl|NZ_CP041871.1_prot_WP_003407805.1_1627	Chromosome	none	1780906	1782066	fig|83332.12.peg.1750|Rv1569|VBIMycTub87468_1750| 8-amino-7-oxononanoate synthase (EC 2.3.1.47) [Mycobacterium tuberculosis H37Rv | 83332.12]
Mycobacterium_tuberculosis	002315	GCF_014901075.1_ASM1490107v1	NZ_CP041872.1	lcl|NZ_CP041872.1_prot_WP_003407805.1_1630	Chromosome	none	1780743	1781903	fig|83332.12.peg.1750|Rv1569|VBIMycTub87468_1750| 8-amino-7-oxononanoate synthase (EC 2.3.1.47) [Mycobacterium tuberculosis H37Rv | 83332.12]
Mycobacterium_tuberculosis	002315	GCF_014901095.1_ASM1490109v1	NZ_CP041873.1	lcl|NZ_CP041873.1_prot_WP_003407805.1_1629	Chromosome	none	1785331	1786491	fig|83332.12.peg.1750|Rv1569|VBIMycTub87468_1750| 8-amino-7-oxononanoate synthase (EC 2.3.1.47) [Mycobacterium tuberculosis H37Rv | 83332.12]
Mycobacterium_tuberculosis	002315	GCF_014901115.1_ASM1490111v1	NZ_CP041874.1	lcl|NZ_CP041874.1_prot_WP_003407805.1_1628	Chromosome	none	1780738	1781898	fig|83332.12.peg.1750|Rv1569|VBIMycTub87468_1750| 8-amino-7-oxononanoate synthase (EC 2.3.1.47) [Mycobacterium tuberculosis H37Rv | 83332.12]
Mycobacterium_tuberculosis	002315	GCF_014901135.1_ASM1490113v1	NZ_CP041875.1	lcl|NZ_CP041875.1_prot_WP_003407805.1_1629	Chromosome	none	1785144	1786304	fig|83332.12.peg.1750|Rv1569|VBIMycTub87468_1750| 8-amino-7-oxononanoate synthase (EC 2.3.1.47) [Mycobacterium tuberculosis H37Rv | 83332.12]
Mycobacterium_tuberculosis	002315	GCF_014901155.1_ASM1490115v1	NZ_CP041876.1	lcl|NZ_CP041876.1_prot_WP_003407805.1_1626	Chromosome	none	1782381	1783541	fig|83332.12.peg.1750|Rv1569|VBIMycTub87468_1750| 8-amino-7-oxononanoate synthase (EC 2.3.1.47) [Mycobacterium tuberculosis H37Rv | 83332.12]
Mycobacterium_tuberculosis	002315	GCF_015482805.1_ASM1548280v1	NZ_CP064405.1	lcl|NZ_CP064405.1_prot_WP_003407805.1_1605	Chromosome	none	1764396	1765556	fig|83332.12.peg.1750|Rv1569|VBIMycTub87468_1750| 8-amino-7-oxononanoate synthase (EC 2.3.1.47) [Mycobacterium tuberculosis H37Rv | 83332.12]
Mycobacterium_tuberculosis	002315	GCF_016917775.1_ASM1691777v1	NZ_CP070338.1	lcl|NZ_CP070338.1_prot_WP_003407805.1_1407	Chromosome	none	1560554	1561714	fig|83332.12.peg.1750|Rv1569|VBIMycTub87468_1750| 8-amino-7-oxononanoate synthase (EC 2.3.1.47) [Mycobacterium tuberculosis H37Rv | 83332.12]
Mycobacterium_tuberculosis	002315	GCF_017164035.1_ASM1716403v1	NZ_CP071127.1	lcl|NZ_CP071127.1_prot_WP_206338212.1_1621	Chromosome	none	1776698	1777858	fig|83332.12.peg.1750|Rv1569|VBIMycTub87468_1750| 8-amino-7-oxononanoate synthase (EC 2.3.1.47) [Mycobacterium tuberculosis H37Rv | 83332.12]
Mycobacterium_tuberculosis	002315	GCF_017164055.1_ASM1716405v1	NZ_CP071128.1	lcl|NZ_CP071128.1_prot_WP_206281134.1_1619	Chromosome	none	1776699	1777859	fig|83332.12.peg.1750|Rv1569|VBIMycTub87468_1750| 8-amino-7-oxononanoate synthase (EC 2.3.1.47) [Mycobacterium tuberculosis H37Rv | 83332.12]
Mycobacterium_tuberculosis	002315	GCF_017901035.1_ASM1790103v1	NZ_CP072762.1	lcl|NZ_CP072762.1_prot_WP_003407805.1_1625	Chromosome	none	1778273	1779433	fig|83332.12.peg.1750|Rv1569|VBIMycTub87468_1750| 8-amino-7-oxononanoate synthase (EC 2.3.1.47) [Mycobacterium tuberculosis H37Rv | 83332.12]
Mycobacterium_tuberculosis	002315	GCF_017901055.1_ASM1790105v1	NZ_CP072764.1	lcl|NZ_CP072764.1_prot_WP_003407805.1_1626	Chromosome	none	1778273	1779433	fig|83332.12.peg.1750|Rv1569|VBIMycTub87468_1750| 8-amino-7-oxononanoate synthase (EC 2.3.1.47) [Mycobacterium tuberculosis H37Rv | 83332.12]
Mycobacterium_tuberculosis	002315	GCF_017901075.1_ASM1790107v1	NZ_CP072763.1	lcl|NZ_CP072763.1_prot_WP_003407805.1_1626	Chromosome	none	1778273	1779433	fig|83332.12.peg.1750|Rv1569|VBIMycTub87468_1750| 8-amino-7-oxononanoate synthase (EC 2.3.1.47) [Mycobacterium tuberculosis H37Rv | 83332.12]
Mycobacterium_tuberculosis	002315	GCF_017901095.1_ASM1790109v1	NZ_CP072761.1	lcl|NZ_CP072761.1_prot_WP_003407805.1_1626	Chromosome	none	1778273	1779433	fig|83332.12.peg.1750|Rv1569|VBIMycTub87468_1750| 8-amino-7-oxononanoate synthase (EC 2.3.1.47) [Mycobacterium tuberculosis H37Rv | 83332.12]
Mycobacterium_tuberculosis	002315	GCF_017901115.1_ASM1790111v1	NZ_CP072765.1	lcl|NZ_CP072765.1_prot_WP_003407805.1_1625	Chromosome	none	1778273	1779433	fig|83332.12.peg.1750|Rv1569|VBIMycTub87468_1750| 8-amino-7-oxononanoate synthase (EC 2.3.1.47) [Mycobacterium tuberculosis H37Rv | 83332.12]
Mycobacterium_tuberculosis	002315	GCF_019670745.1_ASM1967074v1	NZ_AP024671.1	lcl|NZ_AP024671.1_prot_WP_003407805.1_1607	Chromosome	none	1762608	1763768	fig|83332.12.peg.1750|Rv1569|VBIMycTub87468_1750| 8-amino-7-oxononanoate synthase (EC 2.3.1.47) [Mycobacterium tuberculosis H37Rv | 83332.12]
Mycobacterium_tuberculosis	002315	GCF_900520315.1_Mtb_DKC2.180803	NZ_LR027516.1	lcl|NZ_LR027516.1_prot_WP_003407805.1_1639	Chromosome	none	1791320	1792480	fig|83332.12.peg.1750|Rv1569|VBIMycTub87468_1750| 8-amino-7-oxononanoate synthase (EC 2.3.1.47) [Mycobacterium tuberculosis H37Rv | 83332.12]
Mycobacterium_tuberculosis	002315	GCF_902459825.2_MB3601_COMBINED_annotated	NZ_LR699570.1	lcl|NZ_LR699570.1_prot_WP_003407805.1_1610	Chromosome	none	1766866	1768026	fig|83332.12.peg.1750|Rv1569|VBIMycTub87468_1750| 8-amino-7-oxononanoate synthase (EC 2.3.1.47) [Mycobacterium tuberculosis H37Rv | 83332.12]
Mycobacterium_tuberculosis	002315	GCF_904810325.1_MmicOV254	NZ_LR882499.1	lcl|NZ_LR882499.1_prot_WP_003407805.1_1623	Chromosome	none	1786457	1787617	fig|83332.12.peg.1750|Rv1569|VBIMycTub87468_1750| 8-amino-7-oxononanoate synthase (EC 2.3.1.47) [Mycobacterium tuberculosis H37Rv | 83332.12]
Mycobacterium_tuberculosis	002315	GCF_904810335.1_MmicATCC35782	NZ_LR882496.1	lcl|NZ_LR882496.1_prot_WP_003407805.1_1628	Chromosome	none	1788506	1789666	fig|83332.12.peg.1750|Rv1569|VBIMycTub87468_1750| 8-amino-7-oxononanoate synthase (EC 2.3.1.47) [Mycobacterium tuberculosis H37Rv | 83332.12]
Mycobacterium_tuberculosis	002315	GCF_904810345.1_MmicMaus3	NZ_LR882498.1	lcl|NZ_LR882498.1_prot_WP_003407805.1_1625	Chromosome	none	1787854	1789014	fig|83332.12.peg.1750|Rv1569|VBIMycTub87468_1750| 8-amino-7-oxononanoate synthase (EC 2.3.1.47) [Mycobacterium tuberculosis H37Rv | 83332.12]
Mycobacterium_tuberculosis	002315	GCF_904810355.1_MmicMaus4	NZ_LR882497.1	lcl|NZ_LR882497.1_prot_WP_003407805.1_1628	Chromosome	none	1788848	1790008	fig|83332.12.peg.1750|Rv1569|VBIMycTub87468_1750| 8-amino-7-oxononanoate synthase (EC 2.3.1.47) [Mycobacterium tuberculosis H37Rv | 83332.12]
Mycobacterium_tuberculosis	002315	GCF_904810365.1_Mmic942272	NZ_LR882500.1	lcl|NZ_LR882500.1_prot_WP_003407805.1_1629	Chromosome	none	1787913	1789073	fig|83332.12.peg.1750|Rv1569|VBIMycTub87468_1750| 8-amino-7-oxononanoate synthase (EC 2.3.1.47) [Mycobacterium tuberculosis H37Rv | 83332.12]
Mycobacterium_tuberculosis	002319	GCF_000008585.1_ASM858v1	NC_002755.2	lcl|NC_002755.2_prot_WP_003400794.1_107	Chromosome	none	109991	117529	fig|83332.12.peg.115|Rv0101|VBIMycTub87468_0115| Nonribosomal peptide synthetase in FadD10 cluster [Mycobacterium tuberculosis H37Rv | 83332.12]
Mycobacterium_tuberculosis	002319	GCF_000009445.1_ASM944v1	NC_008769.1	lcl|NC_008769.1_prot_WP_011799075.1_141	Chromosome	none	139743	147281	fig|83332.12.peg.115|Rv0101|VBIMycTub87468_0115| Nonribosomal peptide synthetase in FadD10 cluster [Mycobacterium tuberculosis H37Rv | 83332.12]
Mycobacterium_tuberculosis	002319	GCF_000010685.1_ASM1068v1	NC_012207.1	lcl|NC_012207.1_prot_WP_011799075.1_108	Chromosome	none	110076	117614	fig|83332.12.peg.115|Rv0101|VBIMycTub87468_0115| Nonribosomal peptide synthetase in FadD10 cluster [Mycobacterium tuberculosis H37Rv | 83332.12]
Mycobacterium_tuberculosis	002319	GCF_000016925.1_ASM1692v1	NC_009565.1	lcl|NC_009565.1_prot_WP_011961622.1_108	Chromosome	none	110135	117673	fig|83332.12.peg.115|Rv0101|VBIMycTub87468_0115| Nonribosomal peptide synthetase in FadD10 cluster [Mycobacterium tuberculosis H37Rv | 83332.12]
Mycobacterium_tuberculosis	002319	GCF_000023625.1_ASM2362v1	NC_012943.1	lcl|NC_012943.1_prot_WP_009938180.1_107	Chromosome	none	110132	117670	fig|83332.12.peg.115|Rv0101|VBIMycTub87468_0115| Nonribosomal peptide synthetase in FadD10 cluster [Mycobacterium tuberculosis H37Rv | 83332.12]
Mycobacterium_tuberculosis	002319	GCF_000153685.2_ASM15368v2	NC_022350.1	lcl|NC_022350.1_prot_WP_003400794.1_107	Chromosome	none	110137	117675	fig|83332.12.peg.115|Rv0101|VBIMycTub87468_0115| Nonribosomal peptide synthetase in FadD10 cluster [Mycobacterium tuberculosis H37Rv | 83332.12]
Mycobacterium_tuberculosis	002319	GCF_000154585.2_ASM15458v2	NC_016768.1	lcl|NC_016768.1_prot_WP_009938180.1_108	Chromosome	none	110131	117669	fig|83332.12.peg.115|Rv0101|VBIMycTub87468_0115| Nonribosomal peptide synthetase in FadD10 cluster [Mycobacterium tuberculosis H37Rv | 83332.12]
Mycobacterium_tuberculosis	002319	GCF_000154605.2_ASM15460v2	NC_018078.1	lcl|NC_018078.1_prot_WP_009938180.1_108	Chromosome	none	110130	117668	fig|83332.12.peg.115|Rv0101|VBIMycTub87468_0115| Nonribosomal peptide synthetase in FadD10 cluster [Mycobacterium tuberculosis H37Rv | 83332.12]
Mycobacterium_tuberculosis	002319	GCF_000193185.2_ASM19318v2	NZ_CP012090.1	lcl|NZ_CP012090.1_prot_WP_003400794.1_105	Chromosome	none	108100	115638	fig|83332.12.peg.115|Rv0101|VBIMycTub87468_0115| Nonribosomal peptide synthetase in FadD10 cluster [Mycobacterium tuberculosis H37Rv | 83332.12]
Mycobacterium_tuberculosis	002319	GCF_000195835.3_ASM19583v2	NC_002945.4	lcl|NC_002945.4_prot_WP_003400794.1_109	Chromosome	none	110037	117575	fig|83332.12.peg.115|Rv0101|VBIMycTub87468_0115| Nonribosomal peptide synthetase in FadD10 cluster [Mycobacterium tuberculosis H37Rv | 83332.12]
Mycobacterium_tuberculosis	002319	GCF_000195955.2_ASM19595v2	NC_000962.3	lcl|NC_000962.3_prot_NP_214615.1_104	Chromosome	none	110001	117539	fig|83332.12.peg.115|Rv0101|VBIMycTub87468_0115| Nonribosomal peptide synthetase in FadD10 cluster [Mycobacterium tuberculosis H37Rv | 83332.12]
Mycobacterium_tuberculosis	002319	GCF_000224435.1_ASM22443v1	NC_017524.1	lcl|NC_017524.1_prot_WP_003400794.1_108	Chromosome	none	110030	117568	fig|83332.12.peg.115|Rv0101|VBIMycTub87468_0115| Nonribosomal peptide synthetase in FadD10 cluster [Mycobacterium tuberculosis H37Rv | 83332.12]
Mycobacterium_tuberculosis	002319	GCF_000234725.1_ASM23472v1	NC_016804.1	lcl|NC_016804.1_prot_WP_011799075.1_109	Chromosome	none	110076	117614	fig|83332.12.peg.115|Rv0101|VBIMycTub87468_0115| Nonribosomal peptide synthetase in FadD10 cluster [Mycobacterium tuberculosis H37Rv | 83332.12]
Mycobacterium_tuberculosis	002319	GCF_000253355.1_ASM25335v1	NC_015758.1	lcl|NC_015758.1_prot_WP_013988709.1_107	Chromosome	none	110087	117625	fig|83332.12.peg.115|Rv0101|VBIMycTub87468_0115| Nonribosomal peptide synthetase in FadD10 cluster [Mycobacterium tuberculosis H37Rv | 83332.12]
Mycobacterium_tuberculosis	002319	GCF_000270365.1_ASM27036v1	NC_017522.1	lcl|NC_017522.1_prot_WP_014584624.1_103	Chromosome	none	108099	115637	fig|83332.12.peg.115|Rv0101|VBIMycTub87468_0115| Nonribosomal peptide synthetase in FadD10 cluster [Mycobacterium tuberculosis H37Rv | 83332.12]
Mycobacterium_tuberculosis	002319	GCF_000277735.2_ASM27773v2	NC_018143.2	lcl|NC_018143.2_prot_WP_003400794.1_107	Chromosome	none	109998	117536	fig|83332.12.peg.115|Rv0101|VBIMycTub87468_0115| Nonribosomal peptide synthetase in FadD10 cluster [Mycobacterium tuberculosis H37Rv | 83332.12]
Mycobacterium_tuberculosis	002319	GCF_000331445.1_ASM33144v1	NC_020089.1	lcl|NC_020089.1_prot_WP_003400794.1_106	Chromosome	none	110038	117576	fig|83332.12.peg.115|Rv0101|VBIMycTub87468_0115| Nonribosomal peptide synthetase in FadD10 cluster [Mycobacterium tuberculosis H37Rv | 83332.12]
Mycobacterium_tuberculosis	002319	GCF_000338715.2_ASM33871v2	NC_020245.2	lcl|NC_020245.2_prot_WP_011799075.1_108	Chromosome	none	110076	117614	fig|83332.12.peg.115|Rv0101|VBIMycTub87468_0115| Nonribosomal peptide synthetase in FadD10 cluster [Mycobacterium tuberculosis H37Rv | 83332.12]
Mycobacterium_tuberculosis	002319	GCF_000350205.1_ASM35020v1	NC_020559.1	lcl|NC_020559.1_prot_WP_003400794.1_106	Chromosome	none	109132	116670	fig|83332.12.peg.115|Rv0101|VBIMycTub87468_0115| Nonribosomal peptide synthetase in FadD10 cluster [Mycobacterium tuberculosis H37Rv | 83332.12]
Mycobacterium_tuberculosis	002319	GCF_000400615.1_ASM40061v1	NC_021251.1	lcl|NC_021251.1_prot_WP_003400794.1_104	Chromosome	none	108100	115638	fig|83332.12.peg.115|Rv0101|VBIMycTub87468_0115| Nonribosomal peptide synthetase in FadD10 cluster [Mycobacterium tuberculosis H37Rv | 83332.12]
Mycobacterium_tuberculosis	002319	GCF_000422125.1_ASM42212v1	NC_021740.1	lcl|NC_021740.1_prot_WP_020824422.1_107	Chromosome	none	110003	117541	fig|83332.12.peg.115|Rv0101|VBIMycTub87468_0115| Nonribosomal peptide synthetase in FadD10 cluster [Mycobacterium tuberculosis H37Rv | 83332.12]
Mycobacterium_tuberculosis	002319	GCF_000572125.1_ASM57212v1	NZ_CP002871.1	lcl|NZ_CP002871.1_prot_WP_025234834.1_104	Chromosome	none	108100	115638	fig|83332.12.peg.115|Rv0101|VBIMycTub87468_0115| Nonribosomal peptide synthetase in FadD10 cluster [Mycobacterium tuberculosis H37Rv | 83332.12]
Mycobacterium_tuberculosis	002319	GCF_000572155.1_ASM57215v1	NZ_CP002882.1	lcl|NZ_CP002882.1_prot_WP_003400794.1_104	Chromosome	none	108156	115694	fig|83332.12.peg.115|Rv0101|VBIMycTub87468_0115| Nonribosomal peptide synthetase in FadD10 cluster [Mycobacterium tuberculosis H37Rv | 83332.12]
Mycobacterium_tuberculosis	002319	GCF_000572175.1_ASM57217v1	NZ_CP002883.1	lcl|NZ_CP002883.1_prot_WP_003400794.1_104	Chromosome	none	108156	115694	fig|83332.12.peg.115|Rv0101|VBIMycTub87468_0115| Nonribosomal peptide synthetase in FadD10 cluster [Mycobacterium tuberculosis H37Rv | 83332.12]
Mycobacterium_tuberculosis	002319	GCF_000572195.1_ASM57219v1	NZ_CP002885.1	lcl|NZ_CP002885.1_prot_WP_014584624.1_104	Chromosome	none	108099	115637	fig|83332.12.peg.115|Rv0101|VBIMycTub87468_0115| Nonribosomal peptide synthetase in FadD10 cluster [Mycobacterium tuberculosis H37Rv | 83332.12]
Mycobacterium_tuberculosis	002319	GCF_000698475.1_ASM69847v1	NZ_CP007803.1	lcl|NZ_CP007803.1_prot_WP_003400794.1_104	Chromosome	none	108041	115579	fig|83332.12.peg.115|Rv0101|VBIMycTub87468_0115| Nonribosomal peptide synthetase in FadD10 cluster [Mycobacterium tuberculosis H37Rv | 83332.12]
Mycobacterium_tuberculosis	002319	GCF_000706665.1_ASM70666v1	NZ_CP007809.1	lcl|NZ_CP007809.1_prot_WP_003400794.1_104	Chromosome	none	107617	115155	fig|83332.12.peg.115|Rv0101|VBIMycTub87468_0115| Nonribosomal peptide synthetase in FadD10 cluster [Mycobacterium tuberculosis H37Rv | 83332.12]
Mycobacterium_tuberculosis	002319	GCF_000738445.1_ASM73844v1	NZ_CP009100.1	lcl|NZ_CP009100.1_prot_WP_003400794.1_107	Chromosome	none	110054	117592	fig|83332.12.peg.115|Rv0101|VBIMycTub87468_0115| Nonribosomal peptide synthetase in FadD10 cluster [Mycobacterium tuberculosis H37Rv | 83332.12]
Mycobacterium_tuberculosis	002319	GCF_000738475.1_ASM73847v1	NZ_CP009101.1	lcl|NZ_CP009101.1_prot_WP_003400794.1_107	Chromosome	none	110019	117557	fig|83332.12.peg.115|Rv0101|VBIMycTub87468_0115| Nonribosomal peptide synthetase in FadD10 cluster [Mycobacterium tuberculosis H37Rv | 83332.12]
Mycobacterium_tuberculosis	002319	GCF_000756525.1_ASM75652v1	NZ_CP009426.1	lcl|NZ_CP009426.1_prot_WP_003400794.1_104	Chromosome	none	108104	115642	fig|83332.12.peg.115|Rv0101|VBIMycTub87468_0115| Nonribosomal peptide synthetase in FadD10 cluster [Mycobacterium tuberculosis H37Rv | 83332.12]
Mycobacterium_tuberculosis	002319	GCF_000756545.1_ASM75654v1	NZ_CP009427.1	lcl|NZ_CP009427.1_prot_WP_003400794.1_107	Chromosome	none	110063	117601	fig|83332.12.peg.115|Rv0101|VBIMycTub87468_0115| Nonribosomal peptide synthetase in FadD10 cluster [Mycobacterium tuberculosis H37Rv | 83332.12]
Mycobacterium_tuberculosis	002319	GCF_000786505.1_MT49-02	NZ_HG813240.1	lcl|NZ_HG813240.1_prot_WP_003400794.1_104	Chromosome	none	108099	115637	fig|83332.12.peg.115|Rv0101|VBIMycTub87468_0115| Nonribosomal peptide synthetase in FadD10 cluster [Mycobacterium tuberculosis H37Rv | 83332.12]
Mycobacterium_tuberculosis	002319	GCF_000827085.1_ASM82708v1	NZ_CP007027.1	lcl|NZ_CP007027.1_prot_WP_003400794.1_107	Chromosome	none	109998	117536	fig|83332.12.peg.115|Rv0101|VBIMycTub87468_0115| Nonribosomal peptide synthetase in FadD10 cluster [Mycobacterium tuberculosis H37Rv | 83332.12]
Mycobacterium_tuberculosis	002319	GCF_000828995.1_ASM82899v1	NZ_AP014573.1	lcl|NZ_AP014573.1_prot_WP_003400794.1_108	Chromosome	none	111206	118744	fig|83332.12.peg.115|Rv0101|VBIMycTub87468_0115| Nonribosomal peptide synthetase in FadD10 cluster [Mycobacterium tuberculosis H37Rv | 83332.12]
Mycobacterium_tuberculosis	002319	GCF_000934325.3_ASM93432v3	NZ_CP015773.2	lcl|NZ_CP015773.2_prot_WP_044292165.1_108	Chromosome	none	110041	117579	fig|83332.12.peg.115|Rv0101|VBIMycTub87468_0115| Nonribosomal peptide synthetase in FadD10 cluster [Mycobacterium tuberculosis H37Rv | 83332.12]
Mycobacterium_tuberculosis	002319	GCF_000967285.1_ASM96728v1	NZ_AM412059.1	lcl|NZ_AM412059.1_prot_WP_011799075.1_108	Chromosome	none	110074	117612	fig|83332.12.peg.115|Rv0101|VBIMycTub87468_0115| Nonribosomal peptide synthetase in FadD10 cluster [Mycobacterium tuberculosis H37Rv | 83332.12]
Mycobacterium_tuberculosis	002319	GCF_001043255.1_ASM104325v1	NZ_CP008744.1	lcl|NZ_CP008744.1_prot_WP_011799075.1_108	Chromosome	none	110075	117613	fig|83332.12.peg.115|Rv0101|VBIMycTub87468_0115| Nonribosomal peptide synthetase in FadD10 cluster [Mycobacterium tuberculosis H37Rv | 83332.12]
Mycobacterium_tuberculosis	002319	GCF_001078615.1_ASM107861v1	NZ_CP012095.1	lcl|NZ_CP012095.1_prot_WP_003400794.1_109	Chromosome	none	110046	117584	fig|83332.12.peg.115|Rv0101|VBIMycTub87468_0115| Nonribosomal peptide synthetase in FadD10 cluster [Mycobacterium tuberculosis H37Rv | 83332.12]
Mycobacterium_tuberculosis	002319	GCF_001274555.1_ASM127455v1	NZ_CP009243.1	lcl|NZ_CP009243.1_prot_WP_011799075.1_108	Chromosome	none	110073	117611	fig|83332.12.peg.115|Rv0101|VBIMycTub87468_0115| Nonribosomal peptide synthetase in FadD10 cluster [Mycobacterium tuberculosis H37Rv | 83332.12]
Mycobacterium_tuberculosis	002319	GCF_001275565.2_ASM127556v2	NZ_CP012506.2	lcl|NZ_CP012506.2_prot_WP_003400794.1_104	Chromosome	none	108100	115638	fig|83332.12.peg.115|Rv0101|VBIMycTub87468_0115| Nonribosomal peptide synthetase in FadD10 cluster [Mycobacterium tuberculosis H37Rv | 83332.12]
Mycobacterium_tuberculosis	002319	GCF_001483905.1_ASM148390v1	NZ_CP013741.1	lcl|NZ_CP013741.1_prot_WP_011799075.1_109	Chromosome	none	110073	117611	fig|83332.12.peg.115|Rv0101|VBIMycTub87468_0115| Nonribosomal peptide synthetase in FadD10 cluster [Mycobacterium tuberculosis H37Rv | 83332.12]
Mycobacterium_tuberculosis	002319	GCF_001544705.1_ASM154470v1	NZ_CP010330.1	lcl|NZ_CP010330.1_prot_WP_003400794.1_106	Chromosome	none	109999	117537	fig|83332.12.peg.115|Rv0101|VBIMycTub87468_0115| Nonribosomal peptide synthetase in FadD10 cluster [Mycobacterium tuberculosis H37Rv | 83332.12]
Mycobacterium_tuberculosis	002319	GCF_001580385.1_ASM158038v1	NZ_CP014566.1	lcl|NZ_CP014566.1_prot_WP_011799075.1_108	Chromosome	none	110076	117614	fig|83332.12.peg.115|Rv0101|VBIMycTub87468_0115| Nonribosomal peptide synthetase in FadD10 cluster [Mycobacterium tuberculosis H37Rv | 83332.12]
Mycobacterium_tuberculosis	002319	GCF_001597645.2_ASM159764v2	NZ_CP046529.1	lcl|NZ_CP046529.1_prot_WP_003400794.1_107	Chromosome	none	110076	117614	fig|83332.12.peg.115|Rv0101|VBIMycTub87468_0115| Nonribosomal peptide synthetase in FadD10 cluster [Mycobacterium tuberculosis H37Rv | 83332.12]
Mycobacterium_tuberculosis	002319	GCF_001702435.1_ASM170243v1	NZ_CP016794.1	lcl|NZ_CP016794.1_prot_WP_003400794.1_104	Chromosome	none	108100	115638	fig|83332.12.peg.115|Rv0101|VBIMycTub87468_0115| Nonribosomal peptide synthetase in FadD10 cluster [Mycobacterium tuberculosis H37Rv | 83332.12]
Mycobacterium_tuberculosis	002319	GCF_001708265.1_ASM170826v1	NZ_CP016888.1	lcl|NZ_CP016888.1_prot_WP_003400794.1_104	Chromosome	none	108100	115638	fig|83332.12.peg.115|Rv0101|VBIMycTub87468_0115| Nonribosomal peptide synthetase in FadD10 cluster [Mycobacterium tuberculosis H37Rv | 83332.12]
Mycobacterium_tuberculosis	002319	GCF_001750865.1_ASM175086v1	NZ_CP011510.1	lcl|NZ_CP011510.1_prot_WP_003400794.1_2976	Chromosome	none	3221982	3229520	fig|83332.12.peg.115|Rv0101|VBIMycTub87468_0115| Nonribosomal peptide synthetase in FadD10 cluster [Mycobacterium tuberculosis H37Rv | 83332.12]
Mycobacterium_tuberculosis	002319	GCF_001855255.1_ASM185525v1	NZ_CP013475.1	lcl|NZ_CP013475.1_prot_WP_003400794.1_105	Chromosome	none	106950	114488	fig|83332.12.peg.115|Rv0101|VBIMycTub87468_0115| Nonribosomal peptide synthetase in FadD10 cluster [Mycobacterium tuberculosis H37Rv | 83332.12]
Mycobacterium_tuberculosis	002319	GCF_001870145.1_ASM187014v1	NZ_CP017920.1	lcl|NZ_CP017920.1_prot_WP_003400794.1_3013	Chromosome	none	3256113	3263651	fig|83332.12.peg.115|Rv0101|VBIMycTub87468_0115| Nonribosomal peptide synthetase in FadD10 cluster [Mycobacterium tuberculosis H37Rv | 83332.12]
Mycobacterium_tuberculosis	002319	GCF_001895765.1_ASM189576v1	NZ_CP018303.1	lcl|NZ_CP018303.1_prot_WP_003400794.1_108	Chromosome	none	109919	117457	fig|83332.12.peg.115|Rv0101|VBIMycTub87468_0115| Nonribosomal peptide synthetase in FadD10 cluster [Mycobacterium tuberculosis H37Rv | 83332.12]
Mycobacterium_tuberculosis	002319	GCF_001895785.1_ASM189578v1	NZ_CP018305.1	lcl|NZ_CP018305.1_prot_WP_009937212.1_107	Chromosome	none	110133	117671	fig|83332.12.peg.115|Rv0101|VBIMycTub87468_0115| Nonribosomal peptide synthetase in FadD10 cluster [Mycobacterium tuberculosis H37Rv | 83332.12]
Mycobacterium_tuberculosis	002319	GCF_001895805.1_ASM189580v1	NZ_CP018302.1	lcl|NZ_CP018302.1_prot_WP_003400794.1_107	Chromosome	none	110042	117580	fig|83332.12.peg.115|Rv0101|VBIMycTub87468_0115| Nonribosomal peptide synthetase in FadD10 cluster [Mycobacterium tuberculosis H37Rv | 83332.12]
Mycobacterium_tuberculosis	002319	GCF_001895825.1_ASM189582v1	NZ_CP018301.1	lcl|NZ_CP018301.1_prot_WP_003400794.1_106	Chromosome	none	109989	117527	fig|83332.12.peg.115|Rv0101|VBIMycTub87468_0115| Nonribosomal peptide synthetase in FadD10 cluster [Mycobacterium tuberculosis H37Rv | 83332.12]
Mycobacterium_tuberculosis	002319	GCF_001895845.1_ASM189584v1	NZ_CP018300.1	lcl|NZ_CP018300.1_prot_WP_003400794.1_106	Chromosome	none	108297	115835	fig|83332.12.peg.115|Rv0101|VBIMycTub87468_0115| Nonribosomal peptide synthetase in FadD10 cluster [Mycobacterium tuberculosis H37Rv | 83332.12]
Mycobacterium_tuberculosis	002319	GCF_001895865.1_ASM189586v1	NZ_CP018304.1	lcl|NZ_CP018304.1_prot_WP_003400794.1_108	Chromosome	none	109919	117457	fig|83332.12.peg.115|Rv0101|VBIMycTub87468_0115| Nonribosomal peptide synthetase in FadD10 cluster [Mycobacterium tuberculosis H37Rv | 83332.12]
Mycobacterium_tuberculosis	002319	GCF_001922485.1_ASM192248v1	NZ_CP018778.1	lcl|NZ_CP018778.1_prot_WP_031663872.1_108	Chromosome	none	110027	117565	fig|83332.12.peg.115|Rv0101|VBIMycTub87468_0115| Nonribosomal peptide synthetase in FadD10 cluster [Mycobacterium tuberculosis H37Rv | 83332.12]
Mycobacterium_tuberculosis	002319	GCF_002072775.2_ASM207277v2	NZ_CP020381.2	lcl|NZ_CP020381.2_prot_WP_031663872.1_107	Chromosome	none	110028	117566	fig|83332.12.peg.115|Rv0101|VBIMycTub87468_0115| Nonribosomal peptide synthetase in FadD10 cluster [Mycobacterium tuberculosis H37Rv | 83332.12]
Mycobacterium_tuberculosis	002319	GCF_002116755.1_ASM211675v1	NZ_CP017593.1	lcl|NZ_CP017593.1_prot_WP_003400794.1_104	Chromosome	none	108057	115595	fig|83332.12.peg.115|Rv0101|VBIMycTub87468_0115| Nonribosomal peptide synthetase in FadD10 cluster [Mycobacterium tuberculosis H37Rv | 83332.12]
Mycobacterium_tuberculosis	002319	GCF_002116775.1_ASM211677v1	NZ_CP017594.1	lcl|NZ_CP017594.1_prot_WP_003400794.1_105	Chromosome	none	108058	115596	fig|83332.12.peg.115|Rv0101|VBIMycTub87468_0115| Nonribosomal peptide synthetase in FadD10 cluster [Mycobacterium tuberculosis H37Rv | 83332.12]
Mycobacterium_tuberculosis	002319	GCF_002116795.1_ASM211679v1	NZ_CP017595.1	lcl|NZ_CP017595.1_prot_WP_003400794.1_104	Chromosome	none	108057	115595	fig|83332.12.peg.115|Rv0101|VBIMycTub87468_0115| Nonribosomal peptide synthetase in FadD10 cluster [Mycobacterium tuberculosis H37Rv | 83332.12]
Mycobacterium_tuberculosis	002319	GCF_002116815.1_ASM211681v1	NZ_CP017596.1	lcl|NZ_CP017596.1_prot_WP_003400794.1_103	Chromosome	none	108059	115597	fig|83332.12.peg.115|Rv0101|VBIMycTub87468_0115| Nonribosomal peptide synthetase in FadD10 cluster [Mycobacterium tuberculosis H37Rv | 83332.12]
Mycobacterium_tuberculosis	002319	GCF_002116835.1_ASM211683v1	NZ_CP017597.1	lcl|NZ_CP017597.1_prot_WP_003400794.1_104	Chromosome	none	108056	115594	fig|83332.12.peg.115|Rv0101|VBIMycTub87468_0115| Nonribosomal peptide synthetase in FadD10 cluster [Mycobacterium tuberculosis H37Rv | 83332.12]
Mycobacterium_tuberculosis	002319	GCF_002116855.1_ASM211685v1	NZ_CP017598.1	lcl|NZ_CP017598.1_prot_WP_003400794.1_103	Chromosome	none	108058	115596	fig|83332.12.peg.115|Rv0101|VBIMycTub87468_0115| Nonribosomal peptide synthetase in FadD10 cluster [Mycobacterium tuberculosis H37Rv | 83332.12]
Mycobacterium_tuberculosis	002319	GCF_002208235.1_ASM220823v1	NZ_CP022014.1	lcl|NZ_CP022014.1_prot_WP_003400794.1_104	Chromosome	none	108041	115579	fig|83332.12.peg.115|Rv0101|VBIMycTub87468_0115| Nonribosomal peptide synthetase in FadD10 cluster [Mycobacterium tuberculosis H37Rv | 83332.12]
Mycobacterium_tuberculosis	002319	GCF_002356015.1_ASM235601v1	NZ_AP017901.1	lcl|NZ_AP017901.1_prot_WP_003400794.1_107	Chromosome	none	110041	117579	fig|83332.12.peg.115|Rv0101|VBIMycTub87468_0115| Nonribosomal peptide synthetase in FadD10 cluster [Mycobacterium tuberculosis H37Rv | 83332.12]
Mycobacterium_tuberculosis	002319	GCF_002356255.1_ASM235625v1	NZ_AP018033.1	lcl|NZ_AP018033.1_prot_WP_020824422.1_107	Chromosome	none	110057	117595	fig|83332.12.peg.115|Rv0101|VBIMycTub87468_0115| Nonribosomal peptide synthetase in FadD10 cluster [Mycobacterium tuberculosis H37Rv | 83332.12]
Mycobacterium_tuberculosis	002319	GCF_002357935.1_ASM235793v1	NZ_AP018034.1	lcl|NZ_AP018034.1_prot_WP_003400794.1_105	Chromosome	none	108100	115638	fig|83332.12.peg.115|Rv0101|VBIMycTub87468_0115| Nonribosomal peptide synthetase in FadD10 cluster [Mycobacterium tuberculosis H37Rv | 83332.12]
Mycobacterium_tuberculosis	002319	GCF_002357955.1_ASM235795v1	NZ_AP018035.1	lcl|NZ_AP018035.1_prot_WP_003400794.1_104	Chromosome	none	108242	115780	fig|83332.12.peg.115|Rv0101|VBIMycTub87468_0115| Nonribosomal peptide synthetase in FadD10 cluster [Mycobacterium tuberculosis H37Rv | 83332.12]
Mycobacterium_tuberculosis	002319	GCF_002357975.1_ASM235797v1	NZ_AP018036.1	lcl|NZ_AP018036.1_prot_WP_096362293.1_104	Chromosome	none	108098	115636	fig|83332.12.peg.115|Rv0101|VBIMycTub87468_0115| Nonribosomal peptide synthetase in FadD10 cluster [Mycobacterium tuberculosis H37Rv | 83332.12]
Mycobacterium_tuberculosis	002319	GCF_002446875.1_ASM244687v1	NZ_CP023573.1	lcl|NZ_CP023573.1_prot_WP_009937212.1_107	Chromosome	none	110004	117542	fig|83332.12.peg.115|Rv0101|VBIMycTub87468_0115| Nonribosomal peptide synthetase in FadD10 cluster [Mycobacterium tuberculosis H37Rv | 83332.12]
Mycobacterium_tuberculosis	002319	GCF_002446895.1_ASM244689v1	NZ_CP023574.1	lcl|NZ_CP023574.1_prot_WP_003400794.1_107	Chromosome	none	110002	117540	fig|83332.12.peg.115|Rv0101|VBIMycTub87468_0115| Nonribosomal peptide synthetase in FadD10 cluster [Mycobacterium tuberculosis H37Rv | 83332.12]
Mycobacterium_tuberculosis	002319	GCF_002446915.1_ASM244691v1	NZ_CP023575.1	lcl|NZ_CP023575.1_prot_WP_003400794.1_107	Chromosome	none	110004	117542	fig|83332.12.peg.115|Rv0101|VBIMycTub87468_0115| Nonribosomal peptide synthetase in FadD10 cluster [Mycobacterium tuberculosis H37Rv | 83332.12]
Mycobacterium_tuberculosis	002319	GCF_002446935.1_ASM244693v1	NZ_CP023576.1	lcl|NZ_CP023576.1_prot_WP_003400794.1_106	Chromosome	none	109951	117489	fig|83332.12.peg.115|Rv0101|VBIMycTub87468_0115| Nonribosomal peptide synthetase in FadD10 cluster [Mycobacterium tuberculosis H37Rv | 83332.12]
Mycobacterium_tuberculosis	002319	GCF_002446955.1_ASM244695v1	NZ_CP023577.1	lcl|NZ_CP023577.1_prot_WP_003400794.1_106	Chromosome	none	109981	117519	fig|83332.12.peg.115|Rv0101|VBIMycTub87468_0115| Nonribosomal peptide synthetase in FadD10 cluster [Mycobacterium tuberculosis H37Rv | 83332.12]
Mycobacterium_tuberculosis	002319	GCF_002446975.1_ASM244697v1	NZ_CP023578.1	lcl|NZ_CP023578.1_prot_WP_003400794.1_107	Chromosome	none	110005	117543	fig|83332.12.peg.115|Rv0101|VBIMycTub87468_0115| Nonribosomal peptide synthetase in FadD10 cluster [Mycobacterium tuberculosis H37Rv | 83332.12]
Mycobacterium_tuberculosis	002319	GCF_002446995.1_ASM244699v1	NZ_CP023579.1	lcl|NZ_CP023579.1_prot_WP_003400794.1_107	Chromosome	none	110005	117543	fig|83332.12.peg.115|Rv0101|VBIMycTub87468_0115| Nonribosomal peptide synthetase in FadD10 cluster [Mycobacterium tuberculosis H37Rv | 83332.12]
Mycobacterium_tuberculosis	002319	GCF_002447015.1_ASM244701v1	NZ_CP023580.1	lcl|NZ_CP023580.1_prot_WP_003400794.1_107	Chromosome	none	109963	117501	fig|83332.12.peg.115|Rv0101|VBIMycTub87468_0115| Nonribosomal peptide synthetase in FadD10 cluster [Mycobacterium tuberculosis H37Rv | 83332.12]
Mycobacterium_tuberculosis	002319	GCF_002447035.1_ASM244703v1	NZ_CP023581.1	lcl|NZ_CP023581.1_prot_WP_003400794.1_108	Chromosome	none	110002	117540	fig|83332.12.peg.115|Rv0101|VBIMycTub87468_0115| Nonribosomal peptide synthetase in FadD10 cluster [Mycobacterium tuberculosis H37Rv | 83332.12]
Mycobacterium_tuberculosis	002319	GCF_002447055.1_ASM244705v1	NZ_CP023582.1	lcl|NZ_CP023582.1_prot_WP_003400794.1_107	Chromosome	none	110004	117542	fig|83332.12.peg.115|Rv0101|VBIMycTub87468_0115| Nonribosomal peptide synthetase in FadD10 cluster [Mycobacterium tuberculosis H37Rv | 83332.12]
Mycobacterium_tuberculosis	002319	GCF_002447075.1_ASM244707v1	NZ_CP023583.1	lcl|NZ_CP023583.1_prot_WP_003400794.1_106	Chromosome	none	110004	117542	fig|83332.12.peg.115|Rv0101|VBIMycTub87468_0115| Nonribosomal peptide synthetase in FadD10 cluster [Mycobacterium tuberculosis H37Rv | 83332.12]
Mycobacterium_tuberculosis	002319	GCF_002447095.1_ASM244709v1	NZ_CP023584.1	lcl|NZ_CP023584.1_prot_WP_003400794.1_107	Chromosome	none	110003	117541	fig|83332.12.peg.115|Rv0101|VBIMycTub87468_0115| Nonribosomal peptide synthetase in FadD10 cluster [Mycobacterium tuberculosis H37Rv | 83332.12]
Mycobacterium_tuberculosis	002319	GCF_002447115.1_ASM244711v1	NZ_CP023585.1	lcl|NZ_CP023585.1_prot_WP_003400794.1_107	Chromosome	none	110002	117540	fig|83332.12.peg.115|Rv0101|VBIMycTub87468_0115| Nonribosomal peptide synthetase in FadD10 cluster [Mycobacterium tuberculosis H37Rv | 83332.12]
Mycobacterium_tuberculosis	002319	GCF_002447135.1_ASM244713v1	NZ_CP023586.1	lcl|NZ_CP023586.1_prot_WP_003400794.1_107	Chromosome	none	109980	117518	fig|83332.12.peg.115|Rv0101|VBIMycTub87468_0115| Nonribosomal peptide synthetase in FadD10 cluster [Mycobacterium tuberculosis H37Rv | 83332.12]
Mycobacterium_tuberculosis	002319	GCF_002447155.1_ASM244715v1	NZ_CP023587.1	lcl|NZ_CP023587.1_prot_WP_003400794.1_107	Chromosome	none	110005	117543	fig|83332.12.peg.115|Rv0101|VBIMycTub87468_0115| Nonribosomal peptide synthetase in FadD10 cluster [Mycobacterium tuberculosis H37Rv | 83332.12]
Mycobacterium_tuberculosis	002319	GCF_002447175.1_ASM244717v1	NZ_CP023588.1	lcl|NZ_CP023588.1_prot_WP_003400794.1_107	Chromosome	none	110002	117540	fig|83332.12.peg.115|Rv0101|VBIMycTub87468_0115| Nonribosomal peptide synthetase in FadD10 cluster [Mycobacterium tuberculosis H37Rv | 83332.12]
Mycobacterium_tuberculosis	002319	GCF_002447195.1_ASM244719v1	NZ_CP023589.1	lcl|NZ_CP023589.1_prot_WP_003400794.1_107	Chromosome	none	110002	117540	fig|83332.12.peg.115|Rv0101|VBIMycTub87468_0115| Nonribosomal peptide synthetase in FadD10 cluster [Mycobacterium tuberculosis H37Rv | 83332.12]
Mycobacterium_tuberculosis	002319	GCF_002447215.1_ASM244721v1	NZ_CP023590.1	lcl|NZ_CP023590.1_prot_WP_003400794.1_107	Chromosome	none	110002	117540	fig|83332.12.peg.115|Rv0101|VBIMycTub87468_0115| Nonribosomal peptide synthetase in FadD10 cluster [Mycobacterium tuberculosis H37Rv | 83332.12]
Mycobacterium_tuberculosis	002319	GCF_002447235.1_ASM244723v1	NZ_CP023591.1	lcl|NZ_CP023591.1_prot_WP_003400794.1_107	Chromosome	none	109982	117520	fig|83332.12.peg.115|Rv0101|VBIMycTub87468_0115| Nonribosomal peptide synthetase in FadD10 cluster [Mycobacterium tuberculosis H37Rv | 83332.12]
Mycobacterium_tuberculosis	002319	GCF_002447255.1_ASM244725v1	NZ_CP023592.1	lcl|NZ_CP023592.1_prot_WP_009937212.1_107	Chromosome	none	110004	117542	fig|83332.12.peg.115|Rv0101|VBIMycTub87468_0115| Nonribosomal peptide synthetase in FadD10 cluster [Mycobacterium tuberculosis H37Rv | 83332.12]
Mycobacterium_tuberculosis	002319	GCF_002447275.1_ASM244727v1	NZ_CP023593.1	lcl|NZ_CP023593.1_prot_WP_003400794.1_106	Chromosome	none	109981	117519	fig|83332.12.peg.115|Rv0101|VBIMycTub87468_0115| Nonribosomal peptide synthetase in FadD10 cluster [Mycobacterium tuberculosis H37Rv | 83332.12]
Mycobacterium_tuberculosis	002319	GCF_002447295.1_ASM244729v1	NZ_CP023594.1	lcl|NZ_CP023594.1_prot_WP_011961622.1_107	Chromosome	none	110004	117542	fig|83332.12.peg.115|Rv0101|VBIMycTub87468_0115| Nonribosomal peptide synthetase in FadD10 cluster [Mycobacterium tuberculosis H37Rv | 83332.12]
Mycobacterium_tuberculosis	002319	GCF_002447315.1_ASM244731v1	NZ_CP023595.1	lcl|NZ_CP023595.1_prot_WP_003400794.1_107	Chromosome	none	109980	117518	fig|83332.12.peg.115|Rv0101|VBIMycTub87468_0115| Nonribosomal peptide synthetase in FadD10 cluster [Mycobacterium tuberculosis H37Rv | 83332.12]
Mycobacterium_tuberculosis	002319	GCF_002447335.1_ASM244733v1	NZ_CP023596.1	lcl|NZ_CP023596.1_prot_WP_003400794.1_107	Chromosome	none	109963	117501	fig|83332.12.peg.115|Rv0101|VBIMycTub87468_0115| Nonribosomal peptide synthetase in FadD10 cluster [Mycobacterium tuberculosis H37Rv | 83332.12]
Mycobacterium_tuberculosis	002319	GCF_002447355.1_ASM244735v1	NZ_CP023597.1	lcl|NZ_CP023597.1_prot_WP_003400794.1_107	Chromosome	none	109981	117519	fig|83332.12.peg.115|Rv0101|VBIMycTub87468_0115| Nonribosomal peptide synthetase in FadD10 cluster [Mycobacterium tuberculosis H37Rv | 83332.12]
Mycobacterium_tuberculosis	002319	GCF_002447375.1_ASM244737v1	NZ_CP023598.1	lcl|NZ_CP023598.1_prot_WP_003400794.1_106	Chromosome	none	109981	117519	fig|83332.12.peg.115|Rv0101|VBIMycTub87468_0115| Nonribosomal peptide synthetase in FadD10 cluster [Mycobacterium tuberculosis H37Rv | 83332.12]
Mycobacterium_tuberculosis	002319	GCF_002447395.1_ASM244739v1	NZ_CP023599.1	lcl|NZ_CP023599.1_prot_WP_070893490.1_107	Chromosome	none	109981	117519	fig|83332.12.peg.115|Rv0101|VBIMycTub87468_0115| Nonribosomal peptide synthetase in FadD10 cluster [Mycobacterium tuberculosis H37Rv | 83332.12]
Mycobacterium_tuberculosis	002319	GCF_002447415.1_ASM244741v1	NZ_CP023600.1	lcl|NZ_CP023600.1_prot_WP_003400794.1_107	Chromosome	none	110004	117542	fig|83332.12.peg.115|Rv0101|VBIMycTub87468_0115| Nonribosomal peptide synthetase in FadD10 cluster [Mycobacterium tuberculosis H37Rv | 83332.12]
Mycobacterium_tuberculosis	002319	GCF_002447435.1_ASM244743v1	NZ_CP023601.1	lcl|NZ_CP023601.1_prot_WP_011961622.1_107	Chromosome	none	110004	117542	fig|83332.12.peg.115|Rv0101|VBIMycTub87468_0115| Nonribosomal peptide synthetase in FadD10 cluster [Mycobacterium tuberculosis H37Rv | 83332.12]
Mycobacterium_tuberculosis	002319	GCF_002447455.1_ASM244745v1	NZ_CP023602.1	lcl|NZ_CP023602.1_prot_WP_003400794.1_106	Chromosome	none	109981	117519	fig|83332.12.peg.115|Rv0101|VBIMycTub87468_0115| Nonribosomal peptide synthetase in FadD10 cluster [Mycobacterium tuberculosis H37Rv | 83332.12]
Mycobacterium_tuberculosis	002319	GCF_002447475.1_ASM244747v1	NZ_CP023603.1	lcl|NZ_CP023603.1_prot_WP_003400794.1_107	Chromosome	none	110004	117542	fig|83332.12.peg.115|Rv0101|VBIMycTub87468_0115| Nonribosomal peptide synthetase in FadD10 cluster [Mycobacterium tuberculosis H37Rv | 83332.12]
Mycobacterium_tuberculosis	002319	GCF_002447495.1_ASM244749v1	NZ_CP023604.1	lcl|NZ_CP023604.1_prot_WP_003400794.1_107	Chromosome	none	110002	117540	fig|83332.12.peg.115|Rv0101|VBIMycTub87468_0115| Nonribosomal peptide synthetase in FadD10 cluster [Mycobacterium tuberculosis H37Rv | 83332.12]
Mycobacterium_tuberculosis	002319	GCF_002447515.1_ASM244751v1	NZ_CP023605.1	lcl|NZ_CP023605.1_prot_WP_003400794.1_106	Chromosome	none	109981	117519	fig|83332.12.peg.115|Rv0101|VBIMycTub87468_0115| Nonribosomal peptide synthetase in FadD10 cluster [Mycobacterium tuberculosis H37Rv | 83332.12]
Mycobacterium_tuberculosis	002319	GCF_002447535.1_ASM244753v1	NZ_CP023606.1	lcl|NZ_CP023606.1_prot_WP_011961622.1_107	Chromosome	none	110004	117542	fig|83332.12.peg.115|Rv0101|VBIMycTub87468_0115| Nonribosomal peptide synthetase in FadD10 cluster [Mycobacterium tuberculosis H37Rv | 83332.12]
Mycobacterium_tuberculosis	002319	GCF_002447555.1_ASM244755v1	NZ_CP023607.1	lcl|NZ_CP023607.1_prot_WP_011961622.1_107	Chromosome	none	110000	117538	fig|83332.12.peg.115|Rv0101|VBIMycTub87468_0115| Nonribosomal peptide synthetase in FadD10 cluster [Mycobacterium tuberculosis H37Rv | 83332.12]
Mycobacterium_tuberculosis	002319	GCF_002447575.1_ASM244757v1	NZ_CP023608.1	lcl|NZ_CP023608.1_prot_WP_003400794.1_107	Chromosome	none	109998	117536	fig|83332.12.peg.115|Rv0101|VBIMycTub87468_0115| Nonribosomal peptide synthetase in FadD10 cluster [Mycobacterium tuberculosis H37Rv | 83332.12]
Mycobacterium_tuberculosis	002319	GCF_002447595.1_ASM244759v1	NZ_CP023609.1	lcl|NZ_CP023609.1_prot_WP_070893490.1_107	Chromosome	none	109981	117519	fig|83332.12.peg.115|Rv0101|VBIMycTub87468_0115| Nonribosomal peptide synthetase in FadD10 cluster [Mycobacterium tuberculosis H37Rv | 83332.12]
Mycobacterium_tuberculosis	002319	GCF_002447615.1_ASM244761v1	NZ_CP023610.1	lcl|NZ_CP023610.1_prot_WP_003400794.1_106	Chromosome	none	109949	117487	fig|83332.12.peg.115|Rv0101|VBIMycTub87468_0115| Nonribosomal peptide synthetase in FadD10 cluster [Mycobacterium tuberculosis H37Rv | 83332.12]
Mycobacterium_tuberculosis	002319	GCF_002447635.1_ASM244763v1	NZ_CP023611.1	lcl|NZ_CP023611.1_prot_WP_003400794.1_108	Chromosome	none	110002	117540	fig|83332.12.peg.115|Rv0101|VBIMycTub87468_0115| Nonribosomal peptide synthetase in FadD10 cluster [Mycobacterium tuberculosis H37Rv | 83332.12]
Mycobacterium_tuberculosis	002319	GCF_002447655.1_ASM244765v1	NZ_CP023612.1	lcl|NZ_CP023612.1_prot_WP_003400794.1_108	Chromosome	none	110004	117542	fig|83332.12.peg.115|Rv0101|VBIMycTub87468_0115| Nonribosomal peptide synthetase in FadD10 cluster [Mycobacterium tuberculosis H37Rv | 83332.12]
Mycobacterium_tuberculosis	002319	GCF_002447675.1_ASM244767v1	NZ_CP023613.1	lcl|NZ_CP023613.1_prot_WP_011961622.1_107	Chromosome	none	110004	117542	fig|83332.12.peg.115|Rv0101|VBIMycTub87468_0115| Nonribosomal peptide synthetase in FadD10 cluster [Mycobacterium tuberculosis H37Rv | 83332.12]
Mycobacterium_tuberculosis	002319	GCF_002447695.1_ASM244769v1	NZ_CP023614.1	lcl|NZ_CP023614.1_prot_WP_003400794.1_107	Chromosome	none	110002	117540	fig|83332.12.peg.115|Rv0101|VBIMycTub87468_0115| Nonribosomal peptide synthetase in FadD10 cluster [Mycobacterium tuberculosis H37Rv | 83332.12]
Mycobacterium_tuberculosis	002319	GCF_002447715.1_ASM244771v1	NZ_CP023615.1	lcl|NZ_CP023615.1_prot_WP_003400794.1_106	Chromosome	none	109978	117516	fig|83332.12.peg.115|Rv0101|VBIMycTub87468_0115| Nonribosomal peptide synthetase in FadD10 cluster [Mycobacterium tuberculosis H37Rv | 83332.12]
Mycobacterium_tuberculosis	002319	GCF_002447735.1_ASM244773v1	NZ_CP023616.1	lcl|NZ_CP023616.1_prot_WP_003400794.1_107	Chromosome	none	110001	117539	fig|83332.12.peg.115|Rv0101|VBIMycTub87468_0115| Nonribosomal peptide synthetase in FadD10 cluster [Mycobacterium tuberculosis H37Rv | 83332.12]
Mycobacterium_tuberculosis	002319	GCF_002447755.1_ASM244775v1	NZ_CP023617.1	lcl|NZ_CP023617.1_prot_WP_011961622.1_107	Chromosome	none	110001	117539	fig|83332.12.peg.115|Rv0101|VBIMycTub87468_0115| Nonribosomal peptide synthetase in FadD10 cluster [Mycobacterium tuberculosis H37Rv | 83332.12]
Mycobacterium_tuberculosis	002319	GCF_002447775.1_ASM244777v1	NZ_CP023618.1	lcl|NZ_CP023618.1_prot_WP_003400794.1_106	Chromosome	none	109981	117519	fig|83332.12.peg.115|Rv0101|VBIMycTub87468_0115| Nonribosomal peptide synthetase in FadD10 cluster [Mycobacterium tuberculosis H37Rv | 83332.12]
Mycobacterium_tuberculosis	002319	GCF_002447795.1_ASM244779v1	NZ_CP023619.1	lcl|NZ_CP023619.1_prot_WP_003400794.1_106	Chromosome	none	109981	117519	fig|83332.12.peg.115|Rv0101|VBIMycTub87468_0115| Nonribosomal peptide synthetase in FadD10 cluster [Mycobacterium tuberculosis H37Rv | 83332.12]
Mycobacterium_tuberculosis	002319	GCF_002447815.1_ASM244781v1	NZ_CP023620.1	lcl|NZ_CP023620.1_prot_WP_003400794.1_107	Chromosome	none	110002	117540	fig|83332.12.peg.115|Rv0101|VBIMycTub87468_0115| Nonribosomal peptide synthetase in FadD10 cluster [Mycobacterium tuberculosis H37Rv | 83332.12]
Mycobacterium_tuberculosis	002319	GCF_002447835.1_ASM244783v1	NZ_CP023621.1	lcl|NZ_CP023621.1_prot_WP_003400794.1_107	Chromosome	none	110003	117541	fig|83332.12.peg.115|Rv0101|VBIMycTub87468_0115| Nonribosomal peptide synthetase in FadD10 cluster [Mycobacterium tuberculosis H37Rv | 83332.12]
Mycobacterium_tuberculosis	002319	GCF_002447855.1_ASM244785v1	NZ_CP023622.1	lcl|NZ_CP023622.1_prot_WP_003400794.1_107	Chromosome	none	110002	117540	fig|83332.12.peg.115|Rv0101|VBIMycTub87468_0115| Nonribosomal peptide synthetase in FadD10 cluster [Mycobacterium tuberculosis H37Rv | 83332.12]
Mycobacterium_tuberculosis	002319	GCF_002447875.1_ASM244787v1	NZ_CP023623.1	lcl|NZ_CP023623.1_prot_WP_003400794.1_106	Chromosome	none	109984	117522	fig|83332.12.peg.115|Rv0101|VBIMycTub87468_0115| Nonribosomal peptide synthetase in FadD10 cluster [Mycobacterium tuberculosis H37Rv | 83332.12]
Mycobacterium_tuberculosis	002319	GCF_002447895.1_ASM244789v1	NZ_CP023624.1	lcl|NZ_CP023624.1_prot_WP_009937212.1_106	Chromosome	none	110004	117542	fig|83332.12.peg.115|Rv0101|VBIMycTub87468_0115| Nonribosomal peptide synthetase in FadD10 cluster [Mycobacterium tuberculosis H37Rv | 83332.12]
Mycobacterium_tuberculosis	002319	GCF_002447915.1_ASM244791v1	NZ_CP023625.1	lcl|NZ_CP023625.1_prot_WP_003400794.1_107	Chromosome	none	109981	117519	fig|83332.12.peg.115|Rv0101|VBIMycTub87468_0115| Nonribosomal peptide synthetase in FadD10 cluster [Mycobacterium tuberculosis H37Rv | 83332.12]
Mycobacterium_tuberculosis	002319	GCF_002447935.1_ASM244793v1	NZ_CP023626.1	lcl|NZ_CP023626.1_prot_WP_003400794.1_107	Chromosome	none	109980	117518	fig|83332.12.peg.115|Rv0101|VBIMycTub87468_0115| Nonribosomal peptide synthetase in FadD10 cluster [Mycobacterium tuberculosis H37Rv | 83332.12]
Mycobacterium_tuberculosis	002319	GCF_002447955.1_ASM244795v1	NZ_CP023627.1	lcl|NZ_CP023627.1_prot_WP_003400794.1_107	Chromosome	none	110005	117543	fig|83332.12.peg.115|Rv0101|VBIMycTub87468_0115| Nonribosomal peptide synthetase in FadD10 cluster [Mycobacterium tuberculosis H37Rv | 83332.12]
Mycobacterium_tuberculosis	002319	GCF_002447975.1_ASM244797v1	NZ_CP023628.1	lcl|NZ_CP023628.1_prot_WP_003400794.1_106	Chromosome	none	109981	117519	fig|83332.12.peg.115|Rv0101|VBIMycTub87468_0115| Nonribosomal peptide synthetase in FadD10 cluster [Mycobacterium tuberculosis H37Rv | 83332.12]
Mycobacterium_tuberculosis	002319	GCF_002447995.1_ASM244799v1	NZ_CP023629.1	lcl|NZ_CP023629.1_prot_WP_096875415.1_107	Chromosome	none	110003	117541	fig|83332.12.peg.115|Rv0101|VBIMycTub87468_0115| Nonribosomal peptide synthetase in FadD10 cluster [Mycobacterium tuberculosis H37Rv | 83332.12]
Mycobacterium_tuberculosis	002319	GCF_002448015.1_ASM244801v1	NZ_CP023630.1	lcl|NZ_CP023630.1_prot_WP_003400794.1_107	Chromosome	none	110004	117542	fig|83332.12.peg.115|Rv0101|VBIMycTub87468_0115| Nonribosomal peptide synthetase in FadD10 cluster [Mycobacterium tuberculosis H37Rv | 83332.12]
Mycobacterium_tuberculosis	002319	GCF_002448035.1_ASM244803v1	NZ_CP023631.1	lcl|NZ_CP023631.1_prot_WP_003400794.1_106	Chromosome	none	109950	117488	fig|83332.12.peg.115|Rv0101|VBIMycTub87468_0115| Nonribosomal peptide synthetase in FadD10 cluster [Mycobacterium tuberculosis H37Rv | 83332.12]
Mycobacterium_tuberculosis	002319	GCF_002448055.1_ASM244805v1	NZ_CP023632.1	lcl|NZ_CP023632.1_prot_WP_003400794.1_107	Chromosome	none	110004	117542	fig|83332.12.peg.115|Rv0101|VBIMycTub87468_0115| Nonribosomal peptide synthetase in FadD10 cluster [Mycobacterium tuberculosis H37Rv | 83332.12]
Mycobacterium_tuberculosis	002319	GCF_002448075.1_ASM244807v1	NZ_CP023633.1	lcl|NZ_CP023633.1_prot_WP_072474022.1_107	Chromosome	none	110004	117542	fig|83332.12.peg.115|Rv0101|VBIMycTub87468_0115| Nonribosomal peptide synthetase in FadD10 cluster [Mycobacterium tuberculosis H37Rv | 83332.12]
Mycobacterium_tuberculosis	002319	GCF_002448095.1_ASM244809v1	NZ_CP023634.1	lcl|NZ_CP023634.1_prot_WP_003400794.1_107	Chromosome	none	110000	117538	fig|83332.12.peg.115|Rv0101|VBIMycTub87468_0115| Nonribosomal peptide synthetase in FadD10 cluster [Mycobacterium tuberculosis H37Rv | 83332.12]
Mycobacterium_tuberculosis	002319	GCF_002448115.1_ASM244811v1	NZ_CP023635.1	lcl|NZ_CP023635.1_prot_WP_003400794.1_107	Chromosome	none	110002	117540	fig|83332.12.peg.115|Rv0101|VBIMycTub87468_0115| Nonribosomal peptide synthetase in FadD10 cluster [Mycobacterium tuberculosis H37Rv | 83332.12]
Mycobacterium_tuberculosis	002319	GCF_002448135.1_ASM244813v1	NZ_CP023636.1	lcl|NZ_CP023636.1_prot_WP_003400794.1_106	Chromosome	none	109981	117519	fig|83332.12.peg.115|Rv0101|VBIMycTub87468_0115| Nonribosomal peptide synthetase in FadD10 cluster [Mycobacterium tuberculosis H37Rv | 83332.12]
Mycobacterium_tuberculosis	002319	GCF_002448155.1_ASM244815v1	NZ_CP023637.1	lcl|NZ_CP023637.1_prot_WP_003400794.1_106	Chromosome	none	109981	117519	fig|83332.12.peg.115|Rv0101|VBIMycTub87468_0115| Nonribosomal peptide synthetase in FadD10 cluster [Mycobacterium tuberculosis H37Rv | 83332.12]
Mycobacterium_tuberculosis	002319	GCF_002448175.1_ASM244817v1	NZ_CP023638.1	lcl|NZ_CP023638.1_prot_WP_003400794.1_107	Chromosome	none	110002	117540	fig|83332.12.peg.115|Rv0101|VBIMycTub87468_0115| Nonribosomal peptide synthetase in FadD10 cluster [Mycobacterium tuberculosis H37Rv | 83332.12]
Mycobacterium_tuberculosis	002319	GCF_002448195.1_ASM244819v1	NZ_CP023639.1	lcl|NZ_CP023639.1_prot_WP_003400794.1_107	Chromosome	none	109981	117519	fig|83332.12.peg.115|Rv0101|VBIMycTub87468_0115| Nonribosomal peptide synthetase in FadD10 cluster [Mycobacterium tuberculosis H37Rv | 83332.12]
Mycobacterium_tuberculosis	002319	GCF_002448215.1_ASM244821v1	NZ_CP023640.1	lcl|NZ_CP023640.1_prot_WP_003400794.1_106	Chromosome	none	109981	117519	fig|83332.12.peg.115|Rv0101|VBIMycTub87468_0115| Nonribosomal peptide synthetase in FadD10 cluster [Mycobacterium tuberculosis H37Rv | 83332.12]
Mycobacterium_tuberculosis	002319	GCF_002886145.1_ASM288614v1	NZ_CP025593.1	lcl|NZ_CP025593.1_prot_WP_003400794.1_106	Chromosome	none	109982	117520	fig|83332.12.peg.115|Rv0101|VBIMycTub87468_0115| Nonribosomal peptide synthetase in FadD10 cluster [Mycobacterium tuberculosis H37Rv | 83332.12]
Mycobacterium_tuberculosis	002319	GCF_002886165.1_ASM288616v1	NZ_CP025594.1	lcl|NZ_CP025594.1_prot_WP_003400794.1_107	Chromosome	none	109998	117536	fig|83332.12.peg.115|Rv0101|VBIMycTub87468_0115| Nonribosomal peptide synthetase in FadD10 cluster [Mycobacterium tuberculosis H37Rv | 83332.12]
Mycobacterium_tuberculosis	002319	GCF_002886195.1_ASM288619v1	NZ_CP025595.1	lcl|NZ_CP025595.1_prot_WP_011961622.1_108	Chromosome	none	110004	117542	fig|83332.12.peg.115|Rv0101|VBIMycTub87468_0115| Nonribosomal peptide synthetase in FadD10 cluster [Mycobacterium tuberculosis H37Rv | 83332.12]
Mycobacterium_tuberculosis	002319	GCF_002886225.1_ASM288622v1	NZ_CP025600.1	lcl|NZ_CP025600.1_prot_WP_011961622.1_107	Chromosome	none	110004	117542	fig|83332.12.peg.115|Rv0101|VBIMycTub87468_0115| Nonribosomal peptide synthetase in FadD10 cluster [Mycobacterium tuberculosis H37Rv | 83332.12]
Mycobacterium_tuberculosis	002319	GCF_002886335.1_ASM288633v1	NZ_CP025601.1	lcl|NZ_CP025601.1_prot_WP_003400794.1_107	Chromosome	none	110002	117540	fig|83332.12.peg.115|Rv0101|VBIMycTub87468_0115| Nonribosomal peptide synthetase in FadD10 cluster [Mycobacterium tuberculosis H37Rv | 83332.12]
Mycobacterium_tuberculosis	002319	GCF_002886405.1_ASM288640v1	NZ_CP025604.1	lcl|NZ_CP025604.1_prot_WP_003400794.1_106	Chromosome	none	109945	117483	fig|83332.12.peg.115|Rv0101|VBIMycTub87468_0115| Nonribosomal peptide synthetase in FadD10 cluster [Mycobacterium tuberculosis H37Rv | 83332.12]
Mycobacterium_tuberculosis	002319	GCF_002886505.1_ASM288650v1	NZ_CP025605.1	lcl|NZ_CP025605.1_prot_WP_011961622.1_107	Chromosome	none	109996	117534	fig|83332.12.peg.115|Rv0101|VBIMycTub87468_0115| Nonribosomal peptide synthetase in FadD10 cluster [Mycobacterium tuberculosis H37Rv | 83332.12]
Mycobacterium_tuberculosis	002319	GCF_002886585.1_ASM288658v1	NZ_CP025608.1	lcl|NZ_CP025608.1_prot_WP_011961622.1_107	Chromosome	none	109996	117534	fig|83332.12.peg.115|Rv0101|VBIMycTub87468_0115| Nonribosomal peptide synthetase in FadD10 cluster [Mycobacterium tuberculosis H37Rv | 83332.12]
Mycobacterium_tuberculosis	002319	GCF_002886685.1_ASM288668v1	NZ_CP025598.1	lcl|NZ_CP025598.1_prot_WP_011961622.1_107	Chromosome	none	110004	117542	fig|83332.12.peg.115|Rv0101|VBIMycTub87468_0115| Nonribosomal peptide synthetase in FadD10 cluster [Mycobacterium tuberculosis H37Rv | 83332.12]
Mycobacterium_tuberculosis	002319	GCF_002886775.1_ASM288677v1	NZ_CP025603.1	lcl|NZ_CP025603.1_prot_WP_011961622.1_107	Chromosome	none	110004	117542	fig|83332.12.peg.115|Rv0101|VBIMycTub87468_0115| Nonribosomal peptide synthetase in FadD10 cluster [Mycobacterium tuberculosis H37Rv | 83332.12]
Mycobacterium_tuberculosis	002319	GCF_002886865.1_ASM288686v1	NZ_CP025607.1	lcl|NZ_CP025607.1_prot_WP_003400794.1_107	Chromosome	none	109985	117523	fig|83332.12.peg.115|Rv0101|VBIMycTub87468_0115| Nonribosomal peptide synthetase in FadD10 cluster [Mycobacterium tuberculosis H37Rv | 83332.12]
Mycobacterium_tuberculosis	002319	GCF_002886945.1_ASM288694v1	NZ_CP025596.1	lcl|NZ_CP025596.1_prot_WP_003400794.1_107	Chromosome	none	109945	117483	fig|83332.12.peg.115|Rv0101|VBIMycTub87468_0115| Nonribosomal peptide synthetase in FadD10 cluster [Mycobacterium tuberculosis H37Rv | 83332.12]
Mycobacterium_tuberculosis	002319	GCF_002887065.1_ASM288706v1	NZ_CP025597.1	lcl|NZ_CP025597.1_prot_WP_003400794.1_107	Chromosome	none	110000	117538	fig|83332.12.peg.115|Rv0101|VBIMycTub87468_0115| Nonribosomal peptide synthetase in FadD10 cluster [Mycobacterium tuberculosis H37Rv | 83332.12]
Mycobacterium_tuberculosis	002319	GCF_002887145.1_ASM288714v1	NZ_CP025599.1	lcl|NZ_CP025599.1_prot_WP_102800670.1_107	Chromosome	none	110000	117538	fig|83332.12.peg.115|Rv0101|VBIMycTub87468_0115| Nonribosomal peptide synthetase in FadD10 cluster [Mycobacterium tuberculosis H37Rv | 83332.12]
Mycobacterium_tuberculosis	002319	GCF_002887255.1_ASM288725v1	NZ_CP025602.1	lcl|NZ_CP025602.1_prot_WP_102794135.1_107	Chromosome	none	109995	117533	fig|83332.12.peg.115|Rv0101|VBIMycTub87468_0115| Nonribosomal peptide synthetase in FadD10 cluster [Mycobacterium tuberculosis H37Rv | 83332.12]
Mycobacterium_tuberculosis	002319	GCF_002887335.1_ASM288733v1	NZ_CP025606.1	lcl|NZ_CP025606.1_prot_WP_011961622.1_107	Chromosome	none	110004	117542	fig|83332.12.peg.115|Rv0101|VBIMycTub87468_0115| Nonribosomal peptide synthetase in FadD10 cluster [Mycobacterium tuberculosis H37Rv | 83332.12]
Mycobacterium_tuberculosis	002319	GCF_002975475.1_ASM297547v1	NZ_CP027035.1	lcl|NZ_CP027035.1_prot_WP_003400794.1_108	Chromosome	none	109694	117232	fig|83332.12.peg.115|Rv0101|VBIMycTub87468_0115| Nonribosomal peptide synthetase in FadD10 cluster [Mycobacterium tuberculosis H37Rv | 83332.12]
Mycobacterium_tuberculosis	002319	GCF_003006115.1_ASM300611v1	NZ_CP022578.1	lcl|NZ_CP022578.1_prot_WP_003400794.1_3184	Chromosome	none	3431416	3438954	fig|83332.12.peg.115|Rv0101|VBIMycTub87468_0115| Nonribosomal peptide synthetase in FadD10 cluster [Mycobacterium tuberculosis H37Rv | 83332.12]
Mycobacterium_tuberculosis	002319	GCF_003006135.1_ASM300613v1	NZ_CP022577.1	lcl|NZ_CP022577.1_prot_WP_003400794.1_3318	Chromosome	none	3575920	3583458	fig|83332.12.peg.115|Rv0101|VBIMycTub87468_0115| Nonribosomal peptide synthetase in FadD10 cluster [Mycobacterium tuberculosis H37Rv | 83332.12]
Mycobacterium_tuberculosis	002319	GCF_003265005.1_ASM326500v1	NZ_CP030093.1	lcl|NZ_CP030093.1_prot_WP_003400794.1_104	Chromosome	none	108091	115629	fig|83332.12.peg.115|Rv0101|VBIMycTub87468_0115| Nonribosomal peptide synthetase in FadD10 cluster [Mycobacterium tuberculosis H37Rv | 83332.12]
Mycobacterium_tuberculosis	002319	GCF_003287125.1_ASM328712v1	NZ_CP019610.1	lcl|NZ_CP019610.1_prot_WP_003400794.1_2240	Chromosome	none	2427334	2434872	fig|83332.12.peg.115|Rv0101|VBIMycTub87468_0115| Nonribosomal peptide synthetase in FadD10 cluster [Mycobacterium tuberculosis H37Rv | 83332.12]
Mycobacterium_tuberculosis	002319	GCF_003287145.1_ASM328714v1	NZ_CP019611.1	lcl|NZ_CP019611.1_prot_WP_003400794.1_798	Chromosome	none	894848	902386	fig|83332.12.peg.115|Rv0101|VBIMycTub87468_0115| Nonribosomal peptide synthetase in FadD10 cluster [Mycobacterium tuberculosis H37Rv | 83332.12]
Mycobacterium_tuberculosis	002319	GCF_003287185.1_ASM328718v1	NZ_CP019613.1	lcl|NZ_CP019613.1_prot_WP_003400794.1_1833	Chromosome	none	1996353	2003891	fig|83332.12.peg.115|Rv0101|VBIMycTub87468_0115| Nonribosomal peptide synthetase in FadD10 cluster [Mycobacterium tuberculosis H37Rv | 83332.12]
Mycobacterium_tuberculosis	002319	GCF_003293655.1_ASM329365v1	NZ_CP029065.1	lcl|NZ_CP029065.1_prot_WP_003400794.1_107	Chromosome	none	109588	117126	fig|83332.12.peg.115|Rv0101|VBIMycTub87468_0115| Nonribosomal peptide synthetase in FadD10 cluster [Mycobacterium tuberculosis H37Rv | 83332.12]
Mycobacterium_tuberculosis	002319	GCF_005155785.1_ASM515578v1	NZ_CP039851.1	lcl|NZ_CP039851.1_prot_WP_011799075.1_108	Chromosome	none	110076	117614	fig|83332.12.peg.115|Rv0101|VBIMycTub87468_0115| Nonribosomal peptide synthetase in FadD10 cluster [Mycobacterium tuberculosis H37Rv | 83332.12]
Mycobacterium_tuberculosis	002319	GCF_005156105.1_ASM515610v1	NZ_CP039850.1	lcl|NZ_CP039850.1_prot_WP_011799075.1_109	Chromosome	none	110076	117614	fig|83332.12.peg.115|Rv0101|VBIMycTub87468_0115| Nonribosomal peptide synthetase in FadD10 cluster [Mycobacterium tuberculosis H37Rv | 83332.12]
Mycobacterium_tuberculosis	002319	GCF_007833935.1_ASM783393v1	NZ_CP041207.1	lcl|NZ_CP041207.1_prot_WP_070899057.1_107	Chromosome	none	109676	117214	fig|83332.12.peg.115|Rv0101|VBIMycTub87468_0115| Nonribosomal peptide synthetase in FadD10 cluster [Mycobacterium tuberculosis H37Rv | 83332.12]
Mycobacterium_tuberculosis	002319	GCF_008761675.1_ASM876167v1	NZ_CP044345.1	lcl|NZ_CP044345.1_prot_WP_003400794.1_2643	Chromosome	none	2875261	2882799	fig|83332.12.peg.115|Rv0101|VBIMycTub87468_0115| Nonribosomal peptide synthetase in FadD10 cluster [Mycobacterium tuberculosis H37Rv | 83332.12]
Mycobacterium_tuberculosis	002319	GCF_009664875.1_ASM966487v1	NZ_CP045962.1	lcl|NZ_CP045962.1_prot_WP_020824422.1_107	Chromosome	none	110055	117593	fig|83332.12.peg.115|Rv0101|VBIMycTub87468_0115| Nonribosomal peptide synthetase in FadD10 cluster [Mycobacterium tuberculosis H37Rv | 83332.12]
Mycobacterium_tuberculosis	002319	GCF_009730215.1_ASM973021v1	NZ_CP046308.1	lcl|NZ_CP046308.1_prot_WP_003400794.1_2931	Chromosome	none	3198715	3206253	fig|83332.12.peg.115|Rv0101|VBIMycTub87468_0115| Nonribosomal peptide synthetase in FadD10 cluster [Mycobacterium tuberculosis H37Rv | 83332.12]
Mycobacterium_tuberculosis	002319	GCF_009730235.1_ASM973023v1	NZ_CP046309.1	lcl|NZ_CP046309.1_prot_WP_003400794.1_2421	Chromosome	none	2619235	2626773	fig|83332.12.peg.115|Rv0101|VBIMycTub87468_0115| Nonribosomal peptide synthetase in FadD10 cluster [Mycobacterium tuberculosis H37Rv | 83332.12]
Mycobacterium_tuberculosis	002319	GCF_009762675.2_ASM976267v2	NZ_CP046728.2	lcl|NZ_CP046728.2_prot_WP_003400794.1_105	Chromosome	none	108100	115638	fig|83332.12.peg.115|Rv0101|VBIMycTub87468_0115| Nonribosomal peptide synthetase in FadD10 cluster [Mycobacterium tuberculosis H37Rv | 83332.12]
Mycobacterium_tuberculosis	002319	GCF_012923765.1_ASM1292376v1	NZ_CP048071.1	lcl|NZ_CP048071.1_prot_WP_169035262.1_107	Chromosome	none	109808	117346	fig|83332.12.peg.115|Rv0101|VBIMycTub87468_0115| Nonribosomal peptide synthetase in FadD10 cluster [Mycobacterium tuberculosis H37Rv | 83332.12]
Mycobacterium_tuberculosis	002319	GCF_013010385.1_ASM1301038v1	NZ_CP053092.1	lcl|NZ_CP053092.1_prot_WP_003400794.1_107	Chromosome	none	110030	117568	fig|83332.12.peg.115|Rv0101|VBIMycTub87468_0115| Nonribosomal peptide synthetase in FadD10 cluster [Mycobacterium tuberculosis H37Rv | 83332.12]
Mycobacterium_tuberculosis	002319	GCF_013267635.1_ASM1326763v1	NZ_CP054013.1	lcl|NZ_CP054013.1_prot_WP_003400794.1_845	Chromosome	none	950527	958065	fig|83332.12.peg.115|Rv0101|VBIMycTub87468_0115| Nonribosomal peptide synthetase in FadD10 cluster [Mycobacterium tuberculosis H37Rv | 83332.12]
Mycobacterium_tuberculosis	002319	GCF_013267655.1_ASM1326765v1	NZ_CP054014.1	lcl|NZ_CP054014.1_prot_WP_003400794.1_2913	Chromosome	none	3115004	3122542	fig|83332.12.peg.115|Rv0101|VBIMycTub87468_0115| Nonribosomal peptide synthetase in FadD10 cluster [Mycobacterium tuberculosis H37Rv | 83332.12]
Mycobacterium_tuberculosis	002319	GCF_014884625.1_ASM1488462v1	NZ_CP043995.1	lcl|NZ_CP043995.1_prot_WP_009938180.1_108	Chromosome	none	110030	117568	fig|83332.12.peg.115|Rv0101|VBIMycTub87468_0115| Nonribosomal peptide synthetase in FadD10 cluster [Mycobacterium tuberculosis H37Rv | 83332.12]
Mycobacterium_tuberculosis	002319	GCF_014884645.1_ASM1488464v1	NZ_CP043996.1	lcl|NZ_CP043996.1_prot_WP_003400794.1_105	Chromosome	none	108044	115582	fig|83332.12.peg.115|Rv0101|VBIMycTub87468_0115| Nonribosomal peptide synthetase in FadD10 cluster [Mycobacterium tuberculosis H37Rv | 83332.12]
Mycobacterium_tuberculosis	002319	GCF_014884665.1_ASM1488466v1	NZ_CP043997.1	lcl|NZ_CP043997.1_prot_WP_003400794.1_104	Chromosome	none	108100	115638	fig|83332.12.peg.115|Rv0101|VBIMycTub87468_0115| Nonribosomal peptide synthetase in FadD10 cluster [Mycobacterium tuberculosis H37Rv | 83332.12]
Mycobacterium_tuberculosis	002319	GCF_014899205.1_ASM1489920v1	NZ_CP041788.1	lcl|NZ_CP041788.1_prot_WP_003400794.1_107	Chromosome	none	110000	117538	fig|83332.12.peg.115|Rv0101|VBIMycTub87468_0115| Nonribosomal peptide synthetase in FadD10 cluster [Mycobacterium tuberculosis H37Rv | 83332.12]
Mycobacterium_tuberculosis	002319	GCF_014899225.1_ASM1489922v1	NZ_CP041789.1	lcl|NZ_CP041789.1_prot_WP_031647486.1_104	Chromosome	none	108099	115637	fig|83332.12.peg.115|Rv0101|VBIMycTub87468_0115| Nonribosomal peptide synthetase in FadD10 cluster [Mycobacterium tuberculosis H37Rv | 83332.12]
Mycobacterium_tuberculosis	002319	GCF_014899245.1_ASM1489924v1	NZ_CP041790.1	lcl|NZ_CP041790.1_prot_WP_020824422.1_109	Chromosome	none	112227	119765	fig|83332.12.peg.115|Rv0101|VBIMycTub87468_0115| Nonribosomal peptide synthetase in FadD10 cluster [Mycobacterium tuberculosis H37Rv | 83332.12]
Mycobacterium_tuberculosis	002319	GCF_014899265.1_ASM1489926v1	NZ_CP041792.1	lcl|NZ_CP041792.1_prot_WP_031697097.1_107	Chromosome	none	110051	117589	fig|83332.12.peg.115|Rv0101|VBIMycTub87468_0115| Nonribosomal peptide synthetase in FadD10 cluster [Mycobacterium tuberculosis H37Rv | 83332.12]
Mycobacterium_tuberculosis	002319	GCF_014899285.1_ASM1489928v1	NZ_CP041791.1	lcl|NZ_CP041791.1_prot_WP_020824422.1_109	Chromosome	none	112227	119765	fig|83332.12.peg.115|Rv0101|VBIMycTub87468_0115| Nonribosomal peptide synthetase in FadD10 cluster [Mycobacterium tuberculosis H37Rv | 83332.12]
Mycobacterium_tuberculosis	002319	GCF_014899305.1_ASM1489930v1	NZ_CP041793.1	lcl|NZ_CP041793.1_prot_WP_020824422.1_107	Chromosome	none	110055	117593	fig|83332.12.peg.115|Rv0101|VBIMycTub87468_0115| Nonribosomal peptide synthetase in FadD10 cluster [Mycobacterium tuberculosis H37Rv | 83332.12]
Mycobacterium_tuberculosis	002319	GCF_014899325.1_ASM1489932v1	NZ_CP041794.1	lcl|NZ_CP041794.1_prot_WP_020824422.1_107	Chromosome	none	110062	117600	fig|83332.12.peg.115|Rv0101|VBIMycTub87468_0115| Nonribosomal peptide synthetase in FadD10 cluster [Mycobacterium tuberculosis H37Rv | 83332.12]
Mycobacterium_tuberculosis	002319	GCF_014899345.1_ASM1489934v1	NZ_CP041795.1	lcl|NZ_CP041795.1_prot_WP_020824422.1_107	Chromosome	none	110056	117594	fig|83332.12.peg.115|Rv0101|VBIMycTub87468_0115| Nonribosomal peptide synthetase in FadD10 cluster [Mycobacterium tuberculosis H37Rv | 83332.12]
Mycobacterium_tuberculosis	002319	GCF_014899365.1_ASM1489936v1	NZ_CP041796.1	lcl|NZ_CP041796.1_prot_WP_193019255.1_107	Chromosome	none	110052	117590	fig|83332.12.peg.115|Rv0101|VBIMycTub87468_0115| Nonribosomal peptide synthetase in FadD10 cluster [Mycobacterium tuberculosis H37Rv | 83332.12]
Mycobacterium_tuberculosis	002319	GCF_014899385.1_ASM1489938v1	NZ_CP041797.1	lcl|NZ_CP041797.1_prot_WP_003400794.1_100	Chromosome	none	102985	110523	fig|83332.12.peg.115|Rv0101|VBIMycTub87468_0115| Nonribosomal peptide synthetase in FadD10 cluster [Mycobacterium tuberculosis H37Rv | 83332.12]
Mycobacterium_tuberculosis	002319	GCF_014899405.1_ASM1489940v1	NZ_CP041798.1	lcl|NZ_CP041798.1_prot_WP_020824422.1_107	Chromosome	none	110055	117593	fig|83332.12.peg.115|Rv0101|VBIMycTub87468_0115| Nonribosomal peptide synthetase in FadD10 cluster [Mycobacterium tuberculosis H37Rv | 83332.12]
Mycobacterium_tuberculosis	002319	GCF_014899425.1_ASM1489942v1	NZ_CP041799.1	lcl|NZ_CP041799.1_prot_WP_003400794.1_105	Chromosome	none	108100	115638	fig|83332.12.peg.115|Rv0101|VBIMycTub87468_0115| Nonribosomal peptide synthetase in FadD10 cluster [Mycobacterium tuberculosis H37Rv | 83332.12]
Mycobacterium_tuberculosis	002319	GCF_014899445.1_ASM1489944v1	NZ_CP041800.1	lcl|NZ_CP041800.1_prot_WP_003400794.1_106	Chromosome	none	110115	117653	fig|83332.12.peg.115|Rv0101|VBIMycTub87468_0115| Nonribosomal peptide synthetase in FadD10 cluster [Mycobacterium tuberculosis H37Rv | 83332.12]
Mycobacterium_tuberculosis	002319	GCF_014899465.1_ASM1489946v1	NZ_CP041801.1	lcl|NZ_CP041801.1_prot_WP_003400794.1_107	Chromosome	none	110129	117667	fig|83332.12.peg.115|Rv0101|VBIMycTub87468_0115| Nonribosomal peptide synthetase in FadD10 cluster [Mycobacterium tuberculosis H37Rv | 83332.12]
Mycobacterium_tuberculosis	002319	GCF_014899485.1_ASM1489948v1	NZ_CP041802.1	lcl|NZ_CP041802.1_prot_WP_020824422.1_107	Chromosome	none	110047	117585	fig|83332.12.peg.115|Rv0101|VBIMycTub87468_0115| Nonribosomal peptide synthetase in FadD10 cluster [Mycobacterium tuberculosis H37Rv | 83332.12]
Mycobacterium_tuberculosis	002319	GCF_014899505.1_ASM1489950v1	NZ_CP041803.1	lcl|NZ_CP041803.1_prot_WP_193019663.1_108	Chromosome	none	110030	117568	fig|83332.12.peg.115|Rv0101|VBIMycTub87468_0115| Nonribosomal peptide synthetase in FadD10 cluster [Mycobacterium tuberculosis H37Rv | 83332.12]
Mycobacterium_tuberculosis	002319	GCF_014899525.1_ASM1489952v1	NZ_CP041804.1	lcl|NZ_CP041804.1_prot_WP_193024106.1_106	Chromosome	none	110031	117569	fig|83332.12.peg.115|Rv0101|VBIMycTub87468_0115| Nonribosomal peptide synthetase in FadD10 cluster [Mycobacterium tuberculosis H37Rv | 83332.12]
Mycobacterium_tuberculosis	002319	GCF_014899545.1_ASM1489954v1	NZ_CP041805.1	lcl|NZ_CP041805.1_prot_WP_003400794.1_107	Chromosome	none	110045	117583	fig|83332.12.peg.115|Rv0101|VBIMycTub87468_0115| Nonribosomal peptide synthetase in FadD10 cluster [Mycobacterium tuberculosis H37Rv | 83332.12]
Mycobacterium_tuberculosis	002319	GCF_014899565.1_ASM1489956v1	NZ_CP041806.1	lcl|NZ_CP041806.1_prot_WP_003400794.1_108	Chromosome	none	111392	118930	fig|83332.12.peg.115|Rv0101|VBIMycTub87468_0115| Nonribosomal peptide synthetase in FadD10 cluster [Mycobacterium tuberculosis H37Rv | 83332.12]
Mycobacterium_tuberculosis	002319	GCF_014899585.1_ASM1489958v1	NZ_CP041807.1	lcl|NZ_CP041807.1_prot_WP_003400794.1_107	Chromosome	none	110020	117558	fig|83332.12.peg.115|Rv0101|VBIMycTub87468_0115| Nonribosomal peptide synthetase in FadD10 cluster [Mycobacterium tuberculosis H37Rv | 83332.12]
Mycobacterium_tuberculosis	002319	GCF_014899605.1_ASM1489960v1	NZ_CP041808.1	lcl|NZ_CP041808.1_prot_WP_003400794.1_111	Chromosome	none	112745	120283	fig|83332.12.peg.115|Rv0101|VBIMycTub87468_0115| Nonribosomal peptide synthetase in FadD10 cluster [Mycobacterium tuberculosis H37Rv | 83332.12]
Mycobacterium_tuberculosis	002319	GCF_014899625.1_ASM1489962v1	NZ_CP041809.1	lcl|NZ_CP041809.1_prot_WP_003400794.1_107	Chromosome	none	110041	117579	fig|83332.12.peg.115|Rv0101|VBIMycTub87468_0115| Nonribosomal peptide synthetase in FadD10 cluster [Mycobacterium tuberculosis H37Rv | 83332.12]
Mycobacterium_tuberculosis	002319	GCF_014899645.1_ASM1489964v1	NZ_CP041810.1	lcl|NZ_CP041810.1_prot_WP_003400794.1_107	Chromosome	none	110032	117570	fig|83332.12.peg.115|Rv0101|VBIMycTub87468_0115| Nonribosomal peptide synthetase in FadD10 cluster [Mycobacterium tuberculosis H37Rv | 83332.12]
Mycobacterium_tuberculosis	002319	GCF_014899665.1_ASM1489966v1	NZ_CP041811.1	lcl|NZ_CP041811.1_prot_WP_003400794.1_106	Chromosome	none	110114	117652	fig|83332.12.peg.115|Rv0101|VBIMycTub87468_0115| Nonribosomal peptide synthetase in FadD10 cluster [Mycobacterium tuberculosis H37Rv | 83332.12]
Mycobacterium_tuberculosis	002319	GCF_014899685.1_ASM1489968v1	NZ_CP041812.1	lcl|NZ_CP041812.1_prot_WP_003400794.1_109	Chromosome	none	111388	118926	fig|83332.12.peg.115|Rv0101|VBIMycTub87468_0115| Nonribosomal peptide synthetase in FadD10 cluster [Mycobacterium tuberculosis H37Rv | 83332.12]
Mycobacterium_tuberculosis	002319	GCF_014899705.1_ASM1489970v1	NZ_CP041813.1	lcl|NZ_CP041813.1_prot_WP_003400794.1_106	Chromosome	none	110274	117812	fig|83332.12.peg.115|Rv0101|VBIMycTub87468_0115| Nonribosomal peptide synthetase in FadD10 cluster [Mycobacterium tuberculosis H37Rv | 83332.12]
Mycobacterium_tuberculosis	002319	GCF_014899725.1_ASM1489972v1	NZ_CP041814.1	lcl|NZ_CP041814.1_prot_WP_003400794.1_106	Chromosome	none	110036	117574	fig|83332.12.peg.115|Rv0101|VBIMycTub87468_0115| Nonribosomal peptide synthetase in FadD10 cluster [Mycobacterium tuberculosis H37Rv | 83332.12]
Mycobacterium_tuberculosis	002319	GCF_014899745.1_ASM1489974v1	NZ_CP041815.1	lcl|NZ_CP041815.1_prot_WP_003400794.1_104	Chromosome	none	108100	115638	fig|83332.12.peg.115|Rv0101|VBIMycTub87468_0115| Nonribosomal peptide synthetase in FadD10 cluster [Mycobacterium tuberculosis H37Rv | 83332.12]
Mycobacterium_tuberculosis	002319	GCF_014899765.1_ASM1489976v1	NZ_CP041816.1	lcl|NZ_CP041816.1_prot_WP_057332442.1_107	Chromosome	none	110037	117575	fig|83332.12.peg.115|Rv0101|VBIMycTub87468_0115| Nonribosomal peptide synthetase in FadD10 cluster [Mycobacterium tuberculosis H37Rv | 83332.12]
Mycobacterium_tuberculosis	002319	GCF_014899785.1_ASM1489978v1	NZ_CP041817.1	lcl|NZ_CP041817.1_prot_WP_003400794.1_104	Chromosome	none	108265	115803	fig|83332.12.peg.115|Rv0101|VBIMycTub87468_0115| Nonribosomal peptide synthetase in FadD10 cluster [Mycobacterium tuberculosis H37Rv | 83332.12]
Mycobacterium_tuberculosis	002319	GCF_014899805.1_ASM1489980v1	NZ_CP041818.1	lcl|NZ_CP041818.1_prot_WP_003400794.1_106	Chromosome	none	110034	117572	fig|83332.12.peg.115|Rv0101|VBIMycTub87468_0115| Nonribosomal peptide synthetase in FadD10 cluster [Mycobacterium tuberculosis H37Rv | 83332.12]
Mycobacterium_tuberculosis	002319	GCF_014899825.1_ASM1489982v1	NZ_CP041819.1	lcl|NZ_CP041819.1_prot_WP_003400794.1_104	Chromosome	none	108265	115803	fig|83332.12.peg.115|Rv0101|VBIMycTub87468_0115| Nonribosomal peptide synthetase in FadD10 cluster [Mycobacterium tuberculosis H37Rv | 83332.12]
Mycobacterium_tuberculosis	002319	GCF_014899845.1_ASM1489984v1	NZ_CP041820.1	lcl|NZ_CP041820.1_prot_WP_011961622.1_107	Chromosome	none	110033	117571	fig|83332.12.peg.115|Rv0101|VBIMycTub87468_0115| Nonribosomal peptide synthetase in FadD10 cluster [Mycobacterium tuberculosis H37Rv | 83332.12]
Mycobacterium_tuberculosis	002319	GCF_014899865.1_ASM1489986v1	NZ_CP041821.1	lcl|NZ_CP041821.1_prot_WP_003400794.1_105	Chromosome	none	108265	115803	fig|83332.12.peg.115|Rv0101|VBIMycTub87468_0115| Nonribosomal peptide synthetase in FadD10 cluster [Mycobacterium tuberculosis H37Rv | 83332.12]
Mycobacterium_tuberculosis	002319	GCF_014899885.1_ASM1489988v1	NZ_CP041822.1	lcl|NZ_CP041822.1_prot_WP_009938180.1_107	Chromosome	none	110030	117568	fig|83332.12.peg.115|Rv0101|VBIMycTub87468_0115| Nonribosomal peptide synthetase in FadD10 cluster [Mycobacterium tuberculosis H37Rv | 83332.12]
Mycobacterium_tuberculosis	002319	GCF_014899905.1_ASM1489990v1	NZ_CP041823.1	lcl|NZ_CP041823.1_prot_WP_009938180.1_107	Chromosome	none	110030	117568	fig|83332.12.peg.115|Rv0101|VBIMycTub87468_0115| Nonribosomal peptide synthetase in FadD10 cluster [Mycobacterium tuberculosis H37Rv | 83332.12]
Mycobacterium_tuberculosis	002319	GCF_014899925.1_ASM1489992v1	NZ_CP041824.1	lcl|NZ_CP041824.1_prot_WP_003400794.1_108	Chromosome	none	110006	117544	fig|83332.12.peg.115|Rv0101|VBIMycTub87468_0115| Nonribosomal peptide synthetase in FadD10 cluster [Mycobacterium tuberculosis H37Rv | 83332.12]
Mycobacterium_tuberculosis	002319	GCF_014899945.1_ASM1489994v1	NZ_CP041825.1	lcl|NZ_CP041825.1_prot_WP_009938180.1_107	Chromosome	none	110030	117568	fig|83332.12.peg.115|Rv0101|VBIMycTub87468_0115| Nonribosomal peptide synthetase in FadD10 cluster [Mycobacterium tuberculosis H37Rv | 83332.12]
Mycobacterium_tuberculosis	002319	GCF_014899965.1_ASM1489996v1	NZ_CP041826.1	lcl|NZ_CP041826.1_prot_WP_003400794.1_106	Chromosome	none	110056	117594	fig|83332.12.peg.115|Rv0101|VBIMycTub87468_0115| Nonribosomal peptide synthetase in FadD10 cluster [Mycobacterium tuberculosis H37Rv | 83332.12]
Mycobacterium_tuberculosis	002319	GCF_014899985.1_ASM1489998v1	NZ_CP041827.1	lcl|NZ_CP041827.1_prot_WP_003400794.1_107	Chromosome	none	110119	117657	fig|83332.12.peg.115|Rv0101|VBIMycTub87468_0115| Nonribosomal peptide synthetase in FadD10 cluster [Mycobacterium tuberculosis H37Rv | 83332.12]
Mycobacterium_tuberculosis	002319	GCF_014900005.1_ASM1490000v1	NZ_CP041828.1	lcl|NZ_CP041828.1_prot_WP_003400794.1_108	Chromosome	none	111478	119016	fig|83332.12.peg.115|Rv0101|VBIMycTub87468_0115| Nonribosomal peptide synthetase in FadD10 cluster [Mycobacterium tuberculosis H37Rv | 83332.12]
Mycobacterium_tuberculosis	002319	GCF_014900055.1_ASM1490005v1	NZ_CP041829.1	lcl|NZ_CP041829.1_prot_WP_003400794.1_107	Chromosome	none	110032	117570	fig|83332.12.peg.115|Rv0101|VBIMycTub87468_0115| Nonribosomal peptide synthetase in FadD10 cluster [Mycobacterium tuberculosis H37Rv | 83332.12]
Mycobacterium_tuberculosis	002319	GCF_014900075.1_ASM1490007v1	NZ_CP041830.1	lcl|NZ_CP041830.1_prot_WP_003400794.1_103	Chromosome	none	108098	115636	fig|83332.12.peg.115|Rv0101|VBIMycTub87468_0115| Nonribosomal peptide synthetase in FadD10 cluster [Mycobacterium tuberculosis H37Rv | 83332.12]
Mycobacterium_tuberculosis	002319	GCF_014900095.1_ASM1490009v1	NZ_CP041831.1	lcl|NZ_CP041831.1_prot_WP_003400794.1_107	Chromosome	none	111307	118845	fig|83332.12.peg.115|Rv0101|VBIMycTub87468_0115| Nonribosomal peptide synthetase in FadD10 cluster [Mycobacterium tuberculosis H37Rv | 83332.12]
Mycobacterium_tuberculosis	002319	GCF_014900115.1_ASM1490011v1	NZ_CP041832.1	lcl|NZ_CP041832.1_prot_WP_031682000.1_104	Chromosome	none	108156	115694	fig|83332.12.peg.115|Rv0101|VBIMycTub87468_0115| Nonribosomal peptide synthetase in FadD10 cluster [Mycobacterium tuberculosis H37Rv | 83332.12]
Mycobacterium_tuberculosis	002319	GCF_014900135.1_ASM1490013v1	NZ_CP041833.1	lcl|NZ_CP041833.1_prot_WP_003400794.1_108	Chromosome	none	110023	117561	fig|83332.12.peg.115|Rv0101|VBIMycTub87468_0115| Nonribosomal peptide synthetase in FadD10 cluster [Mycobacterium tuberculosis H37Rv | 83332.12]
Mycobacterium_tuberculosis	002319	GCF_014900155.1_ASM1490015v1	NZ_CP041834.1	lcl|NZ_CP041834.1_prot_WP_003400794.1_107	Chromosome	none	110032	117570	fig|83332.12.peg.115|Rv0101|VBIMycTub87468_0115| Nonribosomal peptide synthetase in FadD10 cluster [Mycobacterium tuberculosis H37Rv | 83332.12]
Mycobacterium_tuberculosis	002319	GCF_014900175.1_ASM1490017v1	NZ_CP041835.1	lcl|NZ_CP041835.1_prot_WP_003400794.1_104	Chromosome	none	108108	115646	fig|83332.12.peg.115|Rv0101|VBIMycTub87468_0115| Nonribosomal peptide synthetase in FadD10 cluster [Mycobacterium tuberculosis H37Rv | 83332.12]
Mycobacterium_tuberculosis	002319	GCF_014900195.1_ASM1490019v1	NZ_CP041836.1	lcl|NZ_CP041836.1_prot_WP_003400794.1_104	Chromosome	none	108099	115637	fig|83332.12.peg.115|Rv0101|VBIMycTub87468_0115| Nonribosomal peptide synthetase in FadD10 cluster [Mycobacterium tuberculosis H37Rv | 83332.12]
Mycobacterium_tuberculosis	002319	GCF_014900215.1_ASM1490021v1	NZ_CP041837.1	lcl|NZ_CP041837.1_prot_WP_003400794.1_108	Chromosome	none	110024	117562	fig|83332.12.peg.115|Rv0101|VBIMycTub87468_0115| Nonribosomal peptide synthetase in FadD10 cluster [Mycobacterium tuberculosis H37Rv | 83332.12]
Mycobacterium_tuberculosis	002319	GCF_014900235.1_ASM1490023v1	NZ_CP041838.1	lcl|NZ_CP041838.1_prot_WP_003400794.1_108	Chromosome	none	110024	117562	fig|83332.12.peg.115|Rv0101|VBIMycTub87468_0115| Nonribosomal peptide synthetase in FadD10 cluster [Mycobacterium tuberculosis H37Rv | 83332.12]
Mycobacterium_tuberculosis	002319	GCF_014900255.1_ASM1490025v1	NZ_CP041839.1	lcl|NZ_CP041839.1_prot_WP_003400794.1_107	Chromosome	none	110023	117561	fig|83332.12.peg.115|Rv0101|VBIMycTub87468_0115| Nonribosomal peptide synthetase in FadD10 cluster [Mycobacterium tuberculosis H37Rv | 83332.12]
Mycobacterium_tuberculosis	002319	GCF_014900275.1_ASM1490027v1	NZ_CP041840.1	lcl|NZ_CP041840.1_prot_WP_003400794.1_107	Chromosome	none	110023	117561	fig|83332.12.peg.115|Rv0101|VBIMycTub87468_0115| Nonribosomal peptide synthetase in FadD10 cluster [Mycobacterium tuberculosis H37Rv | 83332.12]
Mycobacterium_tuberculosis	002319	GCF_014900295.1_ASM1490029v1	NZ_CP041841.1	lcl|NZ_CP041841.1_prot_WP_003400794.1_108	Chromosome	none	110024	117562	fig|83332.12.peg.115|Rv0101|VBIMycTub87468_0115| Nonribosomal peptide synthetase in FadD10 cluster [Mycobacterium tuberculosis H37Rv | 83332.12]
Mycobacterium_tuberculosis	002319	GCF_014900315.1_ASM1490031v1	NZ_CP041842.1	lcl|NZ_CP041842.1_prot_WP_003400794.1_104	Chromosome	none	108100	115638	fig|83332.12.peg.115|Rv0101|VBIMycTub87468_0115| Nonribosomal peptide synthetase in FadD10 cluster [Mycobacterium tuberculosis H37Rv | 83332.12]
Mycobacterium_tuberculosis	002319	GCF_014900335.1_ASM1490033v1	NZ_CP041843.1	lcl|NZ_CP041843.1_prot_WP_003400794.1_108	Chromosome	none	110029	117567	fig|83332.12.peg.115|Rv0101|VBIMycTub87468_0115| Nonribosomal peptide synthetase in FadD10 cluster [Mycobacterium tuberculosis H37Rv | 83332.12]
Mycobacterium_tuberculosis	002319	GCF_014900355.1_ASM1490035v1	NZ_CP041844.1	lcl|NZ_CP041844.1_prot_WP_003400794.1_107	Chromosome	none	110282	117820	fig|83332.12.peg.115|Rv0101|VBIMycTub87468_0115| Nonribosomal peptide synthetase in FadD10 cluster [Mycobacterium tuberculosis H37Rv | 83332.12]
Mycobacterium_tuberculosis	002319	GCF_014900375.1_ASM1490037v1	NZ_CP041845.1	lcl|NZ_CP041845.1_prot_WP_003400794.1_107	Chromosome	none	110037	117575	fig|83332.12.peg.115|Rv0101|VBIMycTub87468_0115| Nonribosomal peptide synthetase in FadD10 cluster [Mycobacterium tuberculosis H37Rv | 83332.12]
Mycobacterium_tuberculosis	002319	GCF_014900395.1_ASM1490039v1	NZ_CP041846.1	lcl|NZ_CP041846.1_prot_WP_031716331.1_103	Chromosome	none	108096	115634	fig|83332.12.peg.115|Rv0101|VBIMycTub87468_0115| Nonribosomal peptide synthetase in FadD10 cluster [Mycobacterium tuberculosis H37Rv | 83332.12]
Mycobacterium_tuberculosis	002319	GCF_014900415.1_ASM1490041v1	NZ_CP041847.1	lcl|NZ_CP041847.1_prot_WP_193317723.1_104	Chromosome	none	108109	115647	fig|83332.12.peg.115|Rv0101|VBIMycTub87468_0115| Nonribosomal peptide synthetase in FadD10 cluster [Mycobacterium tuberculosis H37Rv | 83332.12]
Mycobacterium_tuberculosis	002319	GCF_014900435.1_ASM1490043v1	NZ_CP041848.1	lcl|NZ_CP041848.1_prot_WP_003400794.1_104	Chromosome	none	108100	115638	fig|83332.12.peg.115|Rv0101|VBIMycTub87468_0115| Nonribosomal peptide synthetase in FadD10 cluster [Mycobacterium tuberculosis H37Rv | 83332.12]
Mycobacterium_tuberculosis	002319	GCF_014900455.1_ASM1490045v1	NZ_CP041849.1	lcl|NZ_CP041849.1_prot_WP_003400794.1_104	Chromosome	none	108297	115835	fig|83332.12.peg.115|Rv0101|VBIMycTub87468_0115| Nonribosomal peptide synthetase in FadD10 cluster [Mycobacterium tuberculosis H37Rv | 83332.12]
Mycobacterium_tuberculosis	002319	GCF_014900475.1_ASM1490047v1	NZ_CP041850.1	lcl|NZ_CP041850.1_prot_WP_003400794.1_104	Chromosome	none	108100	115638	fig|83332.12.peg.115|Rv0101|VBIMycTub87468_0115| Nonribosomal peptide synthetase in FadD10 cluster [Mycobacterium tuberculosis H37Rv | 83332.12]
Mycobacterium_tuberculosis	002319	GCF_014900495.1_ASM1490049v1	NZ_CP041851.1	lcl|NZ_CP041851.1_prot_WP_003400794.1_104	Chromosome	none	108100	115638	fig|83332.12.peg.115|Rv0101|VBIMycTub87468_0115| Nonribosomal peptide synthetase in FadD10 cluster [Mycobacterium tuberculosis H37Rv | 83332.12]
Mycobacterium_tuberculosis	002319	GCF_014900515.1_ASM1490051v1	NZ_CP041852.1	lcl|NZ_CP041852.1_prot_WP_003400794.1_104	Chromosome	none	108097	115635	fig|83332.12.peg.115|Rv0101|VBIMycTub87468_0115| Nonribosomal peptide synthetase in FadD10 cluster [Mycobacterium tuberculosis H37Rv | 83332.12]
Mycobacterium_tuberculosis	002319	GCF_014900555.1_ASM1490055v1	NZ_CP041853.1	lcl|NZ_CP041853.1_prot_WP_003400794.1_109	Chromosome	none	111630	119168	fig|83332.12.peg.115|Rv0101|VBIMycTub87468_0115| Nonribosomal peptide synthetase in FadD10 cluster [Mycobacterium tuberculosis H37Rv | 83332.12]
Mycobacterium_tuberculosis	002319	GCF_014900595.1_ASM1490059v1	NZ_CP041854.1	lcl|NZ_CP041854.1_prot_WP_003400794.1_103	Chromosome	none	108109	115647	fig|83332.12.peg.115|Rv0101|VBIMycTub87468_0115| Nonribosomal peptide synthetase in FadD10 cluster [Mycobacterium tuberculosis H37Rv | 83332.12]
Mycobacterium_tuberculosis	002319	GCF_014900615.1_ASM1490061v1	NZ_CP041855.1	lcl|NZ_CP041855.1_prot_WP_003400794.1_103	Chromosome	none	108108	115646	fig|83332.12.peg.115|Rv0101|VBIMycTub87468_0115| Nonribosomal peptide synthetase in FadD10 cluster [Mycobacterium tuberculosis H37Rv | 83332.12]
Mycobacterium_tuberculosis	002319	GCF_014900635.1_ASM1490063v1	NZ_CP041856.1	lcl|NZ_CP041856.1_prot_WP_003400794.1_104	Chromosome	none	108074	115612	fig|83332.12.peg.115|Rv0101|VBIMycTub87468_0115| Nonribosomal peptide synthetase in FadD10 cluster [Mycobacterium tuberculosis H37Rv | 83332.12]
Mycobacterium_tuberculosis	002319	GCF_014900655.1_ASM1490065v1	NZ_CP041857.1	lcl|NZ_CP041857.1_prot_WP_003400794.1_104	Chromosome	none	108073	115611	fig|83332.12.peg.115|Rv0101|VBIMycTub87468_0115| Nonribosomal peptide synthetase in FadD10 cluster [Mycobacterium tuberculosis H37Rv | 83332.12]
Mycobacterium_tuberculosis	002319	GCF_014900675.1_ASM1490067v1	NZ_CP041858.1	lcl|NZ_CP041858.1_prot_WP_003400794.1_104	Chromosome	none	108065	115603	fig|83332.12.peg.115|Rv0101|VBIMycTub87468_0115| Nonribosomal peptide synthetase in FadD10 cluster [Mycobacterium tuberculosis H37Rv | 83332.12]
Mycobacterium_tuberculosis	002319	GCF_014900695.1_ASM1490069v1	NZ_CP041859.1	lcl|NZ_CP041859.1_prot_WP_020824422.1_107	Chromosome	none	110053	117591	fig|83332.12.peg.115|Rv0101|VBIMycTub87468_0115| Nonribosomal peptide synthetase in FadD10 cluster [Mycobacterium tuberculosis H37Rv | 83332.12]
Mycobacterium_tuberculosis	002319	GCF_014900715.1_ASM1490071v1	NZ_CP041860.1	lcl|NZ_CP041860.1_prot_WP_003400794.1_103	Chromosome	none	108100	115638	fig|83332.12.peg.115|Rv0101|VBIMycTub87468_0115| Nonribosomal peptide synthetase in FadD10 cluster [Mycobacterium tuberculosis H37Rv | 83332.12]
Mycobacterium_tuberculosis	002319	GCF_014900735.1_ASM1490073v1	NZ_CP041861.1	lcl|NZ_CP041861.1_prot_WP_003400794.1_105	Chromosome	none	108110	115648	fig|83332.12.peg.115|Rv0101|VBIMycTub87468_0115| Nonribosomal peptide synthetase in FadD10 cluster [Mycobacterium tuberculosis H37Rv | 83332.12]
Mycobacterium_tuberculosis	002319	GCF_014900755.1_ASM1490075v1	NZ_CP041862.1	lcl|NZ_CP041862.1_prot_WP_003400794.1_108	Chromosome	none	110334	117872	fig|83332.12.peg.115|Rv0101|VBIMycTub87468_0115| Nonribosomal peptide synthetase in FadD10 cluster [Mycobacterium tuberculosis H37Rv | 83332.12]
Mycobacterium_tuberculosis	002319	GCF_014900775.1_ASM1490077v1	NZ_CP041863.1	lcl|NZ_CP041863.1_prot_WP_003400794.1_105	Chromosome	none	108091	115629	fig|83332.12.peg.115|Rv0101|VBIMycTub87468_0115| Nonribosomal peptide synthetase in FadD10 cluster [Mycobacterium tuberculosis H37Rv | 83332.12]
Mycobacterium_tuberculosis	002319	GCF_014900795.1_ASM1490079v1	NZ_CP041864.1	lcl|NZ_CP041864.1_prot_WP_003400794.1_107	Chromosome	none	110038	117576	fig|83332.12.peg.115|Rv0101|VBIMycTub87468_0115| Nonribosomal peptide synthetase in FadD10 cluster [Mycobacterium tuberculosis H37Rv | 83332.12]
Mycobacterium_tuberculosis	002319	GCF_014900815.1_ASM1490081v1	NZ_CP041865.1	lcl|NZ_CP041865.1_prot_WP_003400794.1_104	Chromosome	none	109458	116996	fig|83332.12.peg.115|Rv0101|VBIMycTub87468_0115| Nonribosomal peptide synthetase in FadD10 cluster [Mycobacterium tuberculosis H37Rv | 83332.12]
Mycobacterium_tuberculosis	002319	GCF_014900835.1_ASM1490083v1	NZ_CP041866.1	lcl|NZ_CP041866.1_prot_WP_193076360.1_108	Chromosome	none	110054	117592	fig|83332.12.peg.115|Rv0101|VBIMycTub87468_0115| Nonribosomal peptide synthetase in FadD10 cluster [Mycobacterium tuberculosis H37Rv | 83332.12]
Mycobacterium_tuberculosis	002319	GCF_014900855.1_ASM1490085v1	NZ_CP041867.1	lcl|NZ_CP041867.1_prot_WP_003400794.1_104	Chromosome	none	108109	115647	fig|83332.12.peg.115|Rv0101|VBIMycTub87468_0115| Nonribosomal peptide synthetase in FadD10 cluster [Mycobacterium tuberculosis H37Rv | 83332.12]
Mycobacterium_tuberculosis	002319	GCF_014900895.1_ASM1490089v1	NZ_CP041868.1	lcl|NZ_CP041868.1_prot_WP_003400794.1_121	Chromosome	none	119304	126842	fig|83332.12.peg.115|Rv0101|VBIMycTub87468_0115| Nonribosomal peptide synthetase in FadD10 cluster [Mycobacterium tuberculosis H37Rv | 83332.12]
Mycobacterium_tuberculosis	002319	GCF_014900965.1_ASM1490096v1	NZ_CP041869.1	lcl|NZ_CP041869.1_prot_WP_003400794.1_104	Chromosome	none	108100	115638	fig|83332.12.peg.115|Rv0101|VBIMycTub87468_0115| Nonribosomal peptide synthetase in FadD10 cluster [Mycobacterium tuberculosis H37Rv | 83332.12]
Mycobacterium_tuberculosis	002319	GCF_014901035.1_ASM1490103v1	NZ_CP041870.1	lcl|NZ_CP041870.1_prot_WP_003400794.1_104	Chromosome	none	108298	115836	fig|83332.12.peg.115|Rv0101|VBIMycTub87468_0115| Nonribosomal peptide synthetase in FadD10 cluster [Mycobacterium tuberculosis H37Rv | 83332.12]
Mycobacterium_tuberculosis	002319	GCF_014901055.1_ASM1490105v1	NZ_CP041871.1	lcl|NZ_CP041871.1_prot_WP_003400794.1_108	Chromosome	none	111760	119298	fig|83332.12.peg.115|Rv0101|VBIMycTub87468_0115| Nonribosomal peptide synthetase in FadD10 cluster [Mycobacterium tuberculosis H37Rv | 83332.12]
Mycobacterium_tuberculosis	002319	GCF_014901075.1_ASM1490107v1	NZ_CP041872.1	lcl|NZ_CP041872.1_prot_WP_003400794.1_105	Chromosome	none	108109	115647	fig|83332.12.peg.115|Rv0101|VBIMycTub87468_0115| Nonribosomal peptide synthetase in FadD10 cluster [Mycobacterium tuberculosis H37Rv | 83332.12]
Mycobacterium_tuberculosis	002319	GCF_014901095.1_ASM1490109v1	NZ_CP041873.1	lcl|NZ_CP041873.1_prot_WP_003400794.1_108	Chromosome	none	111631	119169	fig|83332.12.peg.115|Rv0101|VBIMycTub87468_0115| Nonribosomal peptide synthetase in FadD10 cluster [Mycobacterium tuberculosis H37Rv | 83332.12]
Mycobacterium_tuberculosis	002319	GCF_014901115.1_ASM1490111v1	NZ_CP041874.1	lcl|NZ_CP041874.1_prot_WP_003400794.1_105	Chromosome	none	108109	115647	fig|83332.12.peg.115|Rv0101|VBIMycTub87468_0115| Nonribosomal peptide synthetase in FadD10 cluster [Mycobacterium tuberculosis H37Rv | 83332.12]
Mycobacterium_tuberculosis	002319	GCF_014901135.1_ASM1490113v1	NZ_CP041875.1	lcl|NZ_CP041875.1_prot_WP_003400794.1_108	Chromosome	none	111463	119001	fig|83332.12.peg.115|Rv0101|VBIMycTub87468_0115| Nonribosomal peptide synthetase in FadD10 cluster [Mycobacterium tuberculosis H37Rv | 83332.12]
Mycobacterium_tuberculosis	002319	GCF_014901155.1_ASM1490115v1	NZ_CP041876.1	lcl|NZ_CP041876.1_prot_WP_003400794.1_104	Chromosome	none	108289	115827	fig|83332.12.peg.115|Rv0101|VBIMycTub87468_0115| Nonribosomal peptide synthetase in FadD10 cluster [Mycobacterium tuberculosis H37Rv | 83332.12]
Mycobacterium_tuberculosis	002319	GCF_015482805.1_ASM1548280v1	NZ_CP064405.1	lcl|NZ_CP064405.1_prot_WP_011799075.1_108	Chromosome	none	110073	117611	fig|83332.12.peg.115|Rv0101|VBIMycTub87468_0115| Nonribosomal peptide synthetase in FadD10 cluster [Mycobacterium tuberculosis H37Rv | 83332.12]
Mycobacterium_tuberculosis	002319	GCF_016917775.1_ASM1691777v1	NZ_CP070338.1	lcl|NZ_CP070338.1_prot_WP_003400794.1_105	Chromosome	none	108100	115638	fig|83332.12.peg.115|Rv0101|VBIMycTub87468_0115| Nonribosomal peptide synthetase in FadD10 cluster [Mycobacterium tuberculosis H37Rv | 83332.12]
Mycobacterium_tuberculosis	002319	GCF_017164035.1_ASM1716403v1	NZ_CP071127.1	lcl|NZ_CP071127.1_prot_WP_206338062.1_107	Chromosome	none	110001	117539	fig|83332.12.peg.115|Rv0101|VBIMycTub87468_0115| Nonribosomal peptide synthetase in FadD10 cluster [Mycobacterium tuberculosis H37Rv | 83332.12]
Mycobacterium_tuberculosis	002319	GCF_017164055.1_ASM1716405v1	NZ_CP071128.1	lcl|NZ_CP071128.1_prot_WP_003400794.1_107	Chromosome	none	110001	117539	fig|83332.12.peg.115|Rv0101|VBIMycTub87468_0115| Nonribosomal peptide synthetase in FadD10 cluster [Mycobacterium tuberculosis H37Rv | 83332.12]
Mycobacterium_tuberculosis	002319	GCF_017901035.1_ASM1790103v1	NZ_CP072762.1	lcl|NZ_CP072762.1_prot_WP_003400794.1_106	Chromosome	none	109998	117536	fig|83332.12.peg.115|Rv0101|VBIMycTub87468_0115| Nonribosomal peptide synthetase in FadD10 cluster [Mycobacterium tuberculosis H37Rv | 83332.12]
Mycobacterium_tuberculosis	002319	GCF_017901055.1_ASM1790105v1	NZ_CP072764.1	lcl|NZ_CP072764.1_prot_WP_003400794.1_107	Chromosome	none	109998	117536	fig|83332.12.peg.115|Rv0101|VBIMycTub87468_0115| Nonribosomal peptide synthetase in FadD10 cluster [Mycobacterium tuberculosis H37Rv | 83332.12]
Mycobacterium_tuberculosis	002319	GCF_017901075.1_ASM1790107v1	NZ_CP072763.1	lcl|NZ_CP072763.1_prot_WP_003400794.1_107	Chromosome	none	109998	117536	fig|83332.12.peg.115|Rv0101|VBIMycTub87468_0115| Nonribosomal peptide synthetase in FadD10 cluster [Mycobacterium tuberculosis H37Rv | 83332.12]
Mycobacterium_tuberculosis	002319	GCF_017901095.1_ASM1790109v1	NZ_CP072761.1	lcl|NZ_CP072761.1_prot_WP_003400794.1_107	Chromosome	none	109998	117536	fig|83332.12.peg.115|Rv0101|VBIMycTub87468_0115| Nonribosomal peptide synthetase in FadD10 cluster [Mycobacterium tuberculosis H37Rv | 83332.12]
Mycobacterium_tuberculosis	002319	GCF_017901115.1_ASM1790111v1	NZ_CP072765.1	lcl|NZ_CP072765.1_prot_WP_003400794.1_106	Chromosome	none	109998	117536	fig|83332.12.peg.115|Rv0101|VBIMycTub87468_0115| Nonribosomal peptide synthetase in FadD10 cluster [Mycobacterium tuberculosis H37Rv | 83332.12]
Mycobacterium_tuberculosis	002319	GCF_019670745.1_ASM1967074v1	NZ_AP024671.1	lcl|NZ_AP024671.1_prot_WP_003400794.1_103	Chromosome	none	106752	114290	fig|83332.12.peg.115|Rv0101|VBIMycTub87468_0115| Nonribosomal peptide synthetase in FadD10 cluster [Mycobacterium tuberculosis H37Rv | 83332.12]
Mycobacterium_tuberculosis	002319	GCF_900520315.1_Mtb_DKC2.180803	NZ_LR027516.1	lcl|NZ_LR027516.1_prot_WP_003400794.1_121	Chromosome	none	119275	126813	fig|83332.12.peg.115|Rv0101|VBIMycTub87468_0115| Nonribosomal peptide synthetase in FadD10 cluster [Mycobacterium tuberculosis H37Rv | 83332.12]
Mycobacterium_tuberculosis	002319	GCF_902459825.2_MB3601_COMBINED_annotated	NZ_LR699570.1	lcl|NZ_LR699570.1_prot_WP_003400794.1_108	Chromosome	none	108882	116420	fig|83332.12.peg.115|Rv0101|VBIMycTub87468_0115| Nonribosomal peptide synthetase in FadD10 cluster [Mycobacterium tuberculosis H37Rv | 83332.12]
Mycobacterium_tuberculosis	002319	GCF_904810325.1_MmicOV254	NZ_LR882499.1	lcl|NZ_LR882499.1_prot_WP_003400794.1_107	Chromosome	none	110135	117673	fig|83332.12.peg.115|Rv0101|VBIMycTub87468_0115| Nonribosomal peptide synthetase in FadD10 cluster [Mycobacterium tuberculosis H37Rv | 83332.12]
Mycobacterium_tuberculosis	002319	GCF_904810335.1_MmicATCC35782	NZ_LR882496.1	lcl|NZ_LR882496.1_prot_WP_003400794.1_107	Chromosome	none	110164	117702	fig|83332.12.peg.115|Rv0101|VBIMycTub87468_0115| Nonribosomal peptide synthetase in FadD10 cluster [Mycobacterium tuberculosis H37Rv | 83332.12]
Mycobacterium_tuberculosis	002319	GCF_904810345.1_MmicMaus3	NZ_LR882498.1	lcl|NZ_LR882498.1_prot_WP_003400794.1_107	Chromosome	none	110120	117658	fig|83332.12.peg.115|Rv0101|VBIMycTub87468_0115| Nonribosomal peptide synthetase in FadD10 cluster [Mycobacterium tuberculosis H37Rv | 83332.12]
Mycobacterium_tuberculosis	002319	GCF_904810355.1_MmicMaus4	NZ_LR882497.1	lcl|NZ_LR882497.1_prot_WP_003400794.1_107	Chromosome	none	110111	117649	fig|83332.12.peg.115|Rv0101|VBIMycTub87468_0115| Nonribosomal peptide synthetase in FadD10 cluster [Mycobacterium tuberculosis H37Rv | 83332.12]
Mycobacterium_tuberculosis	002319	GCF_904810365.1_Mmic942272	NZ_LR882500.1	lcl|NZ_LR882500.1_prot_WP_003400794.1_106	Chromosome	none	110105	117643	fig|83332.12.peg.115|Rv0101|VBIMycTub87468_0115| Nonribosomal peptide synthetase in FadD10 cluster [Mycobacterium tuberculosis H37Rv | 83332.12]
Mycobacterium_tuberculosis	002323	GCF_000008585.1_ASM858v1	NC_002755.2	lcl|NC_002755.2_prot_WP_003418950.1_3604	Chromosome	none	3901905	3902069	fig|83332.12.peg.3896|Rv3489|VBIMycTub87468_3896| hypothetical protein [Mycobacterium tuberculosis H37Rv | 83332.12]
Mycobacterium_tuberculosis	002323	GCF_000009445.1_ASM944v1	NC_008769.1	lcl|NC_008769.1_prot_WP_003418950.1_3571	Chromosome	none	3887569	3887733	fig|83332.12.peg.3896|Rv3489|VBIMycTub87468_3896| hypothetical protein [Mycobacterium tuberculosis H37Rv | 83332.12]
Mycobacterium_tuberculosis	002323	GCF_000010685.1_ASM1068v1	NC_012207.1	lcl|NC_012207.1_prot_WP_003418950.1_3568	Chromosome	none	3885407	3885571	fig|83332.12.peg.3896|Rv3489|VBIMycTub87468_3896| hypothetical protein [Mycobacterium tuberculosis H37Rv | 83332.12]
Mycobacterium_tuberculosis	002323	GCF_000016145.1_ASM1614v1	NC_009525.1	lcl|NC_009525.1_prot_WP_003418950.1_3621	Chromosome	none	3916749	3916913	fig|83332.12.peg.3896|Rv3489|VBIMycTub87468_3896| hypothetical protein [Mycobacterium tuberculosis H37Rv | 83332.12]
Mycobacterium_tuberculosis	002323	GCF_000016925.1_ASM1692v1	NC_009565.1	lcl|NC_009565.1_prot_WP_003418950.1_3615	Chromosome	none	3920425	3920589	fig|83332.12.peg.3896|Rv3489|VBIMycTub87468_3896| hypothetical protein [Mycobacterium tuberculosis H37Rv | 83332.12]
Mycobacterium_tuberculosis	002323	GCF_000023625.1_ASM2362v1	NC_012943.1	lcl|NC_012943.1_prot_WP_003418950.1_3592	Chromosome	none	3896531	3896695	fig|83332.12.peg.3896|Rv3489|VBIMycTub87468_3896| hypothetical protein [Mycobacterium tuberculosis H37Rv | 83332.12]
Mycobacterium_tuberculosis	002323	GCF_000153685.2_ASM15368v2	NC_022350.1	lcl|NC_022350.1_prot_WP_003418950.1_3595	Chromosome	none	3904727	3904891	fig|83332.12.peg.3896|Rv3489|VBIMycTub87468_3896| hypothetical protein [Mycobacterium tuberculosis H37Rv | 83332.12]
Mycobacterium_tuberculosis	002323	GCF_000154585.2_ASM15458v2	NC_016768.1	lcl|NC_016768.1_prot_WP_003418950.1_3590	Chromosome	none	3893033	3893197	fig|83332.12.peg.3896|Rv3489|VBIMycTub87468_3896| hypothetical protein [Mycobacterium tuberculosis H37Rv | 83332.12]
Mycobacterium_tuberculosis	002323	GCF_000154605.2_ASM15460v2	NC_018078.1	lcl|NC_018078.1_prot_WP_003418950.1_3592	Chromosome	none	3897641	3897805	fig|83332.12.peg.3896|Rv3489|VBIMycTub87468_3896| hypothetical protein [Mycobacterium tuberculosis H37Rv | 83332.12]
Mycobacterium_tuberculosis	002323	GCF_000193185.2_ASM19318v2	NZ_CP012090.1	lcl|NZ_CP012090.1_prot_WP_003418950.1_3605	Chromosome	none	3913869	3914033	fig|83332.12.peg.3896|Rv3489|VBIMycTub87468_3896| hypothetical protein [Mycobacterium tuberculosis H37Rv | 83332.12]
Mycobacterium_tuberculosis	002323	GCF_000195835.3_ASM19583v2	NC_002945.4	lcl|NC_002945.4_prot_WP_003418950.1_3546	Chromosome	none	3858108	3858272	fig|83332.12.peg.3896|Rv3489|VBIMycTub87468_3896| hypothetical protein [Mycobacterium tuberculosis H37Rv | 83332.12]
Mycobacterium_tuberculosis	002323	GCF_000195955.2_ASM19595v2	NC_000962.3	lcl|NC_000962.3_prot_NP_218006.1_3473	Chromosome	none	3908072	3908236	fig|83332.12.peg.3896|Rv3489|VBIMycTub87468_3896| hypothetical protein [Mycobacterium tuberculosis H37Rv | 83332.12]
Mycobacterium_tuberculosis	002323	GCF_000224435.1_ASM22443v1	NC_017524.1	lcl|NC_017524.1_prot_WP_003418950.1_3598	Chromosome	none	3898961	3899125	fig|83332.12.peg.3896|Rv3489|VBIMycTub87468_3896| hypothetical protein [Mycobacterium tuberculosis H37Rv | 83332.12]
Mycobacterium_tuberculosis	002323	GCF_000234725.1_ASM23472v1	NC_016804.1	lcl|NC_016804.1_prot_WP_003418950.1_3546	Chromosome	none	3866934	3867098	fig|83332.12.peg.3896|Rv3489|VBIMycTub87468_3896| hypothetical protein [Mycobacterium tuberculosis H37Rv | 83332.12]
Mycobacterium_tuberculosis	002323	GCF_000253355.1_ASM25335v1	NC_015758.1	lcl|NC_015758.1_prot_WP_003418950.1_3572	Chromosome	none	3892667	3892831	fig|83332.12.peg.3896|Rv3489|VBIMycTub87468_3896| hypothetical protein [Mycobacterium tuberculosis H37Rv | 83332.12]
Mycobacterium_tuberculosis	002323	GCF_000270365.1_ASM27036v1	NC_017522.1	lcl|NC_017522.1_prot_WP_003418950.1_3604	Chromosome	none	3902483	3902647	fig|83332.12.peg.3896|Rv3489|VBIMycTub87468_3896| hypothetical protein [Mycobacterium tuberculosis H37Rv | 83332.12]
Mycobacterium_tuberculosis	002323	GCF_000277735.2_ASM27773v2	NC_018143.2	lcl|NC_018143.2_prot_WP_003418950.1_3607	Chromosome	none	3908251	3908415	fig|83332.12.peg.3896|Rv3489|VBIMycTub87468_3896| hypothetical protein [Mycobacterium tuberculosis H37Rv | 83332.12]
Mycobacterium_tuberculosis	002323	GCF_000331445.1_ASM33144v1	NC_020089.1	lcl|NC_020089.1_prot_WP_003418950.1_3607	Chromosome	none	3915831	3915995	fig|83332.12.peg.3896|Rv3489|VBIMycTub87468_3896| hypothetical protein [Mycobacterium tuberculosis H37Rv | 83332.12]
Mycobacterium_tuberculosis	002323	GCF_000338715.2_ASM33871v2	NC_020245.2	lcl|NC_020245.2_prot_WP_003418950.1_3569	Chromosome	none	3892974	3893138	fig|83332.12.peg.3896|Rv3489|VBIMycTub87468_3896| hypothetical protein [Mycobacterium tuberculosis H37Rv | 83332.12]
Mycobacterium_tuberculosis	002323	GCF_000350205.1_ASM35020v1	NC_020559.1	lcl|NC_020559.1_prot_WP_003418950.1_3610	Chromosome	none	3900192	3900356	fig|83332.12.peg.3896|Rv3489|VBIMycTub87468_3896| hypothetical protein [Mycobacterium tuberculosis H37Rv | 83332.12]
Mycobacterium_tuberculosis	002323	GCF_000400615.1_ASM40061v1	NC_021251.1	lcl|NC_021251.1_prot_WP_003418950.1_3602	Chromosome	none	3909641	3909805	fig|83332.12.peg.3896|Rv3489|VBIMycTub87468_3896| hypothetical protein [Mycobacterium tuberculosis H37Rv | 83332.12]
Mycobacterium_tuberculosis	002323	GCF_000422125.1_ASM42212v1	NC_021740.1	lcl|NC_021740.1_prot_WP_003418950.1_3589	Chromosome	none	3887707	3887871	fig|83332.12.peg.3896|Rv3489|VBIMycTub87468_3896| hypothetical protein [Mycobacterium tuberculosis H37Rv | 83332.12]
Mycobacterium_tuberculosis	002323	GCF_000572125.1_ASM57212v1	NZ_CP002871.1	lcl|NZ_CP002871.1_prot_WP_003418950.1_3604	Chromosome	none	3903360	3903524	fig|83332.12.peg.3896|Rv3489|VBIMycTub87468_3896| hypothetical protein [Mycobacterium tuberculosis H37Rv | 83332.12]
Mycobacterium_tuberculosis	002323	GCF_000572155.1_ASM57215v1	NZ_CP002882.1	lcl|NZ_CP002882.1_prot_WP_003418950.1_3601	Chromosome	none	3897467	3897631	fig|83332.12.peg.3896|Rv3489|VBIMycTub87468_3896| hypothetical protein [Mycobacterium tuberculosis H37Rv | 83332.12]
Mycobacterium_tuberculosis	002323	GCF_000572175.1_ASM57217v1	NZ_CP002883.1	lcl|NZ_CP002883.1_prot_WP_003418950.1_3601	Chromosome	none	3900756	3900920	fig|83332.12.peg.3896|Rv3489|VBIMycTub87468_3896| hypothetical protein [Mycobacterium tuberculosis H37Rv | 83332.12]
Mycobacterium_tuberculosis	002323	GCF_000572195.1_ASM57219v1	NZ_CP002885.1	lcl|NZ_CP002885.1_prot_WP_003418950.1_3608	Chromosome	none	3909680	3909844	fig|83332.12.peg.3896|Rv3489|VBIMycTub87468_3896| hypothetical protein [Mycobacterium tuberculosis H37Rv | 83332.12]
Mycobacterium_tuberculosis	002323	GCF_000698475.1_ASM69847v1	NZ_CP007803.1	lcl|NZ_CP007803.1_prot_WP_003418950.1_3589	Chromosome	none	3883713	3883877	fig|83332.12.peg.3896|Rv3489|VBIMycTub87468_3896| hypothetical protein [Mycobacterium tuberculosis H37Rv | 83332.12]
Mycobacterium_tuberculosis	002323	GCF_000706665.1_ASM70666v1	NZ_CP007809.1	lcl|NZ_CP007809.1_prot_WP_003418950.1_3611	Chromosome	none	3905429	3905593	fig|83332.12.peg.3896|Rv3489|VBIMycTub87468_3896| hypothetical protein [Mycobacterium tuberculosis H37Rv | 83332.12]
Mycobacterium_tuberculosis	002323	GCF_000738445.1_ASM73844v1	NZ_CP009100.1	lcl|NZ_CP009100.1_prot_WP_003418950.1_3605	Chromosome	none	3908055	3908219	fig|83332.12.peg.3896|Rv3489|VBIMycTub87468_3896| hypothetical protein [Mycobacterium tuberculosis H37Rv | 83332.12]
Mycobacterium_tuberculosis	002323	GCF_000738475.1_ASM73847v1	NZ_CP009101.1	lcl|NZ_CP009101.1_prot_WP_003418950.1_3605	Chromosome	none	3908063	3908227	fig|83332.12.peg.3896|Rv3489|VBIMycTub87468_3896| hypothetical protein [Mycobacterium tuberculosis H37Rv | 83332.12]
Mycobacterium_tuberculosis	002323	GCF_000756525.1_ASM75652v1	NZ_CP009426.1	lcl|NZ_CP009426.1_prot_WP_003418950.1_3594	Chromosome	none	3881436	3881600	fig|83332.12.peg.3896|Rv3489|VBIMycTub87468_3896| hypothetical protein [Mycobacterium tuberculosis H37Rv | 83332.12]
Mycobacterium_tuberculosis	002323	GCF_000756545.1_ASM75654v1	NZ_CP009427.1	lcl|NZ_CP009427.1_prot_WP_003418950.1_3610	Chromosome	none	3909679	3909843	fig|83332.12.peg.3896|Rv3489|VBIMycTub87468_3896| hypothetical protein [Mycobacterium tuberculosis H37Rv | 83332.12]
Mycobacterium_tuberculosis	002323	GCF_000786505.1_MT49-02	NZ_HG813240.1	lcl|NZ_HG813240.1_prot_WP_003418950.1_3599	Chromosome	none	3908058	3908222	fig|83332.12.peg.3896|Rv3489|VBIMycTub87468_3896| hypothetical protein [Mycobacterium tuberculosis H37Rv | 83332.12]
Mycobacterium_tuberculosis	002323	GCF_000827085.1_ASM82708v1	NZ_CP007027.1	lcl|NZ_CP007027.1_prot_WP_003418950.1_3608	Chromosome	none	3907453	3907617	fig|83332.12.peg.3896|Rv3489|VBIMycTub87468_3896| hypothetical protein [Mycobacterium tuberculosis H37Rv | 83332.12]
Mycobacterium_tuberculosis	002323	GCF_000828995.1_ASM82899v1	NZ_AP014573.1	lcl|NZ_AP014573.1_prot_WP_003418950.1_3618	Chromosome	none	3917466	3917630	fig|83332.12.peg.3896|Rv3489|VBIMycTub87468_3896| hypothetical protein [Mycobacterium tuberculosis H37Rv | 83332.12]
Mycobacterium_tuberculosis	002323	GCF_000934325.3_ASM93432v3	NZ_CP015773.2	lcl|NZ_CP015773.2_prot_WP_003418950.1_3544	Chromosome	none	3857985	3858149	fig|83332.12.peg.3896|Rv3489|VBIMycTub87468_3896| hypothetical protein [Mycobacterium tuberculosis H37Rv | 83332.12]
Mycobacterium_tuberculosis	002323	GCF_000967285.1_ASM96728v1	NZ_AM412059.1	lcl|NZ_AM412059.1_prot_WP_003418950.1_3541	Chromosome	none	3855732	3855896	fig|83332.12.peg.3896|Rv3489|VBIMycTub87468_3896| hypothetical protein [Mycobacterium tuberculosis H37Rv | 83332.12]
Mycobacterium_tuberculosis	002323	GCF_001043255.1_ASM104325v1	NZ_CP008744.1	lcl|NZ_CP008744.1_prot_WP_003418950.1_3584	Chromosome	none	3909123	3909287	fig|83332.12.peg.3896|Rv3489|VBIMycTub87468_3896| hypothetical protein [Mycobacterium tuberculosis H37Rv | 83332.12]
Mycobacterium_tuberculosis	002323	GCF_001078615.1_ASM107861v1	NZ_CP012095.1	lcl|NZ_CP012095.1_prot_WP_003418950.1_3547	Chromosome	none	3858108	3858272	fig|83332.12.peg.3896|Rv3489|VBIMycTub87468_3896| hypothetical protein [Mycobacterium tuberculosis H37Rv | 83332.12]
Mycobacterium_tuberculosis	002323	GCF_001274555.1_ASM127455v1	NZ_CP009243.1	lcl|NZ_CP009243.1_prot_WP_003418950.1_3567	Chromosome	none	3885431	3885595	fig|83332.12.peg.3896|Rv3489|VBIMycTub87468_3896| hypothetical protein [Mycobacterium tuberculosis H37Rv | 83332.12]
Mycobacterium_tuberculosis	002323	GCF_001275565.2_ASM127556v2	NZ_CP012506.2	lcl|NZ_CP012506.2_prot_WP_003418950.1_3599	Chromosome	none	3910303	3910467	fig|83332.12.peg.3896|Rv3489|VBIMycTub87468_3896| hypothetical protein [Mycobacterium tuberculosis H37Rv | 83332.12]
Mycobacterium_tuberculosis	002323	GCF_001483905.1_ASM148390v1	NZ_CP013741.1	lcl|NZ_CP013741.1_prot_WP_003418950.1_3568	Chromosome	none	3885890	3886054	fig|83332.12.peg.3896|Rv3489|VBIMycTub87468_3896| hypothetical protein [Mycobacterium tuberculosis H37Rv | 83332.12]
Mycobacterium_tuberculosis	002323	GCF_001544705.1_ASM154470v1	NZ_CP010330.1	lcl|NZ_CP010330.1_prot_WP_003418950.1_3623	Chromosome	none	3917770	3917934	fig|83332.12.peg.3896|Rv3489|VBIMycTub87468_3896| hypothetical protein [Mycobacterium tuberculosis H37Rv | 83332.12]
Mycobacterium_tuberculosis	002323	GCF_001580385.1_ASM158038v1	NZ_CP014566.1	lcl|NZ_CP014566.1_prot_WP_003418950.1_3567	Chromosome	none	3885405	3885569	fig|83332.12.peg.3896|Rv3489|VBIMycTub87468_3896| hypothetical protein [Mycobacterium tuberculosis H37Rv | 83332.12]
Mycobacterium_tuberculosis	002323	GCF_001597645.2_ASM159764v2	NZ_CP046529.1	lcl|NZ_CP046529.1_prot_WP_003418950.1_3609	Chromosome	none	3911119	3911283	fig|83332.12.peg.3896|Rv3489|VBIMycTub87468_3896| hypothetical protein [Mycobacterium tuberculosis H37Rv | 83332.12]
Mycobacterium_tuberculosis	002323	GCF_001702435.1_ASM170243v1	NZ_CP016794.1	lcl|NZ_CP016794.1_prot_WP_003418950.1_3611	Chromosome	none	3913931	3914095	fig|83332.12.peg.3896|Rv3489|VBIMycTub87468_3896| hypothetical protein [Mycobacterium tuberculosis H37Rv | 83332.12]
Mycobacterium_tuberculosis	002323	GCF_001708265.1_ASM170826v1	NZ_CP016888.1	lcl|NZ_CP016888.1_prot_WP_003418950.1_3612	Chromosome	none	3920265	3920429	fig|83332.12.peg.3896|Rv3489|VBIMycTub87468_3896| hypothetical protein [Mycobacterium tuberculosis H37Rv | 83332.12]
Mycobacterium_tuberculosis	002323	GCF_001750865.1_ASM175086v1	NZ_CP011510.1	lcl|NZ_CP011510.1_prot_WP_003418950.1_3523	Chromosome	none	3840521	3840685	fig|83332.12.peg.3896|Rv3489|VBIMycTub87468_3896| hypothetical protein [Mycobacterium tuberculosis H37Rv | 83332.12]
Mycobacterium_tuberculosis	002323	GCF_001855255.1_ASM185525v1	NZ_CP013475.1	lcl|NZ_CP013475.1_prot_WP_003418950.1_3601	Chromosome	none	3897439	3897603	fig|83332.12.peg.3896|Rv3489|VBIMycTub87468_3896| hypothetical protein [Mycobacterium tuberculosis H37Rv | 83332.12]
Mycobacterium_tuberculosis	002323	GCF_001870145.1_ASM187014v1	NZ_CP017920.1	lcl|NZ_CP017920.1_prot_WP_003418950.1_3559	Chromosome	none	3870923	3871087	fig|83332.12.peg.3896|Rv3489|VBIMycTub87468_3896| hypothetical protein [Mycobacterium tuberculosis H37Rv | 83332.12]
Mycobacterium_tuberculosis	002323	GCF_001895765.1_ASM189576v1	NZ_CP018303.1	lcl|NZ_CP018303.1_prot_WP_003418950.1_3585	Chromosome	none	3885726	3885890	fig|83332.12.peg.3896|Rv3489|VBIMycTub87468_3896| hypothetical protein [Mycobacterium tuberculosis H37Rv | 83332.12]
Mycobacterium_tuberculosis	002323	GCF_001895785.1_ASM189578v1	NZ_CP018305.1	lcl|NZ_CP018305.1_prot_WP_003418950.1_3572	Chromosome	none	3858463	3858627	fig|83332.12.peg.3896|Rv3489|VBIMycTub87468_3896| hypothetical protein [Mycobacterium tuberculosis H37Rv | 83332.12]
Mycobacterium_tuberculosis	002323	GCF_001895805.1_ASM189580v1	NZ_CP018302.1	lcl|NZ_CP018302.1_prot_WP_003418950.1_3581	Chromosome	none	3866800	3866964	fig|83332.12.peg.3896|Rv3489|VBIMycTub87468_3896| hypothetical protein [Mycobacterium tuberculosis H37Rv | 83332.12]
Mycobacterium_tuberculosis	002323	GCF_001895825.1_ASM189582v1	NZ_CP018301.1	lcl|NZ_CP018301.1_prot_WP_003418950.1_3592	Chromosome	none	3885077	3885241	fig|83332.12.peg.3896|Rv3489|VBIMycTub87468_3896| hypothetical protein [Mycobacterium tuberculosis H37Rv | 83332.12]
Mycobacterium_tuberculosis	002323	GCF_001895845.1_ASM189584v1	NZ_CP018300.1	lcl|NZ_CP018300.1_prot_WP_003418950.1_3584	Chromosome	none	3884613	3884777	fig|83332.12.peg.3896|Rv3489|VBIMycTub87468_3896| hypothetical protein [Mycobacterium tuberculosis H37Rv | 83332.12]
Mycobacterium_tuberculosis	002323	GCF_001895865.1_ASM189586v1	NZ_CP018304.1	lcl|NZ_CP018304.1_prot_WP_003418950.1_3585	Chromosome	none	3886031	3886195	fig|83332.12.peg.3896|Rv3489|VBIMycTub87468_3896| hypothetical protein [Mycobacterium tuberculosis H37Rv | 83332.12]
Mycobacterium_tuberculosis	002323	GCF_001922485.1_ASM192248v1	NZ_CP018778.1	lcl|NZ_CP018778.1_prot_WP_003418950.1_3607	Chromosome	none	3908052	3908216	fig|83332.12.peg.3896|Rv3489|VBIMycTub87468_3896| hypothetical protein [Mycobacterium tuberculosis H37Rv | 83332.12]
Mycobacterium_tuberculosis	002323	GCF_001938725.1_ASM193872v1	NZ_CP016972.1	lcl|NZ_CP016972.1_prot_WP_003418950.1_3619	Chromosome	none	3921952	3922116	fig|83332.12.peg.3896|Rv3489|VBIMycTub87468_3896| hypothetical protein [Mycobacterium tuberculosis H37Rv | 83332.12]
Mycobacterium_tuberculosis	002323	GCF_002072775.2_ASM207277v2	NZ_CP020381.2	lcl|NZ_CP020381.2_prot_WP_003418950.1_3626	Chromosome	none	3928945	3929109	fig|83332.12.peg.3896|Rv3489|VBIMycTub87468_3896| hypothetical protein [Mycobacterium tuberculosis H37Rv | 83332.12]
Mycobacterium_tuberculosis	002323	GCF_002116755.1_ASM211675v1	NZ_CP017593.1	lcl|NZ_CP017593.1_prot_WP_003418950.1_3626	Chromosome	none	3923811	3923975	fig|83332.12.peg.3896|Rv3489|VBIMycTub87468_3896| hypothetical protein [Mycobacterium tuberculosis H37Rv | 83332.12]
Mycobacterium_tuberculosis	002323	GCF_002116775.1_ASM211677v1	NZ_CP017594.1	lcl|NZ_CP017594.1_prot_WP_003418950.1_3630	Chromosome	none	3937649	3937813	fig|83332.12.peg.3896|Rv3489|VBIMycTub87468_3896| hypothetical protein [Mycobacterium tuberculosis H37Rv | 83332.12]
Mycobacterium_tuberculosis	002323	GCF_002116795.1_ASM211679v1	NZ_CP017595.1	lcl|NZ_CP017595.1_prot_WP_003418950.1_3622	Chromosome	none	3927166	3927330	fig|83332.12.peg.3896|Rv3489|VBIMycTub87468_3896| hypothetical protein [Mycobacterium tuberculosis H37Rv | 83332.12]
Mycobacterium_tuberculosis	002323	GCF_002116815.1_ASM211681v1	NZ_CP017596.1	lcl|NZ_CP017596.1_prot_WP_003418950.1_3614	Chromosome	none	3911229	3911393	fig|83332.12.peg.3896|Rv3489|VBIMycTub87468_3896| hypothetical protein [Mycobacterium tuberculosis H37Rv | 83332.12]
Mycobacterium_tuberculosis	002323	GCF_002116835.1_ASM211683v1	NZ_CP017597.1	lcl|NZ_CP017597.1_prot_WP_003418950.1_3636	Chromosome	none	3941445	3941609	fig|83332.12.peg.3896|Rv3489|VBIMycTub87468_3896| hypothetical protein [Mycobacterium tuberculosis H37Rv | 83332.12]
Mycobacterium_tuberculosis	002323	GCF_002116855.1_ASM211685v1	NZ_CP017598.1	lcl|NZ_CP017598.1_prot_WP_003418950.1_3608	Chromosome	none	3914176	3914340	fig|83332.12.peg.3896|Rv3489|VBIMycTub87468_3896| hypothetical protein [Mycobacterium tuberculosis H37Rv | 83332.12]
Mycobacterium_tuberculosis	002323	GCF_002208235.1_ASM220823v1	NZ_CP022014.1	lcl|NZ_CP022014.1_prot_WP_003418950.1_3614	Chromosome	none	3913900	3914064	fig|83332.12.peg.3896|Rv3489|VBIMycTub87468_3896| hypothetical protein [Mycobacterium tuberculosis H37Rv | 83332.12]
Mycobacterium_tuberculosis	002323	GCF_002356015.1_ASM235601v1	NZ_AP017901.1	lcl|NZ_AP017901.1_prot_WP_003418950.1_3587	Chromosome	none	3875602	3875766	fig|83332.12.peg.3896|Rv3489|VBIMycTub87468_3896| hypothetical protein [Mycobacterium tuberculosis H37Rv | 83332.12]
Mycobacterium_tuberculosis	002323	GCF_002356255.1_ASM235625v1	NZ_AP018033.1	lcl|NZ_AP018033.1_prot_WP_003418950.1_3571	Chromosome	none	3897087	3897251	fig|83332.12.peg.3896|Rv3489|VBIMycTub87468_3896| hypothetical protein [Mycobacterium tuberculosis H37Rv | 83332.12]
Mycobacterium_tuberculosis	002323	GCF_002357935.1_ASM235793v1	NZ_AP018034.1	lcl|NZ_AP018034.1_prot_WP_003418950.1_3602	Chromosome	none	3906469	3906633	fig|83332.12.peg.3896|Rv3489|VBIMycTub87468_3896| hypothetical protein [Mycobacterium tuberculosis H37Rv | 83332.12]
Mycobacterium_tuberculosis	002323	GCF_002357955.1_ASM235795v1	NZ_AP018035.1	lcl|NZ_AP018035.1_prot_WP_003418950.1_3607	Chromosome	none	3917300	3917464	fig|83332.12.peg.3896|Rv3489|VBIMycTub87468_3896| hypothetical protein [Mycobacterium tuberculosis H37Rv | 83332.12]
Mycobacterium_tuberculosis	002323	GCF_002357975.1_ASM235797v1	NZ_AP018036.1	lcl|NZ_AP018036.1_prot_WP_003418950.1_3604	Chromosome	none	3909324	3909488	fig|83332.12.peg.3896|Rv3489|VBIMycTub87468_3896| hypothetical protein [Mycobacterium tuberculosis H37Rv | 83332.12]
Mycobacterium_tuberculosis	002323	GCF_002446875.1_ASM244687v1	NZ_CP023573.1	lcl|NZ_CP023573.1_prot_WP_003418950.1_3605	Chromosome	none	3907822	3907986	fig|83332.12.peg.3896|Rv3489|VBIMycTub87468_3896| hypothetical protein [Mycobacterium tuberculosis H37Rv | 83332.12]
Mycobacterium_tuberculosis	002323	GCF_002446895.1_ASM244689v1	NZ_CP023574.1	lcl|NZ_CP023574.1_prot_WP_003418950.1_3606	Chromosome	none	3907821	3907985	fig|83332.12.peg.3896|Rv3489|VBIMycTub87468_3896| hypothetical protein [Mycobacterium tuberculosis H37Rv | 83332.12]
Mycobacterium_tuberculosis	002323	GCF_002446915.1_ASM244691v1	NZ_CP023575.1	lcl|NZ_CP023575.1_prot_WP_003418950.1_3605	Chromosome	none	3907904	3908068	fig|83332.12.peg.3896|Rv3489|VBIMycTub87468_3896| hypothetical protein [Mycobacterium tuberculosis H37Rv | 83332.12]
Mycobacterium_tuberculosis	002323	GCF_002446935.1_ASM244693v1	NZ_CP023576.1	lcl|NZ_CP023576.1_prot_WP_003418950.1_3605	Chromosome	none	3907764	3907928	fig|83332.12.peg.3896|Rv3489|VBIMycTub87468_3896| hypothetical protein [Mycobacterium tuberculosis H37Rv | 83332.12]
Mycobacterium_tuberculosis	002323	GCF_002446955.1_ASM244695v1	NZ_CP023577.1	lcl|NZ_CP023577.1_prot_WP_003418950.1_3604	Chromosome	none	3907934	3908098	fig|83332.12.peg.3896|Rv3489|VBIMycTub87468_3896| hypothetical protein [Mycobacterium tuberculosis H37Rv | 83332.12]
Mycobacterium_tuberculosis	002323	GCF_002446975.1_ASM244697v1	NZ_CP023578.1	lcl|NZ_CP023578.1_prot_WP_003418950.1_3607	Chromosome	none	3907735	3907899	fig|83332.12.peg.3896|Rv3489|VBIMycTub87468_3896| hypothetical protein [Mycobacterium tuberculosis H37Rv | 83332.12]
Mycobacterium_tuberculosis	002323	GCF_002446995.1_ASM244699v1	NZ_CP023579.1	lcl|NZ_CP023579.1_prot_WP_003418950.1_3607	Chromosome	none	3907771	3907935	fig|83332.12.peg.3896|Rv3489|VBIMycTub87468_3896| hypothetical protein [Mycobacterium tuberculosis H37Rv | 83332.12]
Mycobacterium_tuberculosis	002323	GCF_002447015.1_ASM244701v1	NZ_CP023580.1	lcl|NZ_CP023580.1_prot_WP_003418950.1_3606	Chromosome	none	3907987	3908151	fig|83332.12.peg.3896|Rv3489|VBIMycTub87468_3896| hypothetical protein [Mycobacterium tuberculosis H37Rv | 83332.12]
Mycobacterium_tuberculosis	002323	GCF_002447035.1_ASM244703v1	NZ_CP023581.1	lcl|NZ_CP023581.1_prot_WP_003418950.1_3609	Chromosome	none	3907885	3908049	fig|83332.12.peg.3896|Rv3489|VBIMycTub87468_3896| hypothetical protein [Mycobacterium tuberculosis H37Rv | 83332.12]
Mycobacterium_tuberculosis	002323	GCF_002447055.1_ASM244705v1	NZ_CP023582.1	lcl|NZ_CP023582.1_prot_WP_003418950.1_3605	Chromosome	none	3907883	3908047	fig|83332.12.peg.3896|Rv3489|VBIMycTub87468_3896| hypothetical protein [Mycobacterium tuberculosis H37Rv | 83332.12]
Mycobacterium_tuberculosis	002323	GCF_002447075.1_ASM244707v1	NZ_CP023583.1	lcl|NZ_CP023583.1_prot_WP_003418950.1_3604	Chromosome	none	3907849	3908013	fig|83332.12.peg.3896|Rv3489|VBIMycTub87468_3896| hypothetical protein [Mycobacterium tuberculosis H37Rv | 83332.12]
Mycobacterium_tuberculosis	002323	GCF_002447095.1_ASM244709v1	NZ_CP023584.1	lcl|NZ_CP023584.1_prot_WP_003418950.1_3609	Chromosome	none	3907810	3907974	fig|83332.12.peg.3896|Rv3489|VBIMycTub87468_3896| hypothetical protein [Mycobacterium tuberculosis H37Rv | 83332.12]
Mycobacterium_tuberculosis	002323	GCF_002447115.1_ASM244711v1	NZ_CP023585.1	lcl|NZ_CP023585.1_prot_WP_003418950.1_3608	Chromosome	none	3907756	3907920	fig|83332.12.peg.3896|Rv3489|VBIMycTub87468_3896| hypothetical protein [Mycobacterium tuberculosis H37Rv | 83332.12]
Mycobacterium_tuberculosis	002323	GCF_002447135.1_ASM244713v1	NZ_CP023586.1	lcl|NZ_CP023586.1_prot_WP_003418950.1_3604	Chromosome	none	3907681	3907845	fig|83332.12.peg.3896|Rv3489|VBIMycTub87468_3896| hypothetical protein [Mycobacterium tuberculosis H37Rv | 83332.12]
Mycobacterium_tuberculosis	002323	GCF_002447155.1_ASM244715v1	NZ_CP023587.1	lcl|NZ_CP023587.1_prot_WP_003418950.1_3610	Chromosome	none	3907801	3907965	fig|83332.12.peg.3896|Rv3489|VBIMycTub87468_3896| hypothetical protein [Mycobacterium tuberculosis H37Rv | 83332.12]
Mycobacterium_tuberculosis	002323	GCF_002447175.1_ASM244717v1	NZ_CP023588.1	lcl|NZ_CP023588.1_prot_WP_003418950.1_3607	Chromosome	none	3907731	3907895	fig|83332.12.peg.3896|Rv3489|VBIMycTub87468_3896| hypothetical protein [Mycobacterium tuberculosis H37Rv | 83332.12]
Mycobacterium_tuberculosis	002323	GCF_002447195.1_ASM244719v1	NZ_CP023589.1	lcl|NZ_CP023589.1_prot_WP_031697625.1_3609	Chromosome	none	3907841	3908005	fig|83332.12.peg.3896|Rv3489|VBIMycTub87468_3896| hypothetical protein [Mycobacterium tuberculosis H37Rv | 83332.12]
Mycobacterium_tuberculosis	002323	GCF_002447215.1_ASM244721v1	NZ_CP023590.1	lcl|NZ_CP023590.1_prot_WP_031697625.1_3608	Chromosome	none	3907864	3908028	fig|83332.12.peg.3896|Rv3489|VBIMycTub87468_3896| hypothetical protein [Mycobacterium tuberculosis H37Rv | 83332.12]
Mycobacterium_tuberculosis	002323	GCF_002447235.1_ASM244723v1	NZ_CP023591.1	lcl|NZ_CP023591.1_prot_WP_096872391.1_3607	Chromosome	none	3907944	3908108	fig|83332.12.peg.3896|Rv3489|VBIMycTub87468_3896| hypothetical protein [Mycobacterium tuberculosis H37Rv | 83332.12]
Mycobacterium_tuberculosis	002323	GCF_002447255.1_ASM244725v1	NZ_CP023592.1	lcl|NZ_CP023592.1_prot_WP_003418950.1_3606	Chromosome	none	3907881	3908045	fig|83332.12.peg.3896|Rv3489|VBIMycTub87468_3896| hypothetical protein [Mycobacterium tuberculosis H37Rv | 83332.12]
Mycobacterium_tuberculosis	002323	GCF_002447275.1_ASM244727v1	NZ_CP023593.1	lcl|NZ_CP023593.1_prot_WP_003418950.1_3604	Chromosome	none	3907957	3908121	fig|83332.12.peg.3896|Rv3489|VBIMycTub87468_3896| hypothetical protein [Mycobacterium tuberculosis H37Rv | 83332.12]
Mycobacterium_tuberculosis	002323	GCF_002447295.1_ASM244729v1	NZ_CP023594.1	lcl|NZ_CP023594.1_prot_WP_003418950.1_3610	Chromosome	none	3907881	3908045	fig|83332.12.peg.3896|Rv3489|VBIMycTub87468_3896| hypothetical protein [Mycobacterium tuberculosis H37Rv | 83332.12]
Mycobacterium_tuberculosis	002323	GCF_002447315.1_ASM244731v1	NZ_CP023595.1	lcl|NZ_CP023595.1_prot_WP_003418950.1_3602	Chromosome	none	3907696	3907860	fig|83332.12.peg.3896|Rv3489|VBIMycTub87468_3896| hypothetical protein [Mycobacterium tuberculosis H37Rv | 83332.12]
Mycobacterium_tuberculosis	002323	GCF_002447335.1_ASM244733v1	NZ_CP023596.1	lcl|NZ_CP023596.1_prot_WP_003418950.1_3606	Chromosome	none	3907929	3908093	fig|83332.12.peg.3896|Rv3489|VBIMycTub87468_3896| hypothetical protein [Mycobacterium tuberculosis H37Rv | 83332.12]
Mycobacterium_tuberculosis	002323	GCF_002447355.1_ASM244735v1	NZ_CP023597.1	lcl|NZ_CP023597.1_prot_WP_003418950.1_3607	Chromosome	none	3907957	3908121	fig|83332.12.peg.3896|Rv3489|VBIMycTub87468_3896| hypothetical protein [Mycobacterium tuberculosis H37Rv | 83332.12]
Mycobacterium_tuberculosis	002323	GCF_002447375.1_ASM244737v1	NZ_CP023598.1	lcl|NZ_CP023598.1_prot_WP_003418950.1_3606	Chromosome	none	3907958	3908122	fig|83332.12.peg.3896|Rv3489|VBIMycTub87468_3896| hypothetical protein [Mycobacterium tuberculosis H37Rv | 83332.12]
Mycobacterium_tuberculosis	002323	GCF_002447395.1_ASM244739v1	NZ_CP023599.1	lcl|NZ_CP023599.1_prot_WP_003418950.1_3602	Chromosome	none	3907690	3907854	fig|83332.12.peg.3896|Rv3489|VBIMycTub87468_3896| hypothetical protein [Mycobacterium tuberculosis H37Rv | 83332.12]
Mycobacterium_tuberculosis	002323	GCF_002447415.1_ASM244741v1	NZ_CP023600.1	lcl|NZ_CP023600.1_prot_WP_003418950.1_3606	Chromosome	none	3907959	3908123	fig|83332.12.peg.3896|Rv3489|VBIMycTub87468_3896| hypothetical protein [Mycobacterium tuberculosis H37Rv | 83332.12]
Mycobacterium_tuberculosis	002323	GCF_002447435.1_ASM244743v1	NZ_CP023601.1	lcl|NZ_CP023601.1_prot_WP_003418950.1_3611	Chromosome	none	3907834	3907998	fig|83332.12.peg.3896|Rv3489|VBIMycTub87468_3896| hypothetical protein [Mycobacterium tuberculosis H37Rv | 83332.12]
Mycobacterium_tuberculosis	002323	GCF_002447455.1_ASM244745v1	NZ_CP023602.1	lcl|NZ_CP023602.1_prot_WP_003418950.1_3604	Chromosome	none	3907964	3908128	fig|83332.12.peg.3896|Rv3489|VBIMycTub87468_3896| hypothetical protein [Mycobacterium tuberculosis H37Rv | 83332.12]
Mycobacterium_tuberculosis	002323	GCF_002447475.1_ASM244747v1	NZ_CP023603.1	lcl|NZ_CP023603.1_prot_WP_003418950.1_3607	Chromosome	none	3907976	3908140	fig|83332.12.peg.3896|Rv3489|VBIMycTub87468_3896| hypothetical protein [Mycobacterium tuberculosis H37Rv | 83332.12]
Mycobacterium_tuberculosis	002323	GCF_002447495.1_ASM244749v1	NZ_CP023604.1	lcl|NZ_CP023604.1_prot_WP_003418950.1_3607	Chromosome	none	3907780	3907944	fig|83332.12.peg.3896|Rv3489|VBIMycTub87468_3896| hypothetical protein [Mycobacterium tuberculosis H37Rv | 83332.12]
Mycobacterium_tuberculosis	002323	GCF_002447515.1_ASM244751v1	NZ_CP023605.1	lcl|NZ_CP023605.1_prot_WP_003418950.1_3604	Chromosome	none	3908017	3908181	fig|83332.12.peg.3896|Rv3489|VBIMycTub87468_3896| hypothetical protein [Mycobacterium tuberculosis H37Rv | 83332.12]
Mycobacterium_tuberculosis	002323	GCF_002447535.1_ASM244753v1	NZ_CP023606.1	lcl|NZ_CP023606.1_prot_WP_003418950.1_3609	Chromosome	none	3907816	3907980	fig|83332.12.peg.3896|Rv3489|VBIMycTub87468_3896| hypothetical protein [Mycobacterium tuberculosis H37Rv | 83332.12]
Mycobacterium_tuberculosis	002323	GCF_002447555.1_ASM244755v1	NZ_CP023607.1	lcl|NZ_CP023607.1_prot_WP_003418950.1_3608	Chromosome	none	3907741	3907905	fig|83332.12.peg.3896|Rv3489|VBIMycTub87468_3896| hypothetical protein [Mycobacterium tuberculosis H37Rv | 83332.12]
Mycobacterium_tuberculosis	002323	GCF_002447575.1_ASM244757v1	NZ_CP023608.1	lcl|NZ_CP023608.1_prot_WP_003418950.1_3606	Chromosome	none	3907946	3908110	fig|83332.12.peg.3896|Rv3489|VBIMycTub87468_3896| hypothetical protein [Mycobacterium tuberculosis H37Rv | 83332.12]
Mycobacterium_tuberculosis	002323	GCF_002447595.1_ASM244759v1	NZ_CP023609.1	lcl|NZ_CP023609.1_prot_WP_003418950.1_3603	Chromosome	none	3907760	3907924	fig|83332.12.peg.3896|Rv3489|VBIMycTub87468_3896| hypothetical protein [Mycobacterium tuberculosis H37Rv | 83332.12]
Mycobacterium_tuberculosis	002323	GCF_002447615.1_ASM244761v1	NZ_CP023610.1	lcl|NZ_CP023610.1_prot_WP_003418950.1_3602	Chromosome	none	3907896	3908060	fig|83332.12.peg.3896|Rv3489|VBIMycTub87468_3896| hypothetical protein [Mycobacterium tuberculosis H37Rv | 83332.12]
Mycobacterium_tuberculosis	002323	GCF_002447635.1_ASM244763v1	NZ_CP023611.1	lcl|NZ_CP023611.1_prot_WP_031697625.1_3610	Chromosome	none	3907845	3908009	fig|83332.12.peg.3896|Rv3489|VBIMycTub87468_3896| hypothetical protein [Mycobacterium tuberculosis H37Rv | 83332.12]
Mycobacterium_tuberculosis	002323	GCF_002447655.1_ASM244765v1	NZ_CP023612.1	lcl|NZ_CP023612.1_prot_WP_003418950.1_3608	Chromosome	none	3907911	3908075	fig|83332.12.peg.3896|Rv3489|VBIMycTub87468_3896| hypothetical protein [Mycobacterium tuberculosis H37Rv | 83332.12]
Mycobacterium_tuberculosis	002323	GCF_002447675.1_ASM244767v1	NZ_CP023613.1	lcl|NZ_CP023613.1_prot_WP_003418950.1_3610	Chromosome	none	3907876	3908040	fig|83332.12.peg.3896|Rv3489|VBIMycTub87468_3896| hypothetical protein [Mycobacterium tuberculosis H37Rv | 83332.12]
Mycobacterium_tuberculosis	002323	GCF_002447695.1_ASM244769v1	NZ_CP023614.1	lcl|NZ_CP023614.1_prot_WP_003418950.1_3609	Chromosome	none	3907922	3908086	fig|83332.12.peg.3896|Rv3489|VBIMycTub87468_3896| hypothetical protein [Mycobacterium tuberculosis H37Rv | 83332.12]
Mycobacterium_tuberculosis	002323	GCF_002447715.1_ASM244771v1	NZ_CP023615.1	lcl|NZ_CP023615.1_prot_WP_003418950.1_3604	Chromosome	none	3907945	3908109	fig|83332.12.peg.3896|Rv3489|VBIMycTub87468_3896| hypothetical protein [Mycobacterium tuberculosis H37Rv | 83332.12]
Mycobacterium_tuberculosis	002323	GCF_002447735.1_ASM244773v1	NZ_CP023616.1	lcl|NZ_CP023616.1_prot_WP_003418950.1_3605	Chromosome	none	3908039	3908203	fig|83332.12.peg.3896|Rv3489|VBIMycTub87468_3896| hypothetical protein [Mycobacterium tuberculosis H37Rv | 83332.12]
Mycobacterium_tuberculosis	002323	GCF_002447755.1_ASM244775v1	NZ_CP023617.1	lcl|NZ_CP023617.1_prot_WP_003418950.1_3606	Chromosome	none	3907885	3908049	fig|83332.12.peg.3896|Rv3489|VBIMycTub87468_3896| hypothetical protein [Mycobacterium tuberculosis H37Rv | 83332.12]
Mycobacterium_tuberculosis	002323	GCF_002447775.1_ASM244777v1	NZ_CP023618.1	lcl|NZ_CP023618.1_prot_WP_003418950.1_3606	Chromosome	none	3907999	3908163	fig|83332.12.peg.3896|Rv3489|VBIMycTub87468_3896| hypothetical protein [Mycobacterium tuberculosis H37Rv | 83332.12]
Mycobacterium_tuberculosis	002323	GCF_002447795.1_ASM244779v1	NZ_CP023619.1	lcl|NZ_CP023619.1_prot_WP_003418950.1_3607	Chromosome	none	3907956	3908120	fig|83332.12.peg.3896|Rv3489|VBIMycTub87468_3896| hypothetical protein [Mycobacterium tuberculosis H37Rv | 83332.12]
Mycobacterium_tuberculosis	002323	GCF_002447815.1_ASM244781v1	NZ_CP023620.1	lcl|NZ_CP023620.1_prot_WP_003418950.1_3608	Chromosome	none	3907849	3908013	fig|83332.12.peg.3896|Rv3489|VBIMycTub87468_3896| hypothetical protein [Mycobacterium tuberculosis H37Rv | 83332.12]
Mycobacterium_tuberculosis	002323	GCF_002447835.1_ASM244783v1	NZ_CP023621.1	lcl|NZ_CP023621.1_prot_WP_003418950.1_3608	Chromosome	none	3907859	3908023	fig|83332.12.peg.3896|Rv3489|VBIMycTub87468_3896| hypothetical protein [Mycobacterium tuberculosis H37Rv | 83332.12]
Mycobacterium_tuberculosis	002323	GCF_002447855.1_ASM244785v1	NZ_CP023622.1	lcl|NZ_CP023622.1_prot_WP_031697625.1_3607	Chromosome	none	3907839	3908003	fig|83332.12.peg.3896|Rv3489|VBIMycTub87468_3896| hypothetical protein [Mycobacterium tuberculosis H37Rv | 83332.12]
Mycobacterium_tuberculosis	002323	GCF_002447875.1_ASM244787v1	NZ_CP023623.1	lcl|NZ_CP023623.1_prot_WP_003418950.1_3604	Chromosome	none	3907874	3908038	fig|83332.12.peg.3896|Rv3489|VBIMycTub87468_3896| hypothetical protein [Mycobacterium tuberculosis H37Rv | 83332.12]
Mycobacterium_tuberculosis	002323	GCF_002447895.1_ASM244789v1	NZ_CP023624.1	lcl|NZ_CP023624.1_prot_WP_003418950.1_3605	Chromosome	none	3907877	3908041	fig|83332.12.peg.3896|Rv3489|VBIMycTub87468_3896| hypothetical protein [Mycobacterium tuberculosis H37Rv | 83332.12]
Mycobacterium_tuberculosis	002323	GCF_002447915.1_ASM244791v1	NZ_CP023625.1	lcl|NZ_CP023625.1_prot_WP_003418950.1_3607	Chromosome	none	3907960	3908124	fig|83332.12.peg.3896|Rv3489|VBIMycTub87468_3896| hypothetical protein [Mycobacterium tuberculosis H37Rv | 83332.12]
Mycobacterium_tuberculosis	002323	GCF_002447935.1_ASM244793v1	NZ_CP023626.1	lcl|NZ_CP023626.1_prot_WP_003418950.1_3604	Chromosome	none	3907724	3907888	fig|83332.12.peg.3896|Rv3489|VBIMycTub87468_3896| hypothetical protein [Mycobacterium tuberculosis H37Rv | 83332.12]
Mycobacterium_tuberculosis	002323	GCF_002447955.1_ASM244795v1	NZ_CP023627.1	lcl|NZ_CP023627.1_prot_WP_003418950.1_3608	Chromosome	none	3907766	3907930	fig|83332.12.peg.3896|Rv3489|VBIMycTub87468_3896| hypothetical protein [Mycobacterium tuberculosis H37Rv | 83332.12]
Mycobacterium_tuberculosis	002323	GCF_002447975.1_ASM244797v1	NZ_CP023628.1	lcl|NZ_CP023628.1_prot_WP_003418950.1_3607	Chromosome	none	3908020	3908184	fig|83332.12.peg.3896|Rv3489|VBIMycTub87468_3896| hypothetical protein [Mycobacterium tuberculosis H37Rv | 83332.12]
Mycobacterium_tuberculosis	002323	GCF_002447995.1_ASM244799v1	NZ_CP023629.1	lcl|NZ_CP023629.1_prot_WP_003418950.1_3607	Chromosome	none	3907899	3908063	fig|83332.12.peg.3896|Rv3489|VBIMycTub87468_3896| hypothetical protein [Mycobacterium tuberculosis H37Rv | 83332.12]
Mycobacterium_tuberculosis	002323	GCF_002448015.1_ASM244801v1	NZ_CP023630.1	lcl|NZ_CP023630.1_prot_WP_003418950.1_3606	Chromosome	none	3907969	3908133	fig|83332.12.peg.3896|Rv3489|VBIMycTub87468_3896| hypothetical protein [Mycobacterium tuberculosis H37Rv | 83332.12]
Mycobacterium_tuberculosis	002323	GCF_002448035.1_ASM244803v1	NZ_CP023631.1	lcl|NZ_CP023631.1_prot_WP_003418950.1_3605	Chromosome	none	3907734	3907898	fig|83332.12.peg.3896|Rv3489|VBIMycTub87468_3896| hypothetical protein [Mycobacterium tuberculosis H37Rv | 83332.12]
Mycobacterium_tuberculosis	002323	GCF_002448055.1_ASM244805v1	NZ_CP023632.1	lcl|NZ_CP023632.1_prot_WP_003418950.1_3605	Chromosome	none	3907887	3908051	fig|83332.12.peg.3896|Rv3489|VBIMycTub87468_3896| hypothetical protein [Mycobacterium tuberculosis H37Rv | 83332.12]
Mycobacterium_tuberculosis	002323	GCF_002448075.1_ASM244807v1	NZ_CP023633.1	lcl|NZ_CP023633.1_prot_WP_003418950.1_3607	Chromosome	none	3907829	3907993	fig|83332.12.peg.3896|Rv3489|VBIMycTub87468_3896| hypothetical protein [Mycobacterium tuberculosis H37Rv | 83332.12]
Mycobacterium_tuberculosis	002323	GCF_002448095.1_ASM244809v1	NZ_CP023634.1	lcl|NZ_CP023634.1_prot_WP_003418950.1_3606	Chromosome	none	3907885	3908049	fig|83332.12.peg.3896|Rv3489|VBIMycTub87468_3896| hypothetical protein [Mycobacterium tuberculosis H37Rv | 83332.12]
Mycobacterium_tuberculosis	002323	GCF_002448115.1_ASM244811v1	NZ_CP023635.1	lcl|NZ_CP023635.1_prot_WP_031697625.1_3608	Chromosome	none	3907892	3908056	fig|83332.12.peg.3896|Rv3489|VBIMycTub87468_3896| hypothetical protein [Mycobacterium tuberculosis H37Rv | 83332.12]
Mycobacterium_tuberculosis	002323	GCF_002448135.1_ASM244813v1	NZ_CP023636.1	lcl|NZ_CP023636.1_prot_WP_003418950.1_3605	Chromosome	none	3908007	3908171	fig|83332.12.peg.3896|Rv3489|VBIMycTub87468_3896| hypothetical protein [Mycobacterium tuberculosis H37Rv | 83332.12]
Mycobacterium_tuberculosis	002323	GCF_002448155.1_ASM244815v1	NZ_CP023637.1	lcl|NZ_CP023637.1_prot_WP_003418950.1_3606	Chromosome	none	3907993	3908157	fig|83332.12.peg.3896|Rv3489|VBIMycTub87468_3896| hypothetical protein [Mycobacterium tuberculosis H37Rv | 83332.12]
Mycobacterium_tuberculosis	002323	GCF_002448175.1_ASM244817v1	NZ_CP023638.1	lcl|NZ_CP023638.1_prot_WP_003418950.1_3607	Chromosome	none	3907843	3908007	fig|83332.12.peg.3896|Rv3489|VBIMycTub87468_3896| hypothetical protein [Mycobacterium tuberculosis H37Rv | 83332.12]
Mycobacterium_tuberculosis	002323	GCF_002448195.1_ASM244819v1	NZ_CP023639.1	lcl|NZ_CP023639.1_prot_WP_003418950.1_3603	Chromosome	none	3907724	3907888	fig|83332.12.peg.3896|Rv3489|VBIMycTub87468_3896| hypothetical protein [Mycobacterium tuberculosis H37Rv | 83332.12]
Mycobacterium_tuberculosis	002323	GCF_002448215.1_ASM244821v1	NZ_CP023640.1	lcl|NZ_CP023640.1_prot_WP_003418950.1_3606	Chromosome	none	3907957	3908121	fig|83332.12.peg.3896|Rv3489|VBIMycTub87468_3896| hypothetical protein [Mycobacterium tuberculosis H37Rv | 83332.12]
Mycobacterium_tuberculosis	002323	GCF_002886145.1_ASM288614v1	NZ_CP025593.1	lcl|NZ_CP025593.1_prot_WP_003418950.1_3605	Chromosome	none	3908094	3908258	fig|83332.12.peg.3896|Rv3489|VBIMycTub87468_3896| hypothetical protein [Mycobacterium tuberculosis H37Rv | 83332.12]
Mycobacterium_tuberculosis	002323	GCF_002886165.1_ASM288616v1	NZ_CP025594.1	lcl|NZ_CP025594.1_prot_WP_003418950.1_3605	Chromosome	none	3907989	3908153	fig|83332.12.peg.3896|Rv3489|VBIMycTub87468_3896| hypothetical protein [Mycobacterium tuberculosis H37Rv | 83332.12]
Mycobacterium_tuberculosis	002323	GCF_002886195.1_ASM288619v1	NZ_CP025595.1	lcl|NZ_CP025595.1_prot_WP_003418950.1_3608	Chromosome	none	3908056	3908220	fig|83332.12.peg.3896|Rv3489|VBIMycTub87468_3896| hypothetical protein [Mycobacterium tuberculosis H37Rv | 83332.12]
Mycobacterium_tuberculosis	002323	GCF_002886225.1_ASM288622v1	NZ_CP025600.1	lcl|NZ_CP025600.1_prot_WP_003418950.1_3608	Chromosome	none	3908059	3908223	fig|83332.12.peg.3896|Rv3489|VBIMycTub87468_3896| hypothetical protein [Mycobacterium tuberculosis H37Rv | 83332.12]
Mycobacterium_tuberculosis	002323	GCF_002886335.1_ASM288633v1	NZ_CP025601.1	lcl|NZ_CP025601.1_prot_WP_003418950.1_3608	Chromosome	none	3908117	3908281	fig|83332.12.peg.3896|Rv3489|VBIMycTub87468_3896| hypothetical protein [Mycobacterium tuberculosis H37Rv | 83332.12]
Mycobacterium_tuberculosis	002323	GCF_002886405.1_ASM288640v1	NZ_CP025604.1	lcl|NZ_CP025604.1_prot_WP_003418950.1_3607	Chromosome	none	3907978	3908142	fig|83332.12.peg.3896|Rv3489|VBIMycTub87468_3896| hypothetical protein [Mycobacterium tuberculosis H37Rv | 83332.12]
Mycobacterium_tuberculosis	002323	GCF_002886505.1_ASM288650v1	NZ_CP025605.1	lcl|NZ_CP025605.1_prot_WP_003418950.1_3608	Chromosome	none	3908010	3908174	fig|83332.12.peg.3896|Rv3489|VBIMycTub87468_3896| hypothetical protein [Mycobacterium tuberculosis H37Rv | 83332.12]
Mycobacterium_tuberculosis	002323	GCF_002886585.1_ASM288658v1	NZ_CP025608.1	lcl|NZ_CP025608.1_prot_WP_003418950.1_3607	Chromosome	none	3908078	3908242	fig|83332.12.peg.3896|Rv3489|VBIMycTub87468_3896| hypothetical protein [Mycobacterium tuberculosis H37Rv | 83332.12]
Mycobacterium_tuberculosis	002323	GCF_002886685.1_ASM288668v1	NZ_CP025598.1	lcl|NZ_CP025598.1_prot_WP_003418950.1_3610	Chromosome	none	3908084	3908248	fig|83332.12.peg.3896|Rv3489|VBIMycTub87468_3896| hypothetical protein [Mycobacterium tuberculosis H37Rv | 83332.12]
Mycobacterium_tuberculosis	002323	GCF_002886775.1_ASM288677v1	NZ_CP025603.1	lcl|NZ_CP025603.1_prot_WP_003418950.1_3608	Chromosome	none	3908063	3908227	fig|83332.12.peg.3896|Rv3489|VBIMycTub87468_3896| hypothetical protein [Mycobacterium tuberculosis H37Rv | 83332.12]
Mycobacterium_tuberculosis	002323	GCF_002886865.1_ASM288686v1	NZ_CP025607.1	lcl|NZ_CP025607.1_prot_WP_003418950.1_3606	Chromosome	none	3908070	3908234	fig|83332.12.peg.3896|Rv3489|VBIMycTub87468_3896| hypothetical protein [Mycobacterium tuberculosis H37Rv | 83332.12]
Mycobacterium_tuberculosis	002323	GCF_002886945.1_ASM288694v1	NZ_CP025596.1	lcl|NZ_CP025596.1_prot_WP_003418950.1_3608	Chromosome	none	3907987	3908151	fig|83332.12.peg.3896|Rv3489|VBIMycTub87468_3896| hypothetical protein [Mycobacterium tuberculosis H37Rv | 83332.12]
Mycobacterium_tuberculosis	002323	GCF_002887065.1_ASM288706v1	NZ_CP025597.1	lcl|NZ_CP025597.1_prot_WP_003418950.1_3606	Chromosome	none	3908010	3908174	fig|83332.12.peg.3896|Rv3489|VBIMycTub87468_3896| hypothetical protein [Mycobacterium tuberculosis H37Rv | 83332.12]
Mycobacterium_tuberculosis	002323	GCF_002887145.1_ASM288714v1	NZ_CP025599.1	lcl|NZ_CP025599.1_prot_WP_003418950.1_3606	Chromosome	none	3908008	3908172	fig|83332.12.peg.3896|Rv3489|VBIMycTub87468_3896| hypothetical protein [Mycobacterium tuberculosis H37Rv | 83332.12]
Mycobacterium_tuberculosis	002323	GCF_002887255.1_ASM288725v1	NZ_CP025602.1	lcl|NZ_CP025602.1_prot_WP_003418950.1_3608	Chromosome	none	3908045	3908209	fig|83332.12.peg.3896|Rv3489|VBIMycTub87468_3896| hypothetical protein [Mycobacterium tuberculosis H37Rv | 83332.12]
Mycobacterium_tuberculosis	002323	GCF_002887335.1_ASM288733v1	NZ_CP025606.1	lcl|NZ_CP025606.1_prot_WP_003418950.1_3612	Chromosome	none	3908046	3908210	fig|83332.12.peg.3896|Rv3489|VBIMycTub87468_3896| hypothetical protein [Mycobacterium tuberculosis H37Rv | 83332.12]
Mycobacterium_tuberculosis	002323	GCF_002975475.1_ASM297547v1	NZ_CP027035.1	lcl|NZ_CP027035.1_prot_WP_003418950.1_3551	Chromosome	none	3863836	3864000	fig|83332.12.peg.3896|Rv3489|VBIMycTub87468_3896| hypothetical protein [Mycobacterium tuberculosis H37Rv | 83332.12]
Mycobacterium_tuberculosis	002323	GCF_003006115.1_ASM300611v1	NZ_CP022578.1	lcl|NZ_CP022578.1_prot_WP_003418950.1_3730	Chromosome	none	4051418	4051582	fig|83332.12.peg.3896|Rv3489|VBIMycTub87468_3896| hypothetical protein [Mycobacterium tuberculosis H37Rv | 83332.12]
Mycobacterium_tuberculosis	002323	GCF_003006135.1_ASM300613v1	NZ_CP022577.1	lcl|NZ_CP022577.1_prot_WP_003418950.1_3863	Chromosome	none	4195922	4196086	fig|83332.12.peg.3896|Rv3489|VBIMycTub87468_3896| hypothetical protein [Mycobacterium tuberculosis H37Rv | 83332.12]
Mycobacterium_tuberculosis	002323	GCF_003265005.1_ASM326500v1	NZ_CP030093.1	lcl|NZ_CP030093.1_prot_WP_003418950.1_3606	Chromosome	none	3913907	3914071	fig|83332.12.peg.3896|Rv3489|VBIMycTub87468_3896| hypothetical protein [Mycobacterium tuberculosis H37Rv | 83332.12]
Mycobacterium_tuberculosis	002323	GCF_003287125.1_ASM328712v1	NZ_CP019610.1	lcl|NZ_CP019610.1_prot_WP_003418950.1_2784	Chromosome	none	3045543	3045707	fig|83332.12.peg.3896|Rv3489|VBIMycTub87468_3896| hypothetical protein [Mycobacterium tuberculosis H37Rv | 83332.12]
Mycobacterium_tuberculosis	002323	GCF_003287145.1_ASM328714v1	NZ_CP019611.1	lcl|NZ_CP019611.1_prot_WP_003418950.1_249	Chromosome	none	278493	278657	fig|83332.12.peg.3896|Rv3489|VBIMycTub87468_3896| hypothetical protein [Mycobacterium tuberculosis H37Rv | 83332.12]
Mycobacterium_tuberculosis	002323	GCF_003287165.1_ASM328716v1	NZ_CP019612.1	lcl|NZ_CP019612.1_prot_WP_003418950.1_3485	Chromosome	none	3779855	3780019	fig|83332.12.peg.3896|Rv3489|VBIMycTub87468_3896| hypothetical protein [Mycobacterium tuberculosis H37Rv | 83332.12]
Mycobacterium_tuberculosis	002323	GCF_003287185.1_ASM328718v1	NZ_CP019613.1	lcl|NZ_CP019613.1_prot_WP_003418950.1_1288	Chromosome	none	1384544	1384708	fig|83332.12.peg.3896|Rv3489|VBIMycTub87468_3896| hypothetical protein [Mycobacterium tuberculosis H37Rv | 83332.12]
Mycobacterium_tuberculosis	002323	GCF_003293655.1_ASM329365v1	NZ_CP029065.1	lcl|NZ_CP029065.1_prot_WP_003418950.1_3585	Chromosome	none	3866852	3867016	fig|83332.12.peg.3896|Rv3489|VBIMycTub87468_3896| hypothetical protein [Mycobacterium tuberculosis H37Rv | 83332.12]
Mycobacterium_tuberculosis	002323	GCF_005155785.1_ASM515578v1	NZ_CP039851.1	lcl|NZ_CP039851.1_prot_WP_003418950.1_3511	Chromosome	none	3830701	3830865	fig|83332.12.peg.3896|Rv3489|VBIMycTub87468_3896| hypothetical protein [Mycobacterium tuberculosis H37Rv | 83332.12]
Mycobacterium_tuberculosis	002323	GCF_005156105.1_ASM515610v1	NZ_CP039850.1	lcl|NZ_CP039850.1_prot_WP_003418950.1_3588	Chromosome	none	3909820	3909984	fig|83332.12.peg.3896|Rv3489|VBIMycTub87468_3896| hypothetical protein [Mycobacterium tuberculosis H37Rv | 83332.12]
Mycobacterium_tuberculosis	002323	GCF_007833935.1_ASM783393v1	NZ_CP041207.1	lcl|NZ_CP041207.1_prot_WP_003418950.1_3619	Chromosome	none	3920683	3920847	fig|83332.12.peg.3896|Rv3489|VBIMycTub87468_3896| hypothetical protein [Mycobacterium tuberculosis H37Rv | 83332.12]
Mycobacterium_tuberculosis	002323	GCF_008761675.1_ASM876167v1	NZ_CP044345.1	lcl|NZ_CP044345.1_prot_WP_003418950.1_2090	Chromosome	none	2258870	2259034	fig|83332.12.peg.3896|Rv3489|VBIMycTub87468_3896| hypothetical protein [Mycobacterium tuberculosis H37Rv | 83332.12]
Mycobacterium_tuberculosis	002323	GCF_009664875.1_ASM966487v1	NZ_CP045962.1	lcl|NZ_CP045962.1_prot_WP_003418950.1_3590	Chromosome	none	3910642	3910806	fig|83332.12.peg.3896|Rv3489|VBIMycTub87468_3896| hypothetical protein [Mycobacterium tuberculosis H37Rv | 83332.12]
Mycobacterium_tuberculosis	002323	GCF_009730215.1_ASM973021v1	NZ_CP046308.1	lcl|NZ_CP046308.1_prot_WP_003418950.1_2380	Chromosome	none	2586392	2586556	fig|83332.12.peg.3896|Rv3489|VBIMycTub87468_3896| hypothetical protein [Mycobacterium tuberculosis H37Rv | 83332.12]
Mycobacterium_tuberculosis	002323	GCF_009730235.1_ASM973023v1	NZ_CP046309.1	lcl|NZ_CP046309.1_prot_WP_003418950.1_1873	Chromosome	none	2005203	2005367	fig|83332.12.peg.3896|Rv3489|VBIMycTub87468_3896| hypothetical protein [Mycobacterium tuberculosis H37Rv | 83332.12]
Mycobacterium_tuberculosis	002323	GCF_009762675.2_ASM976267v2	NZ_CP046728.2	lcl|NZ_CP046728.2_prot_WP_003418950.1_3610	Chromosome	none	3914472	3914636	fig|83332.12.peg.3896|Rv3489|VBIMycTub87468_3896| hypothetical protein [Mycobacterium tuberculosis H37Rv | 83332.12]
Mycobacterium_tuberculosis	002323	GCF_012923765.1_ASM1292376v1	NZ_CP048071.1	lcl|NZ_CP048071.1_prot_WP_003418950.1_3584	Chromosome	none	3881012	3881176	fig|83332.12.peg.3896|Rv3489|VBIMycTub87468_3896| hypothetical protein [Mycobacterium tuberculosis H37Rv | 83332.12]
Mycobacterium_tuberculosis	002323	GCF_013010385.1_ASM1301038v1	NZ_CP053092.1	lcl|NZ_CP053092.1_prot_WP_003418950.1_3592	Chromosome	none	3891607	3891771	fig|83332.12.peg.3896|Rv3489|VBIMycTub87468_3896| hypothetical protein [Mycobacterium tuberculosis H37Rv | 83332.12]
Mycobacterium_tuberculosis	002323	GCF_013267635.1_ASM1326763v1	NZ_CP054013.1	lcl|NZ_CP054013.1_prot_WP_003418950.1_295	Chromosome	none	336377	336541	fig|83332.12.peg.3896|Rv3489|VBIMycTub87468_3896| hypothetical protein [Mycobacterium tuberculosis H37Rv | 83332.12]
