## Supplementary material for "Prophages and plasmids display opposite trends in the types of accessory genes they carry": Table-S7.tsv (part 176 of 338)

Species	Cluster No.	Assembly	Contig	Protein	Plasmid or Chromosome	VIBRANT	Start	End	Function
Mycobacterium_tuberculosis	002323	GCF_013267655.1_ASM1326765v1	NZ_CP054014.1	lcl|NZ_CP054014.1_prot_WP_003418950.1_3459	Chromosome	none	3729813	3729977	fig|83332.12.peg.3896|Rv3489|VBIMycTub87468_3896| hypothetical protein [Mycobacterium tuberculosis H37Rv | 83332.12]
Mycobacterium_tuberculosis	002323	GCF_014884625.1_ASM1488462v1	NZ_CP043995.1	lcl|NZ_CP043995.1_prot_WP_003418950.1_3593	Chromosome	none	3897737	3897901	fig|83332.12.peg.3896|Rv3489|VBIMycTub87468_3896| hypothetical protein [Mycobacterium tuberculosis H37Rv | 83332.12]
Mycobacterium_tuberculosis	002323	GCF_014884645.1_ASM1488464v1	NZ_CP043996.1	lcl|NZ_CP043996.1_prot_WP_003418950.1_3623	Chromosome	none	3922454	3922618	fig|83332.12.peg.3896|Rv3489|VBIMycTub87468_3896| hypothetical protein [Mycobacterium tuberculosis H37Rv | 83332.12]
Mycobacterium_tuberculosis	002323	GCF_014884665.1_ASM1488466v1	NZ_CP043997.1	lcl|NZ_CP043997.1_prot_WP_003418950.1_3609	Chromosome	none	3911903	3912067	fig|83332.12.peg.3896|Rv3489|VBIMycTub87468_3896| hypothetical protein [Mycobacterium tuberculosis H37Rv | 83332.12]
Mycobacterium_tuberculosis	002323	GCF_014899205.1_ASM1489920v1	NZ_CP041788.1	lcl|NZ_CP041788.1_prot_WP_003418950.1_3595	Chromosome	none	3901088	3901252	fig|83332.12.peg.3896|Rv3489|VBIMycTub87468_3896| hypothetical protein [Mycobacterium tuberculosis H37Rv | 83332.12]
Mycobacterium_tuberculosis	002323	GCF_014899225.1_ASM1489922v1	NZ_CP041789.1	lcl|NZ_CP041789.1_prot_WP_003418950.1_3603	Chromosome	none	3910430	3910594	fig|83332.12.peg.3896|Rv3489|VBIMycTub87468_3896| hypothetical protein [Mycobacterium tuberculosis H37Rv | 83332.12]
Mycobacterium_tuberculosis	002323	GCF_014899245.1_ASM1489924v1	NZ_CP041790.1	lcl|NZ_CP041790.1_prot_WP_003418950.1_3597	Chromosome	none	3916915	3917079	fig|83332.12.peg.3896|Rv3489|VBIMycTub87468_3896| hypothetical protein [Mycobacterium tuberculosis H37Rv | 83332.12]
Mycobacterium_tuberculosis	002323	GCF_014899265.1_ASM1489926v1	NZ_CP041792.1	lcl|NZ_CP041792.1_prot_WP_003418950.1_3592	Chromosome	none	3911248	3911412	fig|83332.12.peg.3896|Rv3489|VBIMycTub87468_3896| hypothetical protein [Mycobacterium tuberculosis H37Rv | 83332.12]
Mycobacterium_tuberculosis	002323	GCF_014899285.1_ASM1489928v1	NZ_CP041791.1	lcl|NZ_CP041791.1_prot_WP_003418950.1_3598	Chromosome	none	3916915	3917079	fig|83332.12.peg.3896|Rv3489|VBIMycTub87468_3896| hypothetical protein [Mycobacterium tuberculosis H37Rv | 83332.12]
Mycobacterium_tuberculosis	002323	GCF_014899305.1_ASM1489930v1	NZ_CP041793.1	lcl|NZ_CP041793.1_prot_WP_003418950.1_3596	Chromosome	none	3924698	3924862	fig|83332.12.peg.3896|Rv3489|VBIMycTub87468_3896| hypothetical protein [Mycobacterium tuberculosis H37Rv | 83332.12]
Mycobacterium_tuberculosis	002323	GCF_014899325.1_ASM1489932v1	NZ_CP041794.1	lcl|NZ_CP041794.1_prot_WP_003418950.1_3585	Chromosome	none	3908371	3908535	fig|83332.12.peg.3896|Rv3489|VBIMycTub87468_3896| hypothetical protein [Mycobacterium tuberculosis H37Rv | 83332.12]
Mycobacterium_tuberculosis	002323	GCF_014899345.1_ASM1489934v1	NZ_CP041795.1	lcl|NZ_CP041795.1_prot_WP_003418950.1_3586	Chromosome	none	3908274	3908438	fig|83332.12.peg.3896|Rv3489|VBIMycTub87468_3896| hypothetical protein [Mycobacterium tuberculosis H37Rv | 83332.12]
Mycobacterium_tuberculosis	002323	GCF_014899365.1_ASM1489936v1	NZ_CP041796.1	lcl|NZ_CP041796.1_prot_WP_003418950.1_3601	Chromosome	none	3923658	3923822	fig|83332.12.peg.3896|Rv3489|VBIMycTub87468_3896| hypothetical protein [Mycobacterium tuberculosis H37Rv | 83332.12]
Mycobacterium_tuberculosis	002323	GCF_014899385.1_ASM1489938v1	NZ_CP041797.1	lcl|NZ_CP041797.1_prot_WP_003418950.1_3588	Chromosome	none	3895850	3896014	fig|83332.12.peg.3896|Rv3489|VBIMycTub87468_3896| hypothetical protein [Mycobacterium tuberculosis H37Rv | 83332.12]
Mycobacterium_tuberculosis	002323	GCF_014899405.1_ASM1489940v1	NZ_CP041798.1	lcl|NZ_CP041798.1_prot_WP_003418950.1_3582	Chromosome	none	3909412	3909576	fig|83332.12.peg.3896|Rv3489|VBIMycTub87468_3896| hypothetical protein [Mycobacterium tuberculosis H37Rv | 83332.12]
Mycobacterium_tuberculosis	002323	GCF_014899425.1_ASM1489942v1	NZ_CP041799.1	lcl|NZ_CP041799.1_prot_WP_003418950.1_3596	Chromosome	none	3903463	3903627	fig|83332.12.peg.3896|Rv3489|VBIMycTub87468_3896| hypothetical protein [Mycobacterium tuberculosis H37Rv | 83332.12]
Mycobacterium_tuberculosis	002323	GCF_014899445.1_ASM1489944v1	NZ_CP041800.1	lcl|NZ_CP041800.1_prot_WP_003418950.1_3601	Chromosome	none	3924297	3924461	fig|83332.12.peg.3896|Rv3489|VBIMycTub87468_3896| hypothetical protein [Mycobacterium tuberculosis H37Rv | 83332.12]
Mycobacterium_tuberculosis	002323	GCF_014899465.1_ASM1489946v1	NZ_CP041801.1	lcl|NZ_CP041801.1_prot_WP_003418950.1_3605	Chromosome	none	3927874	3928038	fig|83332.12.peg.3896|Rv3489|VBIMycTub87468_3896| hypothetical protein [Mycobacterium tuberculosis H37Rv | 83332.12]
Mycobacterium_tuberculosis	002323	GCF_014899485.1_ASM1489948v1	NZ_CP041802.1	lcl|NZ_CP041802.1_prot_WP_003418950.1_3582	Chromosome	none	3909505	3909669	fig|83332.12.peg.3896|Rv3489|VBIMycTub87468_3896| hypothetical protein [Mycobacterium tuberculosis H37Rv | 83332.12]
Mycobacterium_tuberculosis	002323	GCF_014899505.1_ASM1489950v1	NZ_CP041803.1	lcl|NZ_CP041803.1_prot_WP_003418950.1_3577	Chromosome	none	3902605	3902769	fig|83332.12.peg.3896|Rv3489|VBIMycTub87468_3896| hypothetical protein [Mycobacterium tuberculosis H37Rv | 83332.12]
Mycobacterium_tuberculosis	002323	GCF_014899525.1_ASM1489952v1	NZ_CP041804.1	lcl|NZ_CP041804.1_prot_WP_003418950.1_3599	Chromosome	none	3902802	3902966	fig|83332.12.peg.3896|Rv3489|VBIMycTub87468_3896| hypothetical protein [Mycobacterium tuberculosis H37Rv | 83332.12]
Mycobacterium_tuberculosis	002323	GCF_014899545.1_ASM1489954v1	NZ_CP041805.1	lcl|NZ_CP041805.1_prot_WP_003418950.1_3602	Chromosome	none	3896854	3897018	fig|83332.12.peg.3896|Rv3489|VBIMycTub87468_3896| hypothetical protein [Mycobacterium tuberculosis H37Rv | 83332.12]
Mycobacterium_tuberculosis	002323	GCF_014899565.1_ASM1489956v1	NZ_CP041806.1	lcl|NZ_CP041806.1_prot_WP_003418950.1_3595	Chromosome	none	3898658	3898822	fig|83332.12.peg.3896|Rv3489|VBIMycTub87468_3896| hypothetical protein [Mycobacterium tuberculosis H37Rv | 83332.12]
Mycobacterium_tuberculosis	002323	GCF_014899585.1_ASM1489958v1	NZ_CP041807.1	lcl|NZ_CP041807.1_prot_WP_003418950.1_3586	Chromosome	none	3895937	3896101	fig|83332.12.peg.3896|Rv3489|VBIMycTub87468_3896| hypothetical protein [Mycobacterium tuberculosis H37Rv | 83332.12]
Mycobacterium_tuberculosis	002323	GCF_014899605.1_ASM1489960v1	NZ_CP041808.1	lcl|NZ_CP041808.1_prot_WP_003418950.1_3579	Chromosome	none	3863227	3863391	fig|83332.12.peg.3896|Rv3489|VBIMycTub87468_3896| hypothetical protein [Mycobacterium tuberculosis H37Rv | 83332.12]
Mycobacterium_tuberculosis	002323	GCF_014899625.1_ASM1489962v1	NZ_CP041809.1	lcl|NZ_CP041809.1_prot_WP_003418950.1_3584	Chromosome	none	3893400	3893564	fig|83332.12.peg.3896|Rv3489|VBIMycTub87468_3896| hypothetical protein [Mycobacterium tuberculosis H37Rv | 83332.12]
Mycobacterium_tuberculosis	002323	GCF_014899645.1_ASM1489964v1	NZ_CP041810.1	lcl|NZ_CP041810.1_prot_WP_003418950.1_3600	Chromosome	none	3907588	3907752	fig|83332.12.peg.3896|Rv3489|VBIMycTub87468_3896| hypothetical protein [Mycobacterium tuberculosis H37Rv | 83332.12]
Mycobacterium_tuberculosis	002323	GCF_014899665.1_ASM1489966v1	NZ_CP041811.1	lcl|NZ_CP041811.1_prot_WP_003418950.1_3594	Chromosome	none	3911935	3912099	fig|83332.12.peg.3896|Rv3489|VBIMycTub87468_3896| hypothetical protein [Mycobacterium tuberculosis H37Rv | 83332.12]
Mycobacterium_tuberculosis	002323	GCF_014899685.1_ASM1489968v1	NZ_CP041812.1	lcl|NZ_CP041812.1_prot_WP_003418950.1_3606	Chromosome	none	3904994	3905158	fig|83332.12.peg.3896|Rv3489|VBIMycTub87468_3896| hypothetical protein [Mycobacterium tuberculosis H37Rv | 83332.12]
Mycobacterium_tuberculosis	002323	GCF_014899705.1_ASM1489970v1	NZ_CP041813.1	lcl|NZ_CP041813.1_prot_WP_003418950.1_3624	Chromosome	none	3935538	3935702	fig|83332.12.peg.3896|Rv3489|VBIMycTub87468_3896| hypothetical protein [Mycobacterium tuberculosis H37Rv | 83332.12]
Mycobacterium_tuberculosis	002323	GCF_014899725.1_ASM1489972v1	NZ_CP041814.1	lcl|NZ_CP041814.1_prot_WP_003418950.1_3588	Chromosome	none	3903132	3903296	fig|83332.12.peg.3896|Rv3489|VBIMycTub87468_3896| hypothetical protein [Mycobacterium tuberculosis H37Rv | 83332.12]
Mycobacterium_tuberculosis	002323	GCF_014899745.1_ASM1489974v1	NZ_CP041815.1	lcl|NZ_CP041815.1_prot_WP_003418950.1_3605	Chromosome	none	3912083	3912247	fig|83332.12.peg.3896|Rv3489|VBIMycTub87468_3896| hypothetical protein [Mycobacterium tuberculosis H37Rv | 83332.12]
Mycobacterium_tuberculosis	002323	GCF_014899765.1_ASM1489976v1	NZ_CP041816.1	lcl|NZ_CP041816.1_prot_WP_003418950.1_3611	Chromosome	none	3919329	3919493	fig|83332.12.peg.3896|Rv3489|VBIMycTub87468_3896| hypothetical protein [Mycobacterium tuberculosis H37Rv | 83332.12]
Mycobacterium_tuberculosis	002323	GCF_014899785.1_ASM1489978v1	NZ_CP041817.1	lcl|NZ_CP041817.1_prot_WP_003418950.1_3595	Chromosome	none	3902989	3903153	fig|83332.12.peg.3896|Rv3489|VBIMycTub87468_3896| hypothetical protein [Mycobacterium tuberculosis H37Rv | 83332.12]
Mycobacterium_tuberculosis	002323	GCF_014899805.1_ASM1489980v1	NZ_CP041818.1	lcl|NZ_CP041818.1_prot_WP_003418950.1_3613	Chromosome	none	3922758	3922922	fig|83332.12.peg.3896|Rv3489|VBIMycTub87468_3896| hypothetical protein [Mycobacterium tuberculosis H37Rv | 83332.12]
Mycobacterium_tuberculosis	002323	GCF_014899825.1_ASM1489982v1	NZ_CP041819.1	lcl|NZ_CP041819.1_prot_WP_003418950.1_3594	Chromosome	none	3896103	3896267	fig|83332.12.peg.3896|Rv3489|VBIMycTub87468_3896| hypothetical protein [Mycobacterium tuberculosis H37Rv | 83332.12]
Mycobacterium_tuberculosis	002323	GCF_014899845.1_ASM1489984v1	NZ_CP041820.1	lcl|NZ_CP041820.1_prot_WP_003418950.1_3602	Chromosome	none	3911054	3911218	fig|83332.12.peg.3896|Rv3489|VBIMycTub87468_3896| hypothetical protein [Mycobacterium tuberculosis H37Rv | 83332.12]
Mycobacterium_tuberculosis	002323	GCF_014899865.1_ASM1489986v1	NZ_CP041821.1	lcl|NZ_CP041821.1_prot_WP_003418950.1_3592	Chromosome	none	3894492	3894656	fig|83332.12.peg.3896|Rv3489|VBIMycTub87468_3896| hypothetical protein [Mycobacterium tuberculosis H37Rv | 83332.12]
Mycobacterium_tuberculosis	002323	GCF_014899885.1_ASM1489988v1	NZ_CP041822.1	lcl|NZ_CP041822.1_prot_WP_003418950.1_3591	Chromosome	none	3897685	3897849	fig|83332.12.peg.3896|Rv3489|VBIMycTub87468_3896| hypothetical protein [Mycobacterium tuberculosis H37Rv | 83332.12]
Mycobacterium_tuberculosis	002323	GCF_014899905.1_ASM1489990v1	NZ_CP041823.1	lcl|NZ_CP041823.1_prot_WP_003418950.1_3590	Chromosome	none	3897753	3897917	fig|83332.12.peg.3896|Rv3489|VBIMycTub87468_3896| hypothetical protein [Mycobacterium tuberculosis H37Rv | 83332.12]
Mycobacterium_tuberculosis	002323	GCF_014899925.1_ASM1489992v1	NZ_CP041824.1	lcl|NZ_CP041824.1_prot_WP_003418950.1_3590	Chromosome	none	3895457	3895621	fig|83332.12.peg.3896|Rv3489|VBIMycTub87468_3896| hypothetical protein [Mycobacterium tuberculosis H37Rv | 83332.12]
Mycobacterium_tuberculosis	002323	GCF_014899945.1_ASM1489994v1	NZ_CP041825.1	lcl|NZ_CP041825.1_prot_WP_003418950.1_3594	Chromosome	none	3897744	3897908	fig|83332.12.peg.3896|Rv3489|VBIMycTub87468_3896| hypothetical protein [Mycobacterium tuberculosis H37Rv | 83332.12]
Mycobacterium_tuberculosis	002323	GCF_014899965.1_ASM1489996v1	NZ_CP041826.1	lcl|NZ_CP041826.1_prot_WP_003418950.1_3630	Chromosome	none	3945539	3945703	fig|83332.12.peg.3896|Rv3489|VBIMycTub87468_3896| hypothetical protein [Mycobacterium tuberculosis H37Rv | 83332.12]
Mycobacterium_tuberculosis	002323	GCF_014899985.1_ASM1489998v1	NZ_CP041827.1	lcl|NZ_CP041827.1_prot_WP_003418950.1_3628	Chromosome	none	3943797	3943961	fig|83332.12.peg.3896|Rv3489|VBIMycTub87468_3896| hypothetical protein [Mycobacterium tuberculosis H37Rv | 83332.12]
Mycobacterium_tuberculosis	002323	GCF_014900005.1_ASM1490000v1	NZ_CP041828.1	lcl|NZ_CP041828.1_prot_WP_003418950.1_3609	Chromosome	none	3929945	3930109	fig|83332.12.peg.3896|Rv3489|VBIMycTub87468_3896| hypothetical protein [Mycobacterium tuberculosis H37Rv | 83332.12]
Mycobacterium_tuberculosis	002323	GCF_014900055.1_ASM1490005v1	NZ_CP041829.1	lcl|NZ_CP041829.1_prot_WP_003418950.1_3586	Chromosome	none	3872599	3872763	fig|83332.12.peg.3896|Rv3489|VBIMycTub87468_3896| hypothetical protein [Mycobacterium tuberculosis H37Rv | 83332.12]
Mycobacterium_tuberculosis	002323	GCF_014900075.1_ASM1490007v1	NZ_CP041830.1	lcl|NZ_CP041830.1_prot_WP_003418950.1_3607	Chromosome	none	3913306	3913470	fig|83332.12.peg.3896|Rv3489|VBIMycTub87468_3896| hypothetical protein [Mycobacterium tuberculosis H37Rv | 83332.12]
Mycobacterium_tuberculosis	002323	GCF_014900095.1_ASM1490009v1	NZ_CP041831.1	lcl|NZ_CP041831.1_prot_WP_003418950.1_3609	Chromosome	none	3927199	3927363	fig|83332.12.peg.3896|Rv3489|VBIMycTub87468_3896| hypothetical protein [Mycobacterium tuberculosis H37Rv | 83332.12]
Mycobacterium_tuberculosis	002323	GCF_014900115.1_ASM1490011v1	NZ_CP041832.1	lcl|NZ_CP041832.1_prot_WP_003418950.1_3594	Chromosome	none	3899808	3899972	fig|83332.12.peg.3896|Rv3489|VBIMycTub87468_3896| hypothetical protein [Mycobacterium tuberculosis H37Rv | 83332.12]
Mycobacterium_tuberculosis	002323	GCF_014900135.1_ASM1490013v1	NZ_CP041833.1	lcl|NZ_CP041833.1_prot_WP_003418950.1_3624	Chromosome	none	3934908	3935072	fig|83332.12.peg.3896|Rv3489|VBIMycTub87468_3896| hypothetical protein [Mycobacterium tuberculosis H37Rv | 83332.12]
Mycobacterium_tuberculosis	002323	GCF_014900155.1_ASM1490015v1	NZ_CP041834.1	lcl|NZ_CP041834.1_prot_WP_003418950.1_3606	Chromosome	none	3912393	3912557	fig|83332.12.peg.3896|Rv3489|VBIMycTub87468_3896| hypothetical protein [Mycobacterium tuberculosis H37Rv | 83332.12]
Mycobacterium_tuberculosis	002323	GCF_014900175.1_ASM1490017v1	NZ_CP041835.1	lcl|NZ_CP041835.1_prot_WP_003418950.1_3607	Chromosome	none	3905999	3906163	fig|83332.12.peg.3896|Rv3489|VBIMycTub87468_3896| hypothetical protein [Mycobacterium tuberculosis H37Rv | 83332.12]
Mycobacterium_tuberculosis	002323	GCF_014900195.1_ASM1490019v1	NZ_CP041836.1	lcl|NZ_CP041836.1_prot_WP_003418950.1_3609	Chromosome	none	3913879	3914043	fig|83332.12.peg.3896|Rv3489|VBIMycTub87468_3896| hypothetical protein [Mycobacterium tuberculosis H37Rv | 83332.12]
Mycobacterium_tuberculosis	002323	GCF_014900215.1_ASM1490021v1	NZ_CP041837.1	lcl|NZ_CP041837.1_prot_WP_003418950.1_3628	Chromosome	none	3935043	3935207	fig|83332.12.peg.3896|Rv3489|VBIMycTub87468_3896| hypothetical protein [Mycobacterium tuberculosis H37Rv | 83332.12]
Mycobacterium_tuberculosis	002323	GCF_014900235.1_ASM1490023v1	NZ_CP041838.1	lcl|NZ_CP041838.1_prot_WP_003418950.1_3624	Chromosome	none	3934961	3935125	fig|83332.12.peg.3896|Rv3489|VBIMycTub87468_3896| hypothetical protein [Mycobacterium tuberculosis H37Rv | 83332.12]
Mycobacterium_tuberculosis	002323	GCF_014900255.1_ASM1490025v1	NZ_CP041839.1	lcl|NZ_CP041839.1_prot_WP_003418950.1_3624	Chromosome	none	3935047	3935211	fig|83332.12.peg.3896|Rv3489|VBIMycTub87468_3896| hypothetical protein [Mycobacterium tuberculosis H37Rv | 83332.12]
Mycobacterium_tuberculosis	002323	GCF_014900275.1_ASM1490027v1	NZ_CP041840.1	lcl|NZ_CP041840.1_prot_WP_003418950.1_3622	Chromosome	none	3935023	3935187	fig|83332.12.peg.3896|Rv3489|VBIMycTub87468_3896| hypothetical protein [Mycobacterium tuberculosis H37Rv | 83332.12]
Mycobacterium_tuberculosis	002323	GCF_014900295.1_ASM1490029v1	NZ_CP041841.1	lcl|NZ_CP041841.1_prot_WP_003418950.1_3625	Chromosome	none	3934970	3935134	fig|83332.12.peg.3896|Rv3489|VBIMycTub87468_3896| hypothetical protein [Mycobacterium tuberculosis H37Rv | 83332.12]
Mycobacterium_tuberculosis	002323	GCF_014900315.1_ASM1490031v1	NZ_CP041842.1	lcl|NZ_CP041842.1_prot_WP_003418950.1_3609	Chromosome	none	3910487	3910651	fig|83332.12.peg.3896|Rv3489|VBIMycTub87468_3896| hypothetical protein [Mycobacterium tuberculosis H37Rv | 83332.12]
Mycobacterium_tuberculosis	002323	GCF_014900335.1_ASM1490033v1	NZ_CP041843.1	lcl|NZ_CP041843.1_prot_WP_003418950.1_3602	Chromosome	none	3903814	3903978	fig|83332.12.peg.3896|Rv3489|VBIMycTub87468_3896| hypothetical protein [Mycobacterium tuberculosis H37Rv | 83332.12]
Mycobacterium_tuberculosis	002323	GCF_014900355.1_ASM1490035v1	NZ_CP041844.1	lcl|NZ_CP041844.1_prot_WP_003418950.1_3618	Chromosome	none	3928289	3928453	fig|83332.12.peg.3896|Rv3489|VBIMycTub87468_3896| hypothetical protein [Mycobacterium tuberculosis H37Rv | 83332.12]
Mycobacterium_tuberculosis	002323	GCF_014900375.1_ASM1490037v1	NZ_CP041845.1	lcl|NZ_CP041845.1_prot_WP_003418950.1_3608	Chromosome	none	3917748	3917912	fig|83332.12.peg.3896|Rv3489|VBIMycTub87468_3896| hypothetical protein [Mycobacterium tuberculosis H37Rv | 83332.12]
Mycobacterium_tuberculosis	002323	GCF_014900395.1_ASM1490039v1	NZ_CP041846.1	lcl|NZ_CP041846.1_prot_WP_003418950.1_3600	Chromosome	none	3912208	3912372	fig|83332.12.peg.3896|Rv3489|VBIMycTub87468_3896| hypothetical protein [Mycobacterium tuberculosis H37Rv | 83332.12]
Mycobacterium_tuberculosis	002323	GCF_014900415.1_ASM1490041v1	NZ_CP041847.1	lcl|NZ_CP041847.1_prot_WP_003418950.1_3610	Chromosome	none	3915449	3915613	fig|83332.12.peg.3896|Rv3489|VBIMycTub87468_3896| hypothetical protein [Mycobacterium tuberculosis H37Rv | 83332.12]
Mycobacterium_tuberculosis	002323	GCF_014900435.1_ASM1490043v1	NZ_CP041848.1	lcl|NZ_CP041848.1_prot_WP_003418950.1_3610	Chromosome	none	3914875	3915039	fig|83332.12.peg.3896|Rv3489|VBIMycTub87468_3896| hypothetical protein [Mycobacterium tuberculosis H37Rv | 83332.12]
Mycobacterium_tuberculosis	002323	GCF_014900455.1_ASM1490045v1	NZ_CP041849.1	lcl|NZ_CP041849.1_prot_WP_003418950.1_3607	Chromosome	none	3915755	3915919	fig|83332.12.peg.3896|Rv3489|VBIMycTub87468_3896| hypothetical protein [Mycobacterium tuberculosis H37Rv | 83332.12]
Mycobacterium_tuberculosis	002323	GCF_014900475.1_ASM1490047v1	NZ_CP041850.1	lcl|NZ_CP041850.1_prot_WP_003418950.1_3607	Chromosome	none	3911976	3912140	fig|83332.12.peg.3896|Rv3489|VBIMycTub87468_3896| hypothetical protein [Mycobacterium tuberculosis H37Rv | 83332.12]
Mycobacterium_tuberculosis	002323	GCF_014900495.1_ASM1490049v1	NZ_CP041851.1	lcl|NZ_CP041851.1_prot_WP_003418950.1_3612	Chromosome	none	3916388	3916552	fig|83332.12.peg.3896|Rv3489|VBIMycTub87468_3896| hypothetical protein [Mycobacterium tuberculosis H37Rv | 83332.12]
Mycobacterium_tuberculosis	002323	GCF_014900515.1_ASM1490051v1	NZ_CP041852.1	lcl|NZ_CP041852.1_prot_WP_003418950.1_3603	Chromosome	none	3908399	3908563	fig|83332.12.peg.3896|Rv3489|VBIMycTub87468_3896| hypothetical protein [Mycobacterium tuberculosis H37Rv | 83332.12]
Mycobacterium_tuberculosis	002323	GCF_014900555.1_ASM1490055v1	NZ_CP041853.1	lcl|NZ_CP041853.1_prot_WP_003418950.1_3631	Chromosome	none	3941482	3941646	fig|83332.12.peg.3896|Rv3489|VBIMycTub87468_3896| hypothetical protein [Mycobacterium tuberculosis H37Rv | 83332.12]
Mycobacterium_tuberculosis	002323	GCF_014900595.1_ASM1490059v1	NZ_CP041854.1	lcl|NZ_CP041854.1_prot_WP_003418950.1_3612	Chromosome	none	3918163	3918327	fig|83332.12.peg.3896|Rv3489|VBIMycTub87468_3896| hypothetical protein [Mycobacterium tuberculosis H37Rv | 83332.12]
Mycobacterium_tuberculosis	002323	GCF_014900615.1_ASM1490061v1	NZ_CP041855.1	lcl|NZ_CP041855.1_prot_WP_003418950.1_3612	Chromosome	none	3916765	3916929	fig|83332.12.peg.3896|Rv3489|VBIMycTub87468_3896| hypothetical protein [Mycobacterium tuberculosis H37Rv | 83332.12]
Mycobacterium_tuberculosis	002323	GCF_014900635.1_ASM1490063v1	NZ_CP041856.1	lcl|NZ_CP041856.1_prot_WP_003418950.1_3602	Chromosome	none	3911413	3911577	fig|83332.12.peg.3896|Rv3489|VBIMycTub87468_3896| hypothetical protein [Mycobacterium tuberculosis H37Rv | 83332.12]
Mycobacterium_tuberculosis	002323	GCF_014900655.1_ASM1490065v1	NZ_CP041857.1	lcl|NZ_CP041857.1_prot_WP_003418950.1_3597	Chromosome	none	3911349	3911513	fig|83332.12.peg.3896|Rv3489|VBIMycTub87468_3896| hypothetical protein [Mycobacterium tuberculosis H37Rv | 83332.12]
Mycobacterium_tuberculosis	002323	GCF_014900675.1_ASM1490067v1	NZ_CP041858.1	lcl|NZ_CP041858.1_prot_WP_003418950.1_3604	Chromosome	none	3913418	3913582	fig|83332.12.peg.3896|Rv3489|VBIMycTub87468_3896| hypothetical protein [Mycobacterium tuberculosis H37Rv | 83332.12]
Mycobacterium_tuberculosis	002323	GCF_014900695.1_ASM1490069v1	NZ_CP041859.1	lcl|NZ_CP041859.1_prot_WP_003418950.1_3589	Chromosome	none	3911074	3911238	fig|83332.12.peg.3896|Rv3489|VBIMycTub87468_3896| hypothetical protein [Mycobacterium tuberculosis H37Rv | 83332.12]
Mycobacterium_tuberculosis	002323	GCF_014900715.1_ASM1490071v1	NZ_CP041860.1	lcl|NZ_CP041860.1_prot_WP_003418950.1_3608	Chromosome	none	3915077	3915241	fig|83332.12.peg.3896|Rv3489|VBIMycTub87468_3896| hypothetical protein [Mycobacterium tuberculosis H37Rv | 83332.12]
Mycobacterium_tuberculosis	002323	GCF_014900735.1_ASM1490073v1	NZ_CP041861.1	lcl|NZ_CP041861.1_prot_WP_003418950.1_3614	Chromosome	none	3916707	3916871	fig|83332.12.peg.3896|Rv3489|VBIMycTub87468_3896| hypothetical protein [Mycobacterium tuberculosis H37Rv | 83332.12]
Mycobacterium_tuberculosis	002323	GCF_014900755.1_ASM1490075v1	NZ_CP041862.1	lcl|NZ_CP041862.1_prot_WP_003418950.1_3619	Chromosome	none	3931014	3931178	fig|83332.12.peg.3896|Rv3489|VBIMycTub87468_3896| hypothetical protein [Mycobacterium tuberculosis H37Rv | 83332.12]
Mycobacterium_tuberculosis	002323	GCF_014900775.1_ASM1490077v1	NZ_CP041863.1	lcl|NZ_CP041863.1_prot_WP_003418950.1_3608	Chromosome	none	3912151	3912315	fig|83332.12.peg.3896|Rv3489|VBIMycTub87468_3896| hypothetical protein [Mycobacterium tuberculosis H37Rv | 83332.12]
Mycobacterium_tuberculosis	002323	GCF_014900795.1_ASM1490079v1	NZ_CP041864.1	lcl|NZ_CP041864.1_prot_WP_003418950.1_3583	Chromosome	none	3886131	3886295	fig|83332.12.peg.3896|Rv3489|VBIMycTub87468_3896| hypothetical protein [Mycobacterium tuberculosis H37Rv | 83332.12]
Mycobacterium_tuberculosis	002323	GCF_014900815.1_ASM1490081v1	NZ_CP041865.1	lcl|NZ_CP041865.1_prot_WP_003418950.1_3610	Chromosome	none	3914415	3914579	fig|83332.12.peg.3896|Rv3489|VBIMycTub87468_3896| hypothetical protein [Mycobacterium tuberculosis H37Rv | 83332.12]
Mycobacterium_tuberculosis	002323	GCF_014900835.1_ASM1490083v1	NZ_CP041866.1	lcl|NZ_CP041866.1_prot_WP_003418950.1_3595	Chromosome	none	3901606	3901770	fig|83332.12.peg.3896|Rv3489|VBIMycTub87468_3896| hypothetical protein [Mycobacterium tuberculosis H37Rv | 83332.12]
Mycobacterium_tuberculosis	002323	GCF_014900855.1_ASM1490085v1	NZ_CP041867.1	lcl|NZ_CP041867.1_prot_WP_003418950.1_3612	Chromosome	none	3916813	3916977	fig|83332.12.peg.3896|Rv3489|VBIMycTub87468_3896| hypothetical protein [Mycobacterium tuberculosis H37Rv | 83332.12]
Mycobacterium_tuberculosis	002323	GCF_014900895.1_ASM1490089v1	NZ_CP041868.1	lcl|NZ_CP041868.1_prot_WP_003418950.1_3602	Chromosome	none	3922800	3922964	fig|83332.12.peg.3896|Rv3489|VBIMycTub87468_3896| hypothetical protein [Mycobacterium tuberculosis H37Rv | 83332.12]
Mycobacterium_tuberculosis	002323	GCF_014900965.1_ASM1490096v1	NZ_CP041869.1	lcl|NZ_CP041869.1_prot_WP_003418950.1_3609	Chromosome	none	3907770	3907934	fig|83332.12.peg.3896|Rv3489|VBIMycTub87468_3896| hypothetical protein [Mycobacterium tuberculosis H37Rv | 83332.12]
Mycobacterium_tuberculosis	002323	GCF_014901035.1_ASM1490103v1	NZ_CP041870.1	lcl|NZ_CP041870.1_prot_WP_003418950.1_3604	Chromosome	none	3915552	3915716	fig|83332.12.peg.3896|Rv3489|VBIMycTub87468_3896| hypothetical protein [Mycobacterium tuberculosis H37Rv | 83332.12]
Mycobacterium_tuberculosis	002323	GCF_014901055.1_ASM1490105v1	NZ_CP041871.1	lcl|NZ_CP041871.1_prot_WP_003418950.1_3620	Chromosome	none	3925432	3925596	fig|83332.12.peg.3896|Rv3489|VBIMycTub87468_3896| hypothetical protein [Mycobacterium tuberculosis H37Rv | 83332.12]
Mycobacterium_tuberculosis	002323	GCF_014901075.1_ASM1490107v1	NZ_CP041872.1	lcl|NZ_CP041872.1_prot_WP_003418950.1_3611	Chromosome	none	3914988	3915152	fig|83332.12.peg.3896|Rv3489|VBIMycTub87468_3896| hypothetical protein [Mycobacterium tuberculosis H37Rv | 83332.12]
Mycobacterium_tuberculosis	002323	GCF_014901095.1_ASM1490109v1	NZ_CP041873.1	lcl|NZ_CP041873.1_prot_WP_003418950.1_3601	Chromosome	none	3908432	3908596	fig|83332.12.peg.3896|Rv3489|VBIMycTub87468_3896| hypothetical protein [Mycobacterium tuberculosis H37Rv | 83332.12]
Mycobacterium_tuberculosis	002323	GCF_014901115.1_ASM1490111v1	NZ_CP041874.1	lcl|NZ_CP041874.1_prot_WP_003418950.1_3611	Chromosome	none	3914953	3915117	fig|83332.12.peg.3896|Rv3489|VBIMycTub87468_3896| hypothetical protein [Mycobacterium tuberculosis H37Rv | 83332.12]
Mycobacterium_tuberculosis	002323	GCF_014901135.1_ASM1490113v1	NZ_CP041875.1	lcl|NZ_CP041875.1_prot_WP_003418950.1_3618	Chromosome	none	3928422	3928586	fig|83332.12.peg.3896|Rv3489|VBIMycTub87468_3896| hypothetical protein [Mycobacterium tuberculosis H37Rv | 83332.12]
Mycobacterium_tuberculosis	002323	GCF_014901155.1_ASM1490115v1	NZ_CP041876.1	lcl|NZ_CP041876.1_prot_WP_003418950.1_3605	Chromosome	none	3915360	3915524	fig|83332.12.peg.3896|Rv3489|VBIMycTub87468_3896| hypothetical protein [Mycobacterium tuberculosis H37Rv | 83332.12]
Mycobacterium_tuberculosis	002323	GCF_015482805.1_ASM1548280v1	NZ_CP064405.1	lcl|NZ_CP064405.1_prot_WP_003418950.1_3568	Chromosome	none	3885890	3886054	fig|83332.12.peg.3896|Rv3489|VBIMycTub87468_3896| hypothetical protein [Mycobacterium tuberculosis H37Rv | 83332.12]
Mycobacterium_tuberculosis	002323	GCF_016917775.1_ASM1691777v1	NZ_CP070338.1	lcl|NZ_CP070338.1_prot_WP_003418950.1_3612	Chromosome	none	3916390	3916554	fig|83332.12.peg.3896|Rv3489|VBIMycTub87468_3896| hypothetical protein [Mycobacterium tuberculosis H37Rv | 83332.12]
Mycobacterium_tuberculosis	002323	GCF_017164035.1_ASM1716403v1	NZ_CP071127.1	lcl|NZ_CP071127.1_prot_WP_003418950.1_3602	Chromosome	none	3908064	3908228	fig|83332.12.peg.3896|Rv3489|VBIMycTub87468_3896| hypothetical protein [Mycobacterium tuberculosis H37Rv | 83332.12]
Mycobacterium_tuberculosis	002323	GCF_017164055.1_ASM1716405v1	NZ_CP071128.1	lcl|NZ_CP071128.1_prot_WP_003418950.1_3598	Chromosome	none	3908068	3908232	fig|83332.12.peg.3896|Rv3489|VBIMycTub87468_3896| hypothetical protein [Mycobacterium tuberculosis H37Rv | 83332.12]
Mycobacterium_tuberculosis	002323	GCF_017901035.1_ASM1790103v1	NZ_CP072762.1	lcl|NZ_CP072762.1_prot_WP_003418950.1_3650	Chromosome	none	3929637	3929801	fig|83332.12.peg.3896|Rv3489|VBIMycTub87468_3896| hypothetical protein [Mycobacterium tuberculosis H37Rv | 83332.12]
Mycobacterium_tuberculosis	002323	GCF_017901055.1_ASM1790105v1	NZ_CP072764.1	lcl|NZ_CP072764.1_prot_WP_003418950.1_3616	Chromosome	none	3913122	3913286	fig|83332.12.peg.3896|Rv3489|VBIMycTub87468_3896| hypothetical protein [Mycobacterium tuberculosis H37Rv | 83332.12]
Mycobacterium_tuberculosis	002323	GCF_017901075.1_ASM1790107v1	NZ_CP072763.1	lcl|NZ_CP072763.1_prot_WP_003418950.1_3617	Chromosome	none	3913123	3913287	fig|83332.12.peg.3896|Rv3489|VBIMycTub87468_3896| hypothetical protein [Mycobacterium tuberculosis H37Rv | 83332.12]
Mycobacterium_tuberculosis	002323	GCF_017901095.1_ASM1790109v1	NZ_CP072761.1	lcl|NZ_CP072761.1_prot_WP_003418950.1_3671	Chromosome	none	3956573	3956737	fig|83332.12.peg.3896|Rv3489|VBIMycTub87468_3896| hypothetical protein [Mycobacterium tuberculosis H37Rv | 83332.12]
Mycobacterium_tuberculosis	002323	GCF_017901115.1_ASM1790111v1	NZ_CP072765.1	lcl|NZ_CP072765.1_prot_WP_003418950.1_3614	Chromosome	none	3913123	3913287	fig|83332.12.peg.3896|Rv3489|VBIMycTub87468_3896| hypothetical protein [Mycobacterium tuberculosis H37Rv | 83332.12]
Mycobacterium_tuberculosis	002323	GCF_019670745.1_ASM1967074v1	NZ_AP024671.1	lcl|NZ_AP024671.1_prot_WP_003418950.1_3582	Chromosome	none	3879244	3879408	fig|83332.12.peg.3896|Rv3489|VBIMycTub87468_3896| hypothetical protein [Mycobacterium tuberculosis H37Rv | 83332.12]
Mycobacterium_tuberculosis	002323	GCF_900520315.1_Mtb_DKC2.180803	NZ_LR027516.1	lcl|NZ_LR027516.1_prot_WP_003418950.1_3606	Chromosome	none	3908593	3908757	fig|83332.12.peg.3896|Rv3489|VBIMycTub87468_3896| hypothetical protein [Mycobacterium tuberculosis H37Rv | 83332.12]
Mycobacterium_tuberculosis	002323	GCF_902459825.2_MB3601_COMBINED_annotated	NZ_LR699570.1	lcl|NZ_LR699570.1_prot_WP_003418950.1_3560	Chromosome	none	3867162	3867326	fig|83332.12.peg.3896|Rv3489|VBIMycTub87468_3896| hypothetical protein [Mycobacterium tuberculosis H37Rv | 83332.12]
Mycobacterium_tuberculosis	002323	GCF_904810325.1_MmicOV254	NZ_LR882499.1	lcl|NZ_LR882499.1_prot_WP_003418950.1_3572	Chromosome	none	3886450	3886614	fig|83332.12.peg.3896|Rv3489|VBIMycTub87468_3896| hypothetical protein [Mycobacterium tuberculosis H37Rv | 83332.12]
Mycobacterium_tuberculosis	002323	GCF_904810335.1_MmicATCC35782	NZ_LR882496.1	lcl|NZ_LR882496.1_prot_WP_003418950.1_3573	Chromosome	none	3883154	3883318	fig|83332.12.peg.3896|Rv3489|VBIMycTub87468_3896| hypothetical protein [Mycobacterium tuberculosis H37Rv | 83332.12]
Mycobacterium_tuberculosis	002323	GCF_904810345.1_MmicMaus3	NZ_LR882498.1	lcl|NZ_LR882498.1_prot_WP_003418950.1_3583	Chromosome	none	3899111	3899275	fig|83332.12.peg.3896|Rv3489|VBIMycTub87468_3896| hypothetical protein [Mycobacterium tuberculosis H37Rv | 83332.12]
Mycobacterium_tuberculosis	002323	GCF_904810355.1_MmicMaus4	NZ_LR882497.1	lcl|NZ_LR882497.1_prot_WP_003418950.1_3590	Chromosome	none	3901616	3901780	fig|83332.12.peg.3896|Rv3489|VBIMycTub87468_3896| hypothetical protein [Mycobacterium tuberculosis H37Rv | 83332.12]
Mycobacterium_tuberculosis	002323	GCF_904810365.1_Mmic942272	NZ_LR882500.1	lcl|NZ_LR882500.1_prot_WP_003418950.1_3592	Chromosome	none	3901088	3901252	fig|83332.12.peg.3896|Rv3489|VBIMycTub87468_3896| hypothetical protein [Mycobacterium tuberculosis H37Rv | 83332.12]
Mycobacterium_tuberculosis	002326	GCF_000008585.1_ASM858v1	NC_002755.2	lcl|NC_002755.2_prot_WP_003898765.1_1240	Chromosome	none	1338836	1340011	fig|83331.22.peg.1359|MT1234|VBIMycTub22151_1359| PPE family protein, SVP subgroup => PPE18 [Mycobacterium tuberculosis CDC1551 | 83331.22]
Mycobacterium_tuberculosis	002326	GCF_000009445.1_ASM944v1	NC_008769.1	lcl|NC_008769.1_prot_WP_011799164.1_1267	Chromosome	none	1369071	1370243	fig|83331.22.peg.1359|MT1234|VBIMycTub22151_1359| PPE family protein, SVP subgroup => PPE18 [Mycobacterium tuberculosis CDC1551 | 83331.22]
Mycobacterium_tuberculosis	002326	GCF_000010685.1_ASM1068v1	NC_012207.1	lcl|NC_012207.1_prot_WP_011799164.1_1236	Chromosome	none	1341957	1343129	fig|83331.22.peg.1359|MT1234|VBIMycTub22151_1359| PPE family protein, SVP subgroup => PPE18 [Mycobacterium tuberculosis CDC1551 | 83331.22]
Mycobacterium_tuberculosis	002326	GCF_000016925.1_ASM1692v1	NC_009565.1	lcl|NC_009565.1_prot_WP_009938333.1_1242	Chromosome	none	1343114	1344289	fig|83331.22.peg.1359|MT1234|VBIMycTub22151_1359| PPE family protein, SVP subgroup => PPE18 [Mycobacterium tuberculosis CDC1551 | 83331.22]
Mycobacterium_tuberculosis	002326	GCF_000023625.1_ASM2362v1	NC_012943.1	lcl|NC_012943.1_prot_WP_003898765.1_2843	Chromosome	none	3071769	3072944	fig|83331.22.peg.1359|MT1234|VBIMycTub22151_1359| PPE family protein, SVP subgroup => PPE18 [Mycobacterium tuberculosis CDC1551 | 83331.22]
Mycobacterium_tuberculosis	002326	GCF_000153685.2_ASM15368v2	NC_022350.1	lcl|NC_022350.1_prot_WP_003898765.1_1243	Chromosome	none	1344521	1345696	fig|83331.22.peg.1359|MT1234|VBIMycTub22151_1359| PPE family protein, SVP subgroup => PPE18 [Mycobacterium tuberculosis CDC1551 | 83331.22]
Mycobacterium_tuberculosis	002326	GCF_000154585.2_ASM15458v2	NC_016768.1	lcl|NC_016768.1_prot_WP_003898765.1_2841	Chromosome	none	3068441	3069616	fig|83331.22.peg.1359|MT1234|VBIMycTub22151_1359| PPE family protein, SVP subgroup => PPE18 [Mycobacterium tuberculosis CDC1551 | 83331.22]
Mycobacterium_tuberculosis	002326	GCF_000154605.2_ASM15460v2	NC_018078.1	lcl|NC_018078.1_prot_WP_003898765.1_2842	Chromosome	none	3071541	3072716	fig|83331.22.peg.1359|MT1234|VBIMycTub22151_1359| PPE family protein, SVP subgroup => PPE18 [Mycobacterium tuberculosis CDC1551 | 83331.22]
Mycobacterium_tuberculosis	002326	GCF_000193185.2_ASM19318v2	NZ_CP012090.1	lcl|NZ_CP012090.1_prot_WP_003902024.1_1016	Chromosome	none	1118558	1119733	fig|83331.22.peg.1359|MT1234|VBIMycTub22151_1359| PPE family protein, SVP subgroup => PPE18 [Mycobacterium tuberculosis CDC1551 | 83331.22]
Mycobacterium_tuberculosis	002326	GCF_000195835.3_ASM19583v2	NC_002945.4	lcl|NC_002945.4_prot_WP_010950503.1_1237	Chromosome	none	1340627	1341799	fig|83331.22.peg.1359|MT1234|VBIMycTub22151_1359| PPE family protein, SVP subgroup => PPE18 [Mycobacterium tuberculosis CDC1551 | 83331.22]
Mycobacterium_tuberculosis	002326	GCF_000195955.2_ASM19595v2	NC_000962.3	lcl|NC_000962.3_prot_YP_177795.1_1192	Chromosome	none	1339349	1340524	fig|83331.22.peg.1359|MT1234|VBIMycTub22151_1359| PPE family protein, SVP subgroup => PPE18 [Mycobacterium tuberculosis CDC1551 | 83331.22]
Mycobacterium_tuberculosis	002326	GCF_000224435.1_ASM22443v1	NC_017524.1	lcl|NC_017524.1_prot_WP_003898765.1_1240	Chromosome	none	1339712	1340887	fig|83331.22.peg.1359|MT1234|VBIMycTub22151_1359| PPE family protein, SVP subgroup => PPE18 [Mycobacterium tuberculosis CDC1551 | 83331.22]
Mycobacterium_tuberculosis	002326	GCF_000234725.1_ASM23472v1	NC_016804.1	lcl|NC_016804.1_prot_WP_011799164.1_1234	Chromosome	none	1339350	1340522	fig|83331.22.peg.1359|MT1234|VBIMycTub22151_1359| PPE family protein, SVP subgroup => PPE18 [Mycobacterium tuberculosis CDC1551 | 83331.22]
Mycobacterium_tuberculosis	002326	GCF_000253355.1_ASM25335v1	NC_015758.1	lcl|NC_015758.1_prot_WP_013988814.1_1237	Chromosome	none	1338081	1339259	fig|83331.22.peg.1359|MT1234|VBIMycTub22151_1359| PPE family protein, SVP subgroup => PPE18 [Mycobacterium tuberculosis CDC1551 | 83331.22]
Mycobacterium_tuberculosis	002326	GCF_000270365.1_ASM27036v1	NC_017522.1	lcl|NC_017522.1_prot_WP_003902024.1_1238	Chromosome	none	1335509	1336684	fig|83331.22.peg.1359|MT1234|VBIMycTub22151_1359| PPE family protein, SVP subgroup => PPE18 [Mycobacterium tuberculosis CDC1551 | 83331.22]
Mycobacterium_tuberculosis	002326	GCF_000277735.2_ASM27773v2	NC_018143.2	lcl|NC_018143.2_prot_WP_003898765.1_1239	Chromosome	none	1339355	1340530	fig|83331.22.peg.1359|MT1234|VBIMycTub22151_1359| PPE family protein, SVP subgroup => PPE18 [Mycobacterium tuberculosis CDC1551 | 83331.22]
Mycobacterium_tuberculosis	002326	GCF_000331445.1_ASM33144v1	NC_020089.1	lcl|NC_020089.1_prot_WP_003898765.1_1242	Chromosome	none	1343887	1345062	fig|83331.22.peg.1359|MT1234|VBIMycTub22151_1359| PPE family protein, SVP subgroup => PPE18 [Mycobacterium tuberculosis CDC1551 | 83331.22]
Mycobacterium_tuberculosis	002326	GCF_000338715.2_ASM33871v2	NC_020245.2	lcl|NC_020245.2_prot_WP_011799164.1_1233	Chromosome	none	1339404	1340576	fig|83331.22.peg.1359|MT1234|VBIMycTub22151_1359| PPE family protein, SVP subgroup => PPE18 [Mycobacterium tuberculosis CDC1551 | 83331.22]
Mycobacterium_tuberculosis	002326	GCF_000350205.1_ASM35020v1	NC_020559.1	lcl|NC_020559.1_prot_WP_003898765.1_1247	Chromosome	none	1337865	1339040	fig|83331.22.peg.1359|MT1234|VBIMycTub22151_1359| PPE family protein, SVP subgroup => PPE18 [Mycobacterium tuberculosis CDC1551 | 83331.22]
Mycobacterium_tuberculosis	002326	GCF_000400615.1_ASM40061v1	NC_021251.1	lcl|NC_021251.1_prot_WP_003902024.1_1239	Chromosome	none	1339438	1340613	fig|83331.22.peg.1359|MT1234|VBIMycTub22151_1359| PPE family protein, SVP subgroup => PPE18 [Mycobacterium tuberculosis CDC1551 | 83331.22]
Mycobacterium_tuberculosis	002326	GCF_000422125.1_ASM42212v1	NC_021740.1	lcl|NC_021740.1_prot_WP_020824486.1_1235	Chromosome	none	1338002	1339177	fig|83331.22.peg.1359|MT1234|VBIMycTub22151_1359| PPE family protein, SVP subgroup => PPE18 [Mycobacterium tuberculosis CDC1551 | 83331.22]
Mycobacterium_tuberculosis	002326	GCF_000572125.1_ASM57212v1	NZ_CP002871.1	lcl|NZ_CP002871.1_prot_WP_003902024.1_1241	Chromosome	none	1338024	1339199	fig|83331.22.peg.1359|MT1234|VBIMycTub22151_1359| PPE family protein, SVP subgroup => PPE18 [Mycobacterium tuberculosis CDC1551 | 83331.22]
Mycobacterium_tuberculosis	002326	GCF_000572155.1_ASM57215v1	NZ_CP002882.1	lcl|NZ_CP002882.1_prot_WP_003902024.1_1243	Chromosome	none	1340946	1342121	fig|83331.22.peg.1359|MT1234|VBIMycTub22151_1359| PPE family protein, SVP subgroup => PPE18 [Mycobacterium tuberculosis CDC1551 | 83331.22]
Mycobacterium_tuberculosis	002326	GCF_000572175.1_ASM57217v1	NZ_CP002883.1	lcl|NZ_CP002883.1_prot_WP_003902024.1_1239	Chromosome	none	1338283	1339458	fig|83331.22.peg.1359|MT1234|VBIMycTub22151_1359| PPE family protein, SVP subgroup => PPE18 [Mycobacterium tuberculosis CDC1551 | 83331.22]
Mycobacterium_tuberculosis	002326	GCF_000572195.1_ASM57219v1	NZ_CP002885.1	lcl|NZ_CP002885.1_prot_WP_003902024.1_1239	Chromosome	none	1337723	1338898	fig|83331.22.peg.1359|MT1234|VBIMycTub22151_1359| PPE family protein, SVP subgroup => PPE18 [Mycobacterium tuberculosis CDC1551 | 83331.22]
Mycobacterium_tuberculosis	002326	GCF_000698475.1_ASM69847v1	NZ_CP007803.1	lcl|NZ_CP007803.1_prot_WP_003902024.1_1232	Chromosome	none	1329196	1330371	fig|83331.22.peg.1359|MT1234|VBIMycTub22151_1359| PPE family protein, SVP subgroup => PPE18 [Mycobacterium tuberculosis CDC1551 | 83331.22]
Mycobacterium_tuberculosis	002326	GCF_000706665.1_ASM70666v1	NZ_CP007809.1	lcl|NZ_CP007809.1_prot_WP_003902024.1_1239	Chromosome	none	1331990	1333165	fig|83331.22.peg.1359|MT1234|VBIMycTub22151_1359| PPE family protein, SVP subgroup => PPE18 [Mycobacterium tuberculosis CDC1551 | 83331.22]
Mycobacterium_tuberculosis	002326	GCF_000738445.1_ASM73844v1	NZ_CP009100.1	lcl|NZ_CP009100.1_prot_WP_003902024.1_1239	Chromosome	none	1339312	1340487	fig|83331.22.peg.1359|MT1234|VBIMycTub22151_1359| PPE family protein, SVP subgroup => PPE18 [Mycobacterium tuberculosis CDC1551 | 83331.22]
Mycobacterium_tuberculosis	002326	GCF_000738475.1_ASM73847v1	NZ_CP009101.1	lcl|NZ_CP009101.1_prot_WP_003902024.1_1239	Chromosome	none	1339351	1340526	fig|83331.22.peg.1359|MT1234|VBIMycTub22151_1359| PPE family protein, SVP subgroup => PPE18 [Mycobacterium tuberculosis CDC1551 | 83331.22]
Mycobacterium_tuberculosis	002326	GCF_000756525.1_ASM75652v1	NZ_CP009426.1	lcl|NZ_CP009426.1_prot_WP_003902024.1_1240	Chromosome	none	1338695	1339870	fig|83331.22.peg.1359|MT1234|VBIMycTub22151_1359| PPE family protein, SVP subgroup => PPE18 [Mycobacterium tuberculosis CDC1551 | 83331.22]
Mycobacterium_tuberculosis	002326	GCF_000756545.1_ASM75654v1	NZ_CP009427.1	lcl|NZ_CP009427.1_prot_WP_003903354.1_1236	Chromosome	none	1334967	1336142	fig|83331.22.peg.1359|MT1234|VBIMycTub22151_1359| PPE family protein, SVP subgroup => PPE18 [Mycobacterium tuberculosis CDC1551 | 83331.22]
Mycobacterium_tuberculosis	002326	GCF_000786505.1_MT49-02	NZ_HG813240.1	lcl|NZ_HG813240.1_prot_WP_003902024.1_1238	Chromosome	none	1339328	1340503	fig|83331.22.peg.1359|MT1234|VBIMycTub22151_1359| PPE family protein, SVP subgroup => PPE18 [Mycobacterium tuberculosis CDC1551 | 83331.22]
Mycobacterium_tuberculosis	002326	GCF_000827085.1_ASM82708v1	NZ_CP007027.1	lcl|NZ_CP007027.1_prot_WP_003898765.1_1239	Chromosome	none	1339354	1340529	fig|83331.22.peg.1359|MT1234|VBIMycTub22151_1359| PPE family protein, SVP subgroup => PPE18 [Mycobacterium tuberculosis CDC1551 | 83331.22]
Mycobacterium_tuberculosis	002326	GCF_000828995.1_ASM82899v1	NZ_AP014573.1	lcl|NZ_AP014573.1_prot_WP_031707355.1_1242	Chromosome	none	1342716	1343897	fig|83331.22.peg.1359|MT1234|VBIMycTub22151_1359| PPE family protein, SVP subgroup => PPE18 [Mycobacterium tuberculosis CDC1551 | 83331.22]
Mycobacterium_tuberculosis	002326	GCF_000934325.3_ASM93432v3	NZ_CP015773.2	lcl|NZ_CP015773.2_prot_WP_064323295.1_1236	Chromosome	none	1341026	1342210	fig|83331.22.peg.1359|MT1234|VBIMycTub22151_1359| PPE family protein, SVP subgroup => PPE18 [Mycobacterium tuberculosis CDC1551 | 83331.22]
Mycobacterium_tuberculosis	002326	GCF_000967285.1_ASM96728v1	NZ_AM412059.1	lcl|NZ_AM412059.1_prot_WP_011799164.1_1236	Chromosome	none	1342029	1343201	fig|83331.22.peg.1359|MT1234|VBIMycTub22151_1359| PPE family protein, SVP subgroup => PPE18 [Mycobacterium tuberculosis CDC1551 | 83331.22]
Mycobacterium_tuberculosis	002326	GCF_001043255.1_ASM104325v1	NZ_CP008744.1	lcl|NZ_CP008744.1_prot_WP_048657330.1_1235	Chromosome	none	1340966	1342144	fig|83331.22.peg.1359|MT1234|VBIMycTub22151_1359| PPE family protein, SVP subgroup => PPE18 [Mycobacterium tuberculosis CDC1551 | 83331.22]
Mycobacterium_tuberculosis	002326	GCF_001078615.1_ASM107861v1	NZ_CP012095.1	lcl|NZ_CP012095.1_prot_WP_010950503.1_1237	Chromosome	none	1340705	1341877	fig|83331.22.peg.1359|MT1234|VBIMycTub22151_1359| PPE family protein, SVP subgroup => PPE18 [Mycobacterium tuberculosis CDC1551 | 83331.22]
Mycobacterium_tuberculosis	002326	GCF_001274555.1_ASM127455v1	NZ_CP009243.1	lcl|NZ_CP009243.1_prot_WP_011799164.1_1236	Chromosome	none	1341954	1343126	fig|83331.22.peg.1359|MT1234|VBIMycTub22151_1359| PPE family protein, SVP subgroup => PPE18 [Mycobacterium tuberculosis CDC1551 | 83331.22]
Mycobacterium_tuberculosis	002326	GCF_001275565.2_ASM127556v2	NZ_CP012506.2	lcl|NZ_CP012506.2_prot_WP_003902024.1_1234	Chromosome	none	1336298	1337473	fig|83331.22.peg.1359|MT1234|VBIMycTub22151_1359| PPE family protein, SVP subgroup => PPE18 [Mycobacterium tuberculosis CDC1551 | 83331.22]
Mycobacterium_tuberculosis	002326	GCF_001483905.1_ASM148390v1	NZ_CP013741.1	lcl|NZ_CP013741.1_prot_WP_011799164.1_1237	Chromosome	none	1342258	1343430	fig|83331.22.peg.1359|MT1234|VBIMycTub22151_1359| PPE family protein, SVP subgroup => PPE18 [Mycobacterium tuberculosis CDC1551 | 83331.22]
Mycobacterium_tuberculosis	002326	GCF_001544705.1_ASM154470v1	NZ_CP010330.1	lcl|NZ_CP010330.1_prot_WP_003898765.1_1243	Chromosome	none	1340637	1341812	fig|83331.22.peg.1359|MT1234|VBIMycTub22151_1359| PPE family protein, SVP subgroup => PPE18 [Mycobacterium tuberculosis CDC1551 | 83331.22]
Mycobacterium_tuberculosis	002326	GCF_001580385.1_ASM158038v1	NZ_CP014566.1	lcl|NZ_CP014566.1_prot_WP_011799164.1_1236	Chromosome	none	1341956	1343128	fig|83331.22.peg.1359|MT1234|VBIMycTub22151_1359| PPE family protein, SVP subgroup => PPE18 [Mycobacterium tuberculosis CDC1551 | 83331.22]
Mycobacterium_tuberculosis	002326	GCF_001597645.2_ASM159764v2	NZ_CP046529.1	lcl|NZ_CP046529.1_prot_WP_003898765.1_1238	Chromosome	none	1338327	1339502	fig|83331.22.peg.1359|MT1234|VBIMycTub22151_1359| PPE family protein, SVP subgroup => PPE18 [Mycobacterium tuberculosis CDC1551 | 83331.22]
Mycobacterium_tuberculosis	002326	GCF_001702435.1_ASM170243v1	NZ_CP016794.1	lcl|NZ_CP016794.1_prot_WP_003902024.1_1239	Chromosome	none	1338688	1339863	fig|83331.22.peg.1359|MT1234|VBIMycTub22151_1359| PPE family protein, SVP subgroup => PPE18 [Mycobacterium tuberculosis CDC1551 | 83331.22]
Mycobacterium_tuberculosis	002326	GCF_001708265.1_ASM170826v1	NZ_CP016888.1	lcl|NZ_CP016888.1_prot_WP_003902024.1_1238	Chromosome	none	1339827	1341002	fig|83331.22.peg.1359|MT1234|VBIMycTub22151_1359| PPE family protein, SVP subgroup => PPE18 [Mycobacterium tuberculosis CDC1551 | 83331.22]
Mycobacterium_tuberculosis	002326	GCF_001750865.1_ASM175086v1	NZ_CP011510.1	lcl|NZ_CP011510.1_prot_WP_031647524.1_1848	Chromosome	none	2004244	2005419	fig|83331.22.peg.1359|MT1234|VBIMycTub22151_1359| PPE family protein, SVP subgroup => PPE18 [Mycobacterium tuberculosis CDC1551 | 83331.22]
Mycobacterium_tuberculosis	002326	GCF_001855255.1_ASM185525v1	NZ_CP013475.1	lcl|NZ_CP013475.1_prot_WP_003902024.1_1242	Chromosome	none	1337343	1338518	fig|83331.22.peg.1359|MT1234|VBIMycTub22151_1359| PPE family protein, SVP subgroup => PPE18 [Mycobacterium tuberculosis CDC1551 | 83331.22]
Mycobacterium_tuberculosis	002326	GCF_001870145.1_ASM187014v1	NZ_CP017920.1	lcl|NZ_CP017920.1_prot_WP_003902024.1_1881	Chromosome	none	2033872	2035047	fig|83331.22.peg.1359|MT1234|VBIMycTub22151_1359| PPE family protein, SVP subgroup => PPE18 [Mycobacterium tuberculosis CDC1551 | 83331.22]
Mycobacterium_tuberculosis	002326	GCF_001895765.1_ASM189576v1	NZ_CP018303.1	lcl|NZ_CP018303.1_prot_WP_003898765.1_1240	Chromosome	none	1336150	1337325	fig|83331.22.peg.1359|MT1234|VBIMycTub22151_1359| PPE family protein, SVP subgroup => PPE18 [Mycobacterium tuberculosis CDC1551 | 83331.22]
Mycobacterium_tuberculosis	002326	GCF_001895785.1_ASM189578v1	NZ_CP018305.1	lcl|NZ_CP018305.1_prot_WP_003898765.1_1243	Chromosome	none	1345267	1346442	fig|83331.22.peg.1359|MT1234|VBIMycTub22151_1359| PPE family protein, SVP subgroup => PPE18 [Mycobacterium tuberculosis CDC1551 | 83331.22]
Mycobacterium_tuberculosis	002326	GCF_001895805.1_ASM189580v1	NZ_CP018302.1	lcl|NZ_CP018302.1_prot_WP_009938333.1_1240	Chromosome	none	1340670	1341845	fig|83331.22.peg.1359|MT1234|VBIMycTub22151_1359| PPE family protein, SVP subgroup => PPE18 [Mycobacterium tuberculosis CDC1551 | 83331.22]
Mycobacterium_tuberculosis	002326	GCF_001895825.1_ASM189582v1	NZ_CP018301.1	lcl|NZ_CP018301.1_prot_WP_003898765.1_1237	Chromosome	none	1337671	1338846	fig|83331.22.peg.1359|MT1234|VBIMycTub22151_1359| PPE family protein, SVP subgroup => PPE18 [Mycobacterium tuberculosis CDC1551 | 83331.22]
Mycobacterium_tuberculosis	002326	GCF_001895845.1_ASM189584v1	NZ_CP018300.1	lcl|NZ_CP018300.1_prot_WP_003898765.1_1236	Chromosome	none	1335256	1336431	fig|83331.22.peg.1359|MT1234|VBIMycTub22151_1359| PPE family protein, SVP subgroup => PPE18 [Mycobacterium tuberculosis CDC1551 | 83331.22]
Mycobacterium_tuberculosis	002326	GCF_001895865.1_ASM189586v1	NZ_CP018304.1	lcl|NZ_CP018304.1_prot_WP_003898765.1_1241	Chromosome	none	1337900	1339075	fig|83331.22.peg.1359|MT1234|VBIMycTub22151_1359| PPE family protein, SVP subgroup => PPE18 [Mycobacterium tuberculosis CDC1551 | 83331.22]
Mycobacterium_tuberculosis	002326	GCF_001922485.1_ASM192248v1	NZ_CP018778.1	lcl|NZ_CP018778.1_prot_WP_003898765.1_1238	Chromosome	none	1339362	1340537	fig|83331.22.peg.1359|MT1234|VBIMycTub22151_1359| PPE family protein, SVP subgroup => PPE18 [Mycobacterium tuberculosis CDC1551 | 83331.22]
Mycobacterium_tuberculosis	002326	GCF_001938725.1_ASM193872v1	NZ_CP016972.1	lcl|NZ_CP016972.1_prot_WP_003898765.1_1240	Chromosome	none	1340713	1341888	fig|83331.22.peg.1359|MT1234|VBIMycTub22151_1359| PPE family protein, SVP subgroup => PPE18 [Mycobacterium tuberculosis CDC1551 | 83331.22]
Mycobacterium_tuberculosis	002326	GCF_002072775.2_ASM207277v2	NZ_CP020381.2	lcl|NZ_CP020381.2_prot_WP_003898765.1_1243	Chromosome	none	1343989	1345164	fig|83331.22.peg.1359|MT1234|VBIMycTub22151_1359| PPE family protein, SVP subgroup => PPE18 [Mycobacterium tuberculosis CDC1551 | 83331.22]
Mycobacterium_tuberculosis	002326	GCF_002116755.1_ASM211675v1	NZ_CP017593.1	lcl|NZ_CP017593.1_prot_WP_085701465.1_1256	Chromosome	none	1354356	1355531	fig|83331.22.peg.1359|MT1234|VBIMycTub22151_1359| PPE family protein, SVP subgroup => PPE18 [Mycobacterium tuberculosis CDC1551 | 83331.22]
Mycobacterium_tuberculosis	002326	GCF_002116775.1_ASM211677v1	NZ_CP017594.1	lcl|NZ_CP017594.1_prot_WP_045245495.1_1246	Chromosome	none	1343017	1344192	fig|83331.22.peg.1359|MT1234|VBIMycTub22151_1359| PPE family protein, SVP subgroup => PPE18 [Mycobacterium tuberculosis CDC1551 | 83331.22]
Mycobacterium_tuberculosis	002326	GCF_002116795.1_ASM211679v1	NZ_CP017595.1	lcl|NZ_CP017595.1_prot_WP_031666001.1_1244	Chromosome	none	1344664	1345839	fig|83331.22.peg.1359|MT1234|VBIMycTub22151_1359| PPE family protein, SVP subgroup => PPE18 [Mycobacterium tuberculosis CDC1551 | 83331.22]
Mycobacterium_tuberculosis	002326	GCF_002116815.1_ASM211681v1	NZ_CP017596.1	lcl|NZ_CP017596.1_prot_WP_003902024.1_1240	Chromosome	none	1338501	1339676	fig|83331.22.peg.1359|MT1234|VBIMycTub22151_1359| PPE family protein, SVP subgroup => PPE18 [Mycobacterium tuberculosis CDC1551 | 83331.22]
Mycobacterium_tuberculosis	002326	GCF_002116835.1_ASM211683v1	NZ_CP017597.1	lcl|NZ_CP017597.1_prot_WP_085682903.1_1270	Chromosome	none	1371615	1372790	fig|83331.22.peg.1359|MT1234|VBIMycTub22151_1359| PPE family protein, SVP subgroup => PPE18 [Mycobacterium tuberculosis CDC1551 | 83331.22]
Mycobacterium_tuberculosis	002326	GCF_002116855.1_ASM211685v1	NZ_CP017598.1	lcl|NZ_CP017598.1_prot_WP_031702791.1_1244	Chromosome	none	1344670	1345845	fig|83331.22.peg.1359|MT1234|VBIMycTub22151_1359| PPE family protein, SVP subgroup => PPE18 [Mycobacterium tuberculosis CDC1551 | 83331.22]
Mycobacterium_tuberculosis	002326	GCF_002208235.1_ASM220823v1	NZ_CP022014.1	lcl|NZ_CP022014.1_prot_WP_003902024.1_1234	Chromosome	none	1337244	1338419	fig|83331.22.peg.1359|MT1234|VBIMycTub22151_1359| PPE family protein, SVP subgroup => PPE18 [Mycobacterium tuberculosis CDC1551 | 83331.22]
Mycobacterium_tuberculosis	002326	GCF_002356015.1_ASM235601v1	NZ_AP017901.1	lcl|NZ_AP017901.1_prot_WP_003898765.1_1238	Chromosome	none	1335001	1336176	fig|83331.22.peg.1359|MT1234|VBIMycTub22151_1359| PPE family protein, SVP subgroup => PPE18 [Mycobacterium tuberculosis CDC1551 | 83331.22]
Mycobacterium_tuberculosis	002326	GCF_002356255.1_ASM235625v1	NZ_AP018033.1	lcl|NZ_AP018033.1_prot_WP_061901097.1_1235	Chromosome	none	1340185	1341360	fig|83331.22.peg.1359|MT1234|VBIMycTub22151_1359| PPE family protein, SVP subgroup => PPE18 [Mycobacterium tuberculosis CDC1551 | 83331.22]
Mycobacterium_tuberculosis	002326	GCF_002357935.1_ASM235793v1	NZ_AP018034.1	lcl|NZ_AP018034.1_prot_WP_034166827.1_1234	Chromosome	none	1334627	1335802	fig|83331.22.peg.1359|MT1234|VBIMycTub22151_1359| PPE family protein, SVP subgroup => PPE18 [Mycobacterium tuberculosis CDC1551 | 83331.22]
Mycobacterium_tuberculosis	002326	GCF_002357955.1_ASM235795v1	NZ_AP018035.1	lcl|NZ_AP018035.1_prot_WP_003902024.1_1239	Chromosome	none	1343334	1344509	fig|83331.22.peg.1359|MT1234|VBIMycTub22151_1359| PPE family protein, SVP subgroup => PPE18 [Mycobacterium tuberculosis CDC1551 | 83331.22]
Mycobacterium_tuberculosis	002326	GCF_002357975.1_ASM235797v1	NZ_AP018036.1	lcl|NZ_AP018036.1_prot_WP_050376728.1_1239	Chromosome	none	1338884	1340059	fig|83331.22.peg.1359|MT1234|VBIMycTub22151_1359| PPE family protein, SVP subgroup => PPE18 [Mycobacterium tuberculosis CDC1551 | 83331.22]
Mycobacterium_tuberculosis	002326	GCF_002446875.1_ASM244687v1	NZ_CP023573.1	lcl|NZ_CP023573.1_prot_WP_023641572.1_1240	Chromosome	none	1339200	1340375	fig|83331.22.peg.1359|MT1234|VBIMycTub22151_1359| PPE family protein, SVP subgroup => PPE18 [Mycobacterium tuberculosis CDC1551 | 83331.22]
Mycobacterium_tuberculosis	002326	GCF_002446895.1_ASM244689v1	NZ_CP023574.1	lcl|NZ_CP023574.1_prot_WP_003898765.1_1240	Chromosome	none	1339223	1340398	fig|83331.22.peg.1359|MT1234|VBIMycTub22151_1359| PPE family protein, SVP subgroup => PPE18 [Mycobacterium tuberculosis CDC1551 | 83331.22]
Mycobacterium_tuberculosis	002326	GCF_002446915.1_ASM244691v1	NZ_CP023575.1	lcl|NZ_CP023575.1_prot_WP_003898765.1_1238	Chromosome	none	1339232	1340407	fig|83331.22.peg.1359|MT1234|VBIMycTub22151_1359| PPE family protein, SVP subgroup => PPE18 [Mycobacterium tuberculosis CDC1551 | 83331.22]
Mycobacterium_tuberculosis	002326	GCF_002446935.1_ASM244693v1	NZ_CP023576.1	lcl|NZ_CP023576.1_prot_WP_003898765.1_1238	Chromosome	none	1339131	1340306	fig|83331.22.peg.1359|MT1234|VBIMycTub22151_1359| PPE family protein, SVP subgroup => PPE18 [Mycobacterium tuberculosis CDC1551 | 83331.22]
Mycobacterium_tuberculosis	002326	GCF_002446955.1_ASM244695v1	NZ_CP023577.1	lcl|NZ_CP023577.1_prot_WP_023641572.1_1237	Chromosome	none	1339288	1340463	fig|83331.22.peg.1359|MT1234|VBIMycTub22151_1359| PPE family protein, SVP subgroup => PPE18 [Mycobacterium tuberculosis CDC1551 | 83331.22]
Mycobacterium_tuberculosis	002326	GCF_002446975.1_ASM244697v1	NZ_CP023578.1	lcl|NZ_CP023578.1_prot_WP_096865249.1_1242	Chromosome	none	1339132	1340307	fig|83331.22.peg.1359|MT1234|VBIMycTub22151_1359| PPE family protein, SVP subgroup => PPE18 [Mycobacterium tuberculosis CDC1551 | 83331.22]
Mycobacterium_tuberculosis	002326	GCF_002446995.1_ASM244699v1	NZ_CP023579.1	lcl|NZ_CP023579.1_prot_WP_096865249.1_1241	Chromosome	none	1339149	1340324	fig|83331.22.peg.1359|MT1234|VBIMycTub22151_1359| PPE family protein, SVP subgroup => PPE18 [Mycobacterium tuberculosis CDC1551 | 83331.22]
Mycobacterium_tuberculosis	002326	GCF_002447015.1_ASM244701v1	NZ_CP023580.1	lcl|NZ_CP023580.1_prot_WP_003898765.1_1238	Chromosome	none	1339294	1340469	fig|83331.22.peg.1359|MT1234|VBIMycTub22151_1359| PPE family protein, SVP subgroup => PPE18 [Mycobacterium tuberculosis CDC1551 | 83331.22]
Mycobacterium_tuberculosis	002326	GCF_002447035.1_ASM244703v1	NZ_CP023581.1	lcl|NZ_CP023581.1_prot_WP_070901526.1_1241	Chromosome	none	1339234	1340412	fig|83331.22.peg.1359|MT1234|VBIMycTub22151_1359| PPE family protein, SVP subgroup => PPE18 [Mycobacterium tuberculosis CDC1551 | 83331.22]
Mycobacterium_tuberculosis	002326	GCF_002447055.1_ASM244705v1	NZ_CP023582.1	lcl|NZ_CP023582.1_prot_WP_003898765.1_1238	Chromosome	none	1339237	1340412	fig|83331.22.peg.1359|MT1234|VBIMycTub22151_1359| PPE family protein, SVP subgroup => PPE18 [Mycobacterium tuberculosis CDC1551 | 83331.22]
Mycobacterium_tuberculosis	002326	GCF_002447075.1_ASM244707v1	NZ_CP023583.1	lcl|NZ_CP023583.1_prot_WP_003898765.1_1237	Chromosome	none	1339201	1340376	fig|83331.22.peg.1359|MT1234|VBIMycTub22151_1359| PPE family protein, SVP subgroup => PPE18 [Mycobacterium tuberculosis CDC1551 | 83331.22]
Mycobacterium_tuberculosis	002326	GCF_002447095.1_ASM244709v1	NZ_CP023584.1	lcl|NZ_CP023584.1_prot_WP_003898765.1_1242	Chromosome	none	1339192	1340367	fig|83331.22.peg.1359|MT1234|VBIMycTub22151_1359| PPE family protein, SVP subgroup => PPE18 [Mycobacterium tuberculosis CDC1551 | 83331.22]
Mycobacterium_tuberculosis	002326	GCF_002447115.1_ASM244711v1	NZ_CP023585.1	lcl|NZ_CP023585.1_prot_WP_003898765.1_1240	Chromosome	none	1339119	1340294	fig|83331.22.peg.1359|MT1234|VBIMycTub22151_1359| PPE family protein, SVP subgroup => PPE18 [Mycobacterium tuberculosis CDC1551 | 83331.22]
Mycobacterium_tuberculosis	002326	GCF_002447135.1_ASM244713v1	NZ_CP023586.1	lcl|NZ_CP023586.1_prot_WP_003902024.1_1238	Chromosome	none	1339155	1340330	fig|83331.22.peg.1359|MT1234|VBIMycTub22151_1359| PPE family protein, SVP subgroup => PPE18 [Mycobacterium tuberculosis CDC1551 | 83331.22]
Mycobacterium_tuberculosis	002326	GCF_002447155.1_ASM244715v1	NZ_CP023587.1	lcl|NZ_CP023587.1_prot_WP_096865249.1_1242	Chromosome	none	1339167	1340342	fig|83331.22.peg.1359|MT1234|VBIMycTub22151_1359| PPE family protein, SVP subgroup => PPE18 [Mycobacterium tuberculosis CDC1551 | 83331.22]
Mycobacterium_tuberculosis	002326	GCF_002447175.1_ASM244717v1	NZ_CP023588.1	lcl|NZ_CP023588.1_prot_WP_003898765.1_1240	Chromosome	none	1339088	1340263	fig|83331.22.peg.1359|MT1234|VBIMycTub22151_1359| PPE family protein, SVP subgroup => PPE18 [Mycobacterium tuberculosis CDC1551 | 83331.22]
Mycobacterium_tuberculosis	002326	GCF_002447195.1_ASM244719v1	NZ_CP023589.1	lcl|NZ_CP023589.1_prot_WP_003898765.1_1239	Chromosome	none	1339203	1340378	fig|83331.22.peg.1359|MT1234|VBIMycTub22151_1359| PPE family protein, SVP subgroup => PPE18 [Mycobacterium tuberculosis CDC1551 | 83331.22]
Mycobacterium_tuberculosis	002326	GCF_002447215.1_ASM244721v1	NZ_CP023590.1	lcl|NZ_CP023590.1_prot_WP_003898765.1_1240	Chromosome	none	1339236	1340411	fig|83331.22.peg.1359|MT1234|VBIMycTub22151_1359| PPE family protein, SVP subgroup => PPE18 [Mycobacterium tuberculosis CDC1551 | 83331.22]
Mycobacterium_tuberculosis	002326	GCF_002447235.1_ASM244723v1	NZ_CP023591.1	lcl|NZ_CP023591.1_prot_WP_003898765.1_1239	Chromosome	none	1339285	1340460	fig|83331.22.peg.1359|MT1234|VBIMycTub22151_1359| PPE family protein, SVP subgroup => PPE18 [Mycobacterium tuberculosis CDC1551 | 83331.22]
Mycobacterium_tuberculosis	002326	GCF_002447255.1_ASM244725v1	NZ_CP023592.1	lcl|NZ_CP023592.1_prot_WP_003898765.1_1240	Chromosome	none	1339216	1340391	fig|83331.22.peg.1359|MT1234|VBIMycTub22151_1359| PPE family protein, SVP subgroup => PPE18 [Mycobacterium tuberculosis CDC1551 | 83331.22]
Mycobacterium_tuberculosis	002326	GCF_002447275.1_ASM244727v1	NZ_CP023593.1	lcl|NZ_CP023593.1_prot_WP_003898765.1_1237	Chromosome	none	1339292	1340467	fig|83331.22.peg.1359|MT1234|VBIMycTub22151_1359| PPE family protein, SVP subgroup => PPE18 [Mycobacterium tuberculosis CDC1551 | 83331.22]
Mycobacterium_tuberculosis	002326	GCF_002447295.1_ASM244729v1	NZ_CP023594.1	lcl|NZ_CP023594.1_prot_WP_057951125.1_1242	Chromosome	none	1339269	1340444	fig|83331.22.peg.1359|MT1234|VBIMycTub22151_1359| PPE family protein, SVP subgroup => PPE18 [Mycobacterium tuberculosis CDC1551 | 83331.22]
Mycobacterium_tuberculosis	002326	GCF_002447315.1_ASM244731v1	NZ_CP023595.1	lcl|NZ_CP023595.1_prot_WP_003902024.1_1237	Chromosome	none	1339179	1340354	fig|83331.22.peg.1359|MT1234|VBIMycTub22151_1359| PPE family protein, SVP subgroup => PPE18 [Mycobacterium tuberculosis CDC1551 | 83331.22]
Mycobacterium_tuberculosis	002326	GCF_002447335.1_ASM244733v1	NZ_CP023596.1	lcl|NZ_CP023596.1_prot_WP_003898765.1_1238	Chromosome	none	1339261	1340436	fig|83331.22.peg.1359|MT1234|VBIMycTub22151_1359| PPE family protein, SVP subgroup => PPE18 [Mycobacterium tuberculosis CDC1551 | 83331.22]
Mycobacterium_tuberculosis	002326	GCF_002447355.1_ASM244735v1	NZ_CP023597.1	lcl|NZ_CP023597.1_prot_WP_003898765.1_1237	Chromosome	none	1339291	1340466	fig|83331.22.peg.1359|MT1234|VBIMycTub22151_1359| PPE family protein, SVP subgroup => PPE18 [Mycobacterium tuberculosis CDC1551 | 83331.22]
Mycobacterium_tuberculosis	002326	GCF_002447375.1_ASM244737v1	NZ_CP023598.1	lcl|NZ_CP023598.1_prot_WP_003898765.1_1237	Chromosome	none	1339291	1340466	fig|83331.22.peg.1359|MT1234|VBIMycTub22151_1359| PPE family protein, SVP subgroup => PPE18 [Mycobacterium tuberculosis CDC1551 | 83331.22]
Mycobacterium_tuberculosis	002326	GCF_002447395.1_ASM244739v1	NZ_CP023599.1	lcl|NZ_CP023599.1_prot_WP_003902024.1_1238	Chromosome	none	1339201	1340376	fig|83331.22.peg.1359|MT1234|VBIMycTub22151_1359| PPE family protein, SVP subgroup => PPE18 [Mycobacterium tuberculosis CDC1551 | 83331.22]
Mycobacterium_tuberculosis	002326	GCF_002447415.1_ASM244741v1	NZ_CP023600.1	lcl|NZ_CP023600.1_prot_WP_096865982.1_1238	Chromosome	none	1339283	1340458	fig|83331.22.peg.1359|MT1234|VBIMycTub22151_1359| PPE family protein, SVP subgroup => PPE18 [Mycobacterium tuberculosis CDC1551 | 83331.22]
Mycobacterium_tuberculosis	002326	GCF_002447435.1_ASM244743v1	NZ_CP023601.1	lcl|NZ_CP023601.1_prot_WP_009938333.1_1241	Chromosome	none	1339247	1340422	fig|83331.22.peg.1359|MT1234|VBIMycTub22151_1359| PPE family protein, SVP subgroup => PPE18 [Mycobacterium tuberculosis CDC1551 | 83331.22]
Mycobacterium_tuberculosis	002326	GCF_002447455.1_ASM244745v1	NZ_CP023602.1	lcl|NZ_CP023602.1_prot_WP_003898765.1_1237	Chromosome	none	1339315	1340490	fig|83331.22.peg.1359|MT1234|VBIMycTub22151_1359| PPE family protein, SVP subgroup => PPE18 [Mycobacterium tuberculosis CDC1551 | 83331.22]
Mycobacterium_tuberculosis	002326	GCF_002447475.1_ASM244747v1	NZ_CP023603.1	lcl|NZ_CP023603.1_prot_WP_003898765.1_1239	Chromosome	none	1339293	1340468	fig|83331.22.peg.1359|MT1234|VBIMycTub22151_1359| PPE family protein, SVP subgroup => PPE18 [Mycobacterium tuberculosis CDC1551 | 83331.22]
Mycobacterium_tuberculosis	002326	GCF_002447495.1_ASM244749v1	NZ_CP023604.1	lcl|NZ_CP023604.1_prot_WP_023641572.1_1242	Chromosome	none	1339210	1340385	fig|83331.22.peg.1359|MT1234|VBIMycTub22151_1359| PPE family protein, SVP subgroup => PPE18 [Mycobacterium tuberculosis CDC1551 | 83331.22]
Mycobacterium_tuberculosis	002326	GCF_002447515.1_ASM244751v1	NZ_CP023605.1	lcl|NZ_CP023605.1_prot_WP_003898765.1_1238	Chromosome	none	1339314	1340489	fig|83331.22.peg.1359|MT1234|VBIMycTub22151_1359| PPE family protein, SVP subgroup => PPE18 [Mycobacterium tuberculosis CDC1551 | 83331.22]
Mycobacterium_tuberculosis	002326	GCF_002447535.1_ASM244753v1	NZ_CP023606.1	lcl|NZ_CP023606.1_prot_WP_057951125.1_1240	Chromosome	none	1339219	1340394	fig|83331.22.peg.1359|MT1234|VBIMycTub22151_1359| PPE family protein, SVP subgroup => PPE18 [Mycobacterium tuberculosis CDC1551 | 83331.22]
Mycobacterium_tuberculosis	002326	GCF_002447555.1_ASM244755v1	NZ_CP023607.1	lcl|NZ_CP023607.1_prot_WP_009938333.1_1239	Chromosome	none	1339122	1340297	fig|83331.22.peg.1359|MT1234|VBIMycTub22151_1359| PPE family protein, SVP subgroup => PPE18 [Mycobacterium tuberculosis CDC1551 | 83331.22]
Mycobacterium_tuberculosis	002326	GCF_002447575.1_ASM244757v1	NZ_CP023608.1	lcl|NZ_CP023608.1_prot_WP_003898765.1_1239	Chromosome	none	1339260	1340435	fig|83331.22.peg.1359|MT1234|VBIMycTub22151_1359| PPE family protein, SVP subgroup => PPE18 [Mycobacterium tuberculosis CDC1551 | 83331.22]
Mycobacterium_tuberculosis	002326	GCF_002447595.1_ASM244759v1	NZ_CP023609.1	lcl|NZ_CP023609.1_prot_WP_003902024.1_1238	Chromosome	none	1339235	1340410	fig|83331.22.peg.1359|MT1234|VBIMycTub22151_1359| PPE family protein, SVP subgroup => PPE18 [Mycobacterium tuberculosis CDC1551 | 83331.22]
Mycobacterium_tuberculosis	002326	GCF_002447615.1_ASM244761v1	NZ_CP023610.1	lcl|NZ_CP023610.1_prot_WP_003898765.1_1237	Chromosome	none	1339235	1340410	fig|83331.22.peg.1359|MT1234|VBIMycTub22151_1359| PPE family protein, SVP subgroup => PPE18 [Mycobacterium tuberculosis CDC1551 | 83331.22]
Mycobacterium_tuberculosis	002326	GCF_002447635.1_ASM244763v1	NZ_CP023611.1	lcl|NZ_CP023611.1_prot_WP_003898765.1_1241	Chromosome	none	1339222	1340397	fig|83331.22.peg.1359|MT1234|VBIMycTub22151_1359| PPE family protein, SVP subgroup => PPE18 [Mycobacterium tuberculosis CDC1551 | 83331.22]
Mycobacterium_tuberculosis	002326	GCF_002447655.1_ASM244765v1	NZ_CP023612.1	lcl|NZ_CP023612.1_prot_WP_003898765.1_1238	Chromosome	none	1339277	1340452	fig|83331.22.peg.1359|MT1234|VBIMycTub22151_1359| PPE family protein, SVP subgroup => PPE18 [Mycobacterium tuberculosis CDC1551 | 83331.22]
Mycobacterium_tuberculosis	002326	GCF_002447675.1_ASM244767v1	NZ_CP023613.1	lcl|NZ_CP023613.1_prot_WP_057951125.1_1240	Chromosome	none	1339268	1340443	fig|83331.22.peg.1359|MT1234|VBIMycTub22151_1359| PPE family protein, SVP subgroup => PPE18 [Mycobacterium tuberculosis CDC1551 | 83331.22]
Mycobacterium_tuberculosis	002326	GCF_002447695.1_ASM244769v1	NZ_CP023614.1	lcl|NZ_CP023614.1_prot_WP_003898765.1_1241	Chromosome	none	1339270	1340445	fig|83331.22.peg.1359|MT1234|VBIMycTub22151_1359| PPE family protein, SVP subgroup => PPE18 [Mycobacterium tuberculosis CDC1551 | 83331.22]
Mycobacterium_tuberculosis	002326	GCF_002447715.1_ASM244771v1	NZ_CP023615.1	lcl|NZ_CP023615.1_prot_WP_003898765.1_1238	Chromosome	none	1339311	1340486	fig|83331.22.peg.1359|MT1234|VBIMycTub22151_1359| PPE family protein, SVP subgroup => PPE18 [Mycobacterium tuberculosis CDC1551 | 83331.22]
Mycobacterium_tuberculosis	002326	GCF_002447735.1_ASM244773v1	NZ_CP023616.1	lcl|NZ_CP023616.1_prot_WP_023641572.1_1239	Chromosome	none	1339310	1340485	fig|83331.22.peg.1359|MT1234|VBIMycTub22151_1359| PPE family protein, SVP subgroup => PPE18 [Mycobacterium tuberculosis CDC1551 | 83331.22]
Mycobacterium_tuberculosis	002326	GCF_002447755.1_ASM244775v1	NZ_CP023617.1	lcl|NZ_CP023617.1_prot_WP_096874153.1_1240	Chromosome	none	1339317	1340489	fig|83331.22.peg.1359|MT1234|VBIMycTub22151_1359| PPE family protein, SVP subgroup => PPE18 [Mycobacterium tuberculosis CDC1551 | 83331.22]
Mycobacterium_tuberculosis	002326	GCF_002447775.1_ASM244777v1	NZ_CP023618.1	lcl|NZ_CP023618.1_prot_WP_003898765.1_1238	Chromosome	none	1339293	1340468	fig|83331.22.peg.1359|MT1234|VBIMycTub22151_1359| PPE family protein, SVP subgroup => PPE18 [Mycobacterium tuberculosis CDC1551 | 83331.22]
Mycobacterium_tuberculosis	002326	GCF_002447795.1_ASM244779v1	NZ_CP023619.1	lcl|NZ_CP023619.1_prot_WP_003898765.1_1237	Chromosome	none	1339294	1340469	fig|83331.22.peg.1359|MT1234|VBIMycTub22151_1359| PPE family protein, SVP subgroup => PPE18 [Mycobacterium tuberculosis CDC1551 | 83331.22]
Mycobacterium_tuberculosis	002326	GCF_002447815.1_ASM244781v1	NZ_CP023620.1	lcl|NZ_CP023620.1_prot_WP_003898765.1_1240	Chromosome	none	1339200	1340375	fig|83331.22.peg.1359|MT1234|VBIMycTub22151_1359| PPE family protein, SVP subgroup => PPE18 [Mycobacterium tuberculosis CDC1551 | 83331.22]
Mycobacterium_tuberculosis	002326	GCF_002447835.1_ASM244783v1	NZ_CP023621.1	lcl|NZ_CP023621.1_prot_WP_003898765.1_1240	Chromosome	none	1339217	1340392	fig|83331.22.peg.1359|MT1234|VBIMycTub22151_1359| PPE family protein, SVP subgroup => PPE18 [Mycobacterium tuberculosis CDC1551 | 83331.22]
Mycobacterium_tuberculosis	002326	GCF_002447855.1_ASM244785v1	NZ_CP023622.1	lcl|NZ_CP023622.1_prot_WP_003898765.1_1240	Chromosome	none	1339214	1340389	fig|83331.22.peg.1359|MT1234|VBIMycTub22151_1359| PPE family protein, SVP subgroup => PPE18 [Mycobacterium tuberculosis CDC1551 | 83331.22]
Mycobacterium_tuberculosis	002326	GCF_002447875.1_ASM244787v1	NZ_CP023623.1	lcl|NZ_CP023623.1_prot_WP_096874608.1_1237	Chromosome	none	1339265	1340440	fig|83331.22.peg.1359|MT1234|VBIMycTub22151_1359| PPE family protein, SVP subgroup => PPE18 [Mycobacterium tuberculosis CDC1551 | 83331.22]
Mycobacterium_tuberculosis	002326	GCF_002447895.1_ASM244789v1	NZ_CP023624.1	lcl|NZ_CP023624.1_prot_WP_003898765.1_1239	Chromosome	none	1339215	1340390	fig|83331.22.peg.1359|MT1234|VBIMycTub22151_1359| PPE family protein, SVP subgroup => PPE18 [Mycobacterium tuberculosis CDC1551 | 83331.22]
Mycobacterium_tuberculosis	002326	GCF_002447915.1_ASM244791v1	NZ_CP023625.1	lcl|NZ_CP023625.1_prot_WP_003898765.1_1237	Chromosome	none	1339298	1340473	fig|83331.22.peg.1359|MT1234|VBIMycTub22151_1359| PPE family protein, SVP subgroup => PPE18 [Mycobacterium tuberculosis CDC1551 | 83331.22]
Mycobacterium_tuberculosis	002326	GCF_002447935.1_ASM244793v1	NZ_CP023626.1	lcl|NZ_CP023626.1_prot_WP_003902024.1_1238	Chromosome	none	1339194	1340369	fig|83331.22.peg.1359|MT1234|VBIMycTub22151_1359| PPE family protein, SVP subgroup => PPE18 [Mycobacterium tuberculosis CDC1551 | 83331.22]
Mycobacterium_tuberculosis	002326	GCF_002447955.1_ASM244795v1	NZ_CP023627.1	lcl|NZ_CP023627.1_prot_WP_096874283.1_1242	Chromosome	none	1339156	1340331	fig|83331.22.peg.1359|MT1234|VBIMycTub22151_1359| PPE family protein, SVP subgroup => PPE18 [Mycobacterium tuberculosis CDC1551 | 83331.22]
Mycobacterium_tuberculosis	002326	GCF_002447975.1_ASM244797v1	NZ_CP023628.1	lcl|NZ_CP023628.1_prot_WP_003898765.1_1237	Chromosome	none	1339329	1340504	fig|83331.22.peg.1359|MT1234|VBIMycTub22151_1359| PPE family protein, SVP subgroup => PPE18 [Mycobacterium tuberculosis CDC1551 | 83331.22]
Mycobacterium_tuberculosis	002326	GCF_002447995.1_ASM244799v1	NZ_CP023629.1	lcl|NZ_CP023629.1_prot_WP_003898765.1_1240	Chromosome	none	1339226	1340401	fig|83331.22.peg.1359|MT1234|VBIMycTub22151_1359| PPE family protein, SVP subgroup => PPE18 [Mycobacterium tuberculosis CDC1551 | 83331.22]
Mycobacterium_tuberculosis	002326	GCF_002448015.1_ASM244801v1	NZ_CP023630.1	lcl|NZ_CP023630.1_prot_WP_096865982.1_1237	Chromosome	none	1339286	1340461	fig|83331.22.peg.1359|MT1234|VBIMycTub22151_1359| PPE family protein, SVP subgroup => PPE18 [Mycobacterium tuberculosis CDC1551 | 83331.22]
Mycobacterium_tuberculosis	002326	GCF_002448035.1_ASM244803v1	NZ_CP023631.1	lcl|NZ_CP023631.1_prot_WP_003898765.1_1238	Chromosome	none	1339213	1340388	fig|83331.22.peg.1359|MT1234|VBIMycTub22151_1359| PPE family protein, SVP subgroup => PPE18 [Mycobacterium tuberculosis CDC1551 | 83331.22]
Mycobacterium_tuberculosis	002326	GCF_002448055.1_ASM244805v1	NZ_CP023632.1	lcl|NZ_CP023632.1_prot_WP_003898765.1_1238	Chromosome	none	1339216	1340391	fig|83331.22.peg.1359|MT1234|VBIMycTub22151_1359| PPE family protein, SVP subgroup => PPE18 [Mycobacterium tuberculosis CDC1551 | 83331.22]
Mycobacterium_tuberculosis	002326	GCF_002448075.1_ASM244807v1	NZ_CP023633.1	lcl|NZ_CP023633.1_prot_WP_023641572.1_1240	Chromosome	none	1339226	1340401	fig|83331.22.peg.1359|MT1234|VBIMycTub22151_1359| PPE family protein, SVP subgroup => PPE18 [Mycobacterium tuberculosis CDC1551 | 83331.22]
Mycobacterium_tuberculosis	002326	GCF_002448095.1_ASM244809v1	NZ_CP023634.1	lcl|NZ_CP023634.1_prot_WP_003898765.1_1238	Chromosome	none	1339197	1340372	fig|83331.22.peg.1359|MT1234|VBIMycTub22151_1359| PPE family protein, SVP subgroup => PPE18 [Mycobacterium tuberculosis CDC1551 | 83331.22]
Mycobacterium_tuberculosis	002326	GCF_002448115.1_ASM244811v1	NZ_CP023635.1	lcl|NZ_CP023635.1_prot_WP_003898765.1_1240	Chromosome	none	1339256	1340431	fig|83331.22.peg.1359|MT1234|VBIMycTub22151_1359| PPE family protein, SVP subgroup => PPE18 [Mycobacterium tuberculosis CDC1551 | 83331.22]
Mycobacterium_tuberculosis	002326	GCF_002448135.1_ASM244813v1	NZ_CP023636.1	lcl|NZ_CP023636.1_prot_WP_003898765.1_1238	Chromosome	none	1339326	1340501	fig|83331.22.peg.1359|MT1234|VBIMycTub22151_1359| PPE family protein, SVP subgroup => PPE18 [Mycobacterium tuberculosis CDC1551 | 83331.22]
Mycobacterium_tuberculosis	002326	GCF_002448155.1_ASM244815v1	NZ_CP023637.1	lcl|NZ_CP023637.1_prot_WP_003898765.1_1238	Chromosome	none	1339312	1340487	fig|83331.22.peg.1359|MT1234|VBIMycTub22151_1359| PPE family protein, SVP subgroup => PPE18 [Mycobacterium tuberculosis CDC1551 | 83331.22]
Mycobacterium_tuberculosis	002326	GCF_002448175.1_ASM244817v1	NZ_CP023638.1	lcl|NZ_CP023638.1_prot_WP_003898765.1_1240	Chromosome	none	1339194	1340369	fig|83331.22.peg.1359|MT1234|VBIMycTub22151_1359| PPE family protein, SVP subgroup => PPE18 [Mycobacterium tuberculosis CDC1551 | 83331.22]
Mycobacterium_tuberculosis	002326	GCF_002448195.1_ASM244819v1	NZ_CP023639.1	lcl|NZ_CP023639.1_prot_WP_003902024.1_1238	Chromosome	none	1339195	1340370	fig|83331.22.peg.1359|MT1234|VBIMycTub22151_1359| PPE family protein, SVP subgroup => PPE18 [Mycobacterium tuberculosis CDC1551 | 83331.22]
Mycobacterium_tuberculosis	002326	GCF_002448215.1_ASM244821v1	NZ_CP023640.1	lcl|NZ_CP023640.1_prot_WP_003898765.1_1237	Chromosome	none	1339290	1340465	fig|83331.22.peg.1359|MT1234|VBIMycTub22151_1359| PPE family protein, SVP subgroup => PPE18 [Mycobacterium tuberculosis CDC1551 | 83331.22]
Mycobacterium_tuberculosis	002326	GCF_002886145.1_ASM288614v1	NZ_CP025593.1	lcl|NZ_CP025593.1_prot_WP_003898765.1_1237	Chromosome	none	1339331	1340506	fig|83331.22.peg.1359|MT1234|VBIMycTub22151_1359| PPE family protein, SVP subgroup => PPE18 [Mycobacterium tuberculosis CDC1551 | 83331.22]
Mycobacterium_tuberculosis	002326	GCF_002886165.1_ASM288616v1	NZ_CP025594.1	lcl|NZ_CP025594.1_prot_WP_003898765.1_1238	Chromosome	none	1339284	1340459	fig|83331.22.peg.1359|MT1234|VBIMycTub22151_1359| PPE family protein, SVP subgroup => PPE18 [Mycobacterium tuberculosis CDC1551 | 83331.22]
Mycobacterium_tuberculosis	002326	GCF_002886195.1_ASM288619v1	NZ_CP025595.1	lcl|NZ_CP025595.1_prot_WP_009938333.1_1241	Chromosome	none	1339321	1340496	fig|83331.22.peg.1359|MT1234|VBIMycTub22151_1359| PPE family protein, SVP subgroup => PPE18 [Mycobacterium tuberculosis CDC1551 | 83331.22]
Mycobacterium_tuberculosis	002326	GCF_002886225.1_ASM288622v1	NZ_CP025600.1	lcl|NZ_CP025600.1_prot_WP_070900133.1_1241	Chromosome	none	1339297	1340469	fig|83331.22.peg.1359|MT1234|VBIMycTub22151_1359| PPE family protein, SVP subgroup => PPE18 [Mycobacterium tuberculosis CDC1551 | 83331.22]
Mycobacterium_tuberculosis	002326	GCF_002886335.1_ASM288633v1	NZ_CP025601.1	lcl|NZ_CP025601.1_prot_WP_003898765.1_1240	Chromosome	none	1339340	1340515	fig|83331.22.peg.1359|MT1234|VBIMycTub22151_1359| PPE family protein, SVP subgroup => PPE18 [Mycobacterium tuberculosis CDC1551 | 83331.22]
Mycobacterium_tuberculosis	002326	GCF_002886405.1_ASM288640v1	NZ_CP025604.1	lcl|NZ_CP025604.1_prot_WP_003898765.1_1238	Chromosome	none	1339243	1340418	fig|83331.22.peg.1359|MT1234|VBIMycTub22151_1359| PPE family protein, SVP subgroup => PPE18 [Mycobacterium tuberculosis CDC1551 | 83331.22]
Mycobacterium_tuberculosis	002326	GCF_002886505.1_ASM288650v1	NZ_CP025605.1	lcl|NZ_CP025605.1_prot_WP_009938333.1_1240	Chromosome	none	1339279	1340454	fig|83331.22.peg.1359|MT1234|VBIMycTub22151_1359| PPE family protein, SVP subgroup => PPE18 [Mycobacterium tuberculosis CDC1551 | 83331.22]
Mycobacterium_tuberculosis	002326	GCF_002886585.1_ASM288658v1	NZ_CP025608.1	lcl|NZ_CP025608.1_prot_WP_009938333.1_1240	Chromosome	none	1339318	1340493	fig|83331.22.peg.1359|MT1234|VBIMycTub22151_1359| PPE family protein, SVP subgroup => PPE18 [Mycobacterium tuberculosis CDC1551 | 83331.22]
Mycobacterium_tuberculosis	002326	GCF_002886685.1_ASM288668v1	NZ_CP025598.1	lcl|NZ_CP025598.1_prot_WP_009938333.1_1241	Chromosome	none	1339330	1340505	fig|83331.22.peg.1359|MT1234|VBIMycTub22151_1359| PPE family protein, SVP subgroup => PPE18 [Mycobacterium tuberculosis CDC1551 | 83331.22]
Mycobacterium_tuberculosis	002326	GCF_002886775.1_ASM288677v1	NZ_CP025603.1	lcl|NZ_CP025603.1_prot_WP_102785970.1_1240	Chromosome	none	1339312	1340487	fig|83331.22.peg.1359|MT1234|VBIMycTub22151_1359| PPE family protein, SVP subgroup => PPE18 [Mycobacterium tuberculosis CDC1551 | 83331.22]
Mycobacterium_tuberculosis	002326	GCF_002886865.1_ASM288686v1	NZ_CP025607.1	lcl|NZ_CP025607.1_prot_WP_003898765.1_1238	Chromosome	none	1339327	1340502	fig|83331.22.peg.1359|MT1234|VBIMycTub22151_1359| PPE family protein, SVP subgroup => PPE18 [Mycobacterium tuberculosis CDC1551 | 83331.22]
Mycobacterium_tuberculosis	002326	GCF_002886945.1_ASM288694v1	NZ_CP025596.1	lcl|NZ_CP025596.1_prot_WP_023641572.1_1238	Chromosome	none	1339249	1340424	fig|83331.22.peg.1359|MT1234|VBIMycTub22151_1359| PPE family protein, SVP subgroup => PPE18 [Mycobacterium tuberculosis CDC1551 | 83331.22]
Mycobacterium_tuberculosis	002326	GCF_002887065.1_ASM288706v1	NZ_CP025597.1	lcl|NZ_CP025597.1_prot_WP_003898765.1_1238	Chromosome	none	1339304	1340479	fig|83331.22.peg.1359|MT1234|VBIMycTub22151_1359| PPE family protein, SVP subgroup => PPE18 [Mycobacterium tuberculosis CDC1551 | 83331.22]
Mycobacterium_tuberculosis	002326	GCF_002887145.1_ASM288714v1	NZ_CP025599.1	lcl|NZ_CP025599.1_prot_WP_003898765.1_1240	Chromosome	none	1339296	1340471	fig|83331.22.peg.1359|MT1234|VBIMycTub22151_1359| PPE family protein, SVP subgroup => PPE18 [Mycobacterium tuberculosis CDC1551 | 83331.22]
Mycobacterium_tuberculosis	002326	GCF_002887255.1_ASM288725v1	NZ_CP025602.1	lcl|NZ_CP025602.1_prot_WP_057129212.1_1240	Chromosome	none	1339297	1340466	fig|83331.22.peg.1359|MT1234|VBIMycTub22151_1359| PPE family protein, SVP subgroup => PPE18 [Mycobacterium tuberculosis CDC1551 | 83331.22]
Mycobacterium_tuberculosis	002326	GCF_002887335.1_ASM288733v1	NZ_CP025606.1	lcl|NZ_CP025606.1_prot_WP_009938333.1_1241	Chromosome	none	1339300	1340475	fig|83331.22.peg.1359|MT1234|VBIMycTub22151_1359| PPE family protein, SVP subgroup => PPE18 [Mycobacterium tuberculosis CDC1551 | 83331.22]
Mycobacterium_tuberculosis	002326	GCF_002975475.1_ASM297547v1	NZ_CP027035.1	lcl|NZ_CP027035.1_prot_WP_105577723.1_1236	Chromosome	none	1340480	1341652	fig|83331.22.peg.1359|MT1234|VBIMycTub22151_1359| PPE family protein, SVP subgroup => PPE18 [Mycobacterium tuberculosis CDC1551 | 83331.22]
Mycobacterium_tuberculosis	002326	GCF_003006115.1_ASM300611v1	NZ_CP022578.1	lcl|NZ_CP022578.1_prot_WP_085682903.1_2049	Chromosome	none	2206575	2207750	fig|83331.22.peg.1359|MT1234|VBIMycTub22151_1359| PPE family protein, SVP subgroup => PPE18 [Mycobacterium tuberculosis CDC1551 | 83331.22]
Mycobacterium_tuberculosis	002326	GCF_003006135.1_ASM300613v1	NZ_CP022577.1	lcl|NZ_CP022577.1_prot_WP_085682903.1_2183	Chromosome	none	2351044	2352219	fig|83331.22.peg.1359|MT1234|VBIMycTub22151_1359| PPE family protein, SVP subgroup => PPE18 [Mycobacterium tuberculosis CDC1551 | 83331.22]
Mycobacterium_tuberculosis	002326	GCF_003265005.1_ASM326500v1	NZ_CP030093.1	lcl|NZ_CP030093.1_prot_WP_003902024.1_1016	Chromosome	none	1118487	1119662	fig|83331.22.peg.1359|MT1234|VBIMycTub22151_1359| PPE family protein, SVP subgroup => PPE18 [Mycobacterium tuberculosis CDC1551 | 83331.22]
Mycobacterium_tuberculosis	002326	GCF_003287125.1_ASM328712v1	NZ_CP019610.1	lcl|NZ_CP019610.1_prot_WP_031702791.1_1105	Chromosome	none	1202495	1203670	fig|83331.22.peg.1359|MT1234|VBIMycTub22151_1359| PPE family protein, SVP subgroup => PPE18 [Mycobacterium tuberculosis CDC1551 | 83331.22]
Mycobacterium_tuberculosis	002326	GCF_003287145.1_ASM328714v1	NZ_CP019611.1	lcl|NZ_CP019611.1_prot_WP_003898765.1_1936	Chromosome	none	2130578	2131753	fig|83331.22.peg.1359|MT1234|VBIMycTub22151_1359| PPE family protein, SVP subgroup => PPE18 [Mycobacterium tuberculosis CDC1551 | 83331.22]
Mycobacterium_tuberculosis	002326	GCF_003287165.1_ASM328716v1	NZ_CP019612.1	lcl|NZ_CP019612.1_prot_WP_003898765.1_1128	Chromosome	none	1213808	1214983	fig|83331.22.peg.1359|MT1234|VBIMycTub22151_1359| PPE family protein, SVP subgroup => PPE18 [Mycobacterium tuberculosis CDC1551 | 83331.22]
Mycobacterium_tuberculosis	002326	GCF_003287185.1_ASM328718v1	NZ_CP019613.1	lcl|NZ_CP019613.1_prot_WP_112741585.1_2966	Chromosome	none	3228178	3229350	fig|83331.22.peg.1359|MT1234|VBIMycTub22151_1359| PPE family protein, SVP subgroup => PPE18 [Mycobacterium tuberculosis CDC1551 | 83331.22]
Mycobacterium_tuberculosis	002326	GCF_003293655.1_ASM329365v1	NZ_CP029065.1	lcl|NZ_CP029065.1_prot_WP_003903354.1_1231	Chromosome	none	1324822	1325997	fig|83331.22.peg.1359|MT1234|VBIMycTub22151_1359| PPE family protein, SVP subgroup => PPE18 [Mycobacterium tuberculosis CDC1551 | 83331.22]
Mycobacterium_tuberculosis	002326	GCF_005155785.1_ASM515578v1	NZ_CP039851.1	lcl|NZ_CP039851.1_prot_WP_011799164.1_1235	Chromosome	none	1341067	1342239	fig|83331.22.peg.1359|MT1234|VBIMycTub22151_1359| PPE family protein, SVP subgroup => PPE18 [Mycobacterium tuberculosis CDC1551 | 83331.22]
Mycobacterium_tuberculosis	002326	GCF_005156105.1_ASM515610v1	NZ_CP039850.1	lcl|NZ_CP039850.1_prot_WP_011799164.1_1236	Chromosome	none	1340951	1342123	fig|83331.22.peg.1359|MT1234|VBIMycTub22151_1359| PPE family protein, SVP subgroup => PPE18 [Mycobacterium tuberculosis CDC1551 | 83331.22]
Mycobacterium_tuberculosis	002326	GCF_007833935.1_ASM783393v1	NZ_CP041207.1	lcl|NZ_CP041207.1_prot_WP_003898765.1_1248	Chromosome	none	1345641	1346816	fig|83331.22.peg.1359|MT1234|VBIMycTub22151_1359| PPE family protein, SVP subgroup => PPE18 [Mycobacterium tuberculosis CDC1551 | 83331.22]
Mycobacterium_tuberculosis	002326	GCF_008761675.1_ASM876167v1	NZ_CP044345.1	lcl|NZ_CP044345.1_prot_WP_003898765.1_3778	Chromosome	none	4110292	4111467	fig|83331.22.peg.1359|MT1234|VBIMycTub22151_1359| PPE family protein, SVP subgroup => PPE18 [Mycobacterium tuberculosis CDC1551 | 83331.22]
Mycobacterium_tuberculosis	002326	GCF_009664875.1_ASM966487v1	NZ_CP045962.1	lcl|NZ_CP045962.1_prot_WP_154079914.1_1236	Chromosome	none	1339071	1340246	fig|83331.22.peg.1359|MT1234|VBIMycTub22151_1359| PPE family protein, SVP subgroup => PPE18 [Mycobacterium tuberculosis CDC1551 | 83331.22]
Mycobacterium_tuberculosis	002326	GCF_009730215.1_ASM973021v1	NZ_CP046308.1	lcl|NZ_CP046308.1_prot_WP_003903354.1_4062	Chromosome	none	4430934	4432109	fig|83331.22.peg.1359|MT1234|VBIMycTub22151_1359| PPE family protein, SVP subgroup => PPE18 [Mycobacterium tuberculosis CDC1551 | 83331.22]
Mycobacterium_tuberculosis	002326	GCF_009730235.1_ASM973023v1	NZ_CP046309.1	lcl|NZ_CP046309.1_prot_WP_031646962.1_3556	Chromosome	none	3854311	3855486	fig|83331.22.peg.1359|MT1234|VBIMycTub22151_1359| PPE family protein, SVP subgroup => PPE18 [Mycobacterium tuberculosis CDC1551 | 83331.22]
Mycobacterium_tuberculosis	002326	GCF_009762675.2_ASM976267v2	NZ_CP046728.2	lcl|NZ_CP046728.2_prot_WP_003902024.1_1240	Chromosome	none	1339517	1340692	fig|83331.22.peg.1359|MT1234|VBIMycTub22151_1359| PPE family protein, SVP subgroup => PPE18 [Mycobacterium tuberculosis CDC1551 | 83331.22]
Mycobacterium_tuberculosis	002326	GCF_012923765.1_ASM1292376v1	NZ_CP048071.1	lcl|NZ_CP048071.1_prot_WP_169035303.1_1239	Chromosome	none	1341813	1342994	fig|83331.22.peg.1359|MT1234|VBIMycTub22151_1359| PPE family protein, SVP subgroup => PPE18 [Mycobacterium tuberculosis CDC1551 | 83331.22]
Mycobacterium_tuberculosis	002326	GCF_013010385.1_ASM1301038v1	NZ_CP053092.1	lcl|NZ_CP053092.1_prot_WP_003898765.1_1241	Chromosome	none	1340904	1342079	fig|83331.22.peg.1359|MT1234|VBIMycTub22151_1359| PPE family protein, SVP subgroup => PPE18 [Mycobacterium tuberculosis CDC1551 | 83331.22]
Mycobacterium_tuberculosis	002326	GCF_013267635.1_ASM1326763v1	NZ_CP054013.1	lcl|NZ_CP054013.1_prot_WP_003898765.1_1977	Chromosome	none	2179884	2181059	fig|83331.22.peg.1359|MT1234|VBIMycTub22151_1359| PPE family protein, SVP subgroup => PPE18 [Mycobacterium tuberculosis CDC1551 | 83331.22]
Mycobacterium_tuberculosis	002326	GCF_013267655.1_ASM1326765v1	NZ_CP054014.1	lcl|NZ_CP054014.1_prot_WP_003902024.1_1781	Chromosome	none	1892763	1893938	fig|83331.22.peg.1359|MT1234|VBIMycTub22151_1359| PPE family protein, SVP subgroup => PPE18 [Mycobacterium tuberculosis CDC1551 | 83331.22]
Mycobacterium_tuberculosis	002326	GCF_014884625.1_ASM1488462v1	NZ_CP043995.1	lcl|NZ_CP043995.1_prot_WP_003898765.1_2843	Chromosome	none	3071638	3072813	fig|83331.22.peg.1359|MT1234|VBIMycTub22151_1359| PPE family protein, SVP subgroup => PPE18 [Mycobacterium tuberculosis CDC1551 | 83331.22]
Mycobacterium_tuberculosis	002326	GCF_014884645.1_ASM1488464v1	NZ_CP043996.1	lcl|NZ_CP043996.1_prot_WP_003902024.1_1242	Chromosome	none	1340686	1341861	fig|83331.22.peg.1359|MT1234|VBIMycTub22151_1359| PPE family protein, SVP subgroup => PPE18 [Mycobacterium tuberculosis CDC1551 | 83331.22]
Mycobacterium_tuberculosis	002326	GCF_014884665.1_ASM1488466v1	NZ_CP043997.1	lcl|NZ_CP043997.1_prot_WP_031647524.1_1241	Chromosome	none	1341659	1342834	fig|83331.22.peg.1359|MT1234|VBIMycTub22151_1359| PPE family protein, SVP subgroup => PPE18 [Mycobacterium tuberculosis CDC1551 | 83331.22]
Mycobacterium_tuberculosis	002326	GCF_014899205.1_ASM1489920v1	NZ_CP041788.1	lcl|NZ_CP041788.1_prot_WP_003898765.1_1240	Chromosome	none	1343464	1344639	fig|83331.22.peg.1359|MT1234|VBIMycTub22151_1359| PPE family protein, SVP subgroup => PPE18 [Mycobacterium tuberculosis CDC1551 | 83331.22]
Mycobacterium_tuberculosis	002326	GCF_014899225.1_ASM1489922v1	NZ_CP041789.1	lcl|NZ_CP041789.1_prot_WP_003902024.1_1238	Chromosome	none	1339249	1340424	fig|83331.22.peg.1359|MT1234|VBIMycTub22151_1359| PPE family protein, SVP subgroup => PPE18 [Mycobacterium tuberculosis CDC1551 | 83331.22]
Mycobacterium_tuberculosis	002326	GCF_014899245.1_ASM1489924v1	NZ_CP041790.1	lcl|NZ_CP041790.1_prot_WP_031706135.1_1239	Chromosome	none	1344514	1345689	fig|83331.22.peg.1359|MT1234|VBIMycTub22151_1359| PPE family protein, SVP subgroup => PPE18 [Mycobacterium tuberculosis CDC1551 | 83331.22]
Mycobacterium_tuberculosis	002326	GCF_014899265.1_ASM1489926v1	NZ_CP041792.1	lcl|NZ_CP041792.1_prot_WP_057130894.1_1236	Chromosome	none	1341933	1343108	fig|83331.22.peg.1359|MT1234|VBIMycTub22151_1359| PPE family protein, SVP subgroup => PPE18 [Mycobacterium tuberculosis CDC1551 | 83331.22]
Mycobacterium_tuberculosis	002326	GCF_014899285.1_ASM1489928v1	NZ_CP041791.1	lcl|NZ_CP041791.1_prot_WP_031706135.1_1239	Chromosome	none	1344521	1345696	fig|83331.22.peg.1359|MT1234|VBIMycTub22151_1359| PPE family protein, SVP subgroup => PPE18 [Mycobacterium tuberculosis CDC1551 | 83331.22]
Mycobacterium_tuberculosis	002326	GCF_014899305.1_ASM1489930v1	NZ_CP041793.1	lcl|NZ_CP041793.1_prot_WP_003903354.1_1235	Chromosome	none	1341623	1342798	fig|83331.22.peg.1359|MT1234|VBIMycTub22151_1359| PPE family protein, SVP subgroup => PPE18 [Mycobacterium tuberculosis CDC1551 | 83331.22]
Mycobacterium_tuberculosis	002326	GCF_014899325.1_ASM1489932v1	NZ_CP041794.1	lcl|NZ_CP041794.1_prot_WP_061901097.1_1236	Chromosome	none	1341031	1342206	fig|83331.22.peg.1359|MT1234|VBIMycTub22151_1359| PPE family protein, SVP subgroup => PPE18 [Mycobacterium tuberculosis CDC1551 | 83331.22]
Mycobacterium_tuberculosis	002326	GCF_014899345.1_ASM1489934v1	NZ_CP041795.1	lcl|NZ_CP041795.1_prot_WP_193019838.1_1235	Chromosome	none	1341327	1342502	fig|83331.22.peg.1359|MT1234|VBIMycTub22151_1359| PPE family protein, SVP subgroup => PPE18 [Mycobacterium tuberculosis CDC1551 | 83331.22]
Mycobacterium_tuberculosis	002326	GCF_014899365.1_ASM1489936v1	NZ_CP041796.1	lcl|NZ_CP041796.1_prot_WP_003903354.1_1235	Chromosome	none	1340551	1341726	fig|83331.22.peg.1359|MT1234|VBIMycTub22151_1359| PPE family protein, SVP subgroup => PPE18 [Mycobacterium tuberculosis CDC1551 | 83331.22]
Mycobacterium_tuberculosis	002326	GCF_014899385.1_ASM1489938v1	NZ_CP041797.1	lcl|NZ_CP041797.1_prot_WP_003898765.1_1233	Chromosome	none	1337247	1338422	fig|83331.22.peg.1359|MT1234|VBIMycTub22151_1359| PPE family protein, SVP subgroup => PPE18 [Mycobacterium tuberculosis CDC1551 | 83331.22]
Mycobacterium_tuberculosis	002326	GCF_014899405.1_ASM1489940v1	NZ_CP041798.1	lcl|NZ_CP041798.1_prot_WP_003903354.1_1234	Chromosome	none	1341667	1342842	fig|83331.22.peg.1359|MT1234|VBIMycTub22151_1359| PPE family protein, SVP subgroup => PPE18 [Mycobacterium tuberculosis CDC1551 | 83331.22]
Mycobacterium_tuberculosis	002326	GCF_014899425.1_ASM1489942v1	NZ_CP041799.1	lcl|NZ_CP041799.1_prot_WP_003902024.1_1017	Chromosome	none	1118545	1119720	fig|83331.22.peg.1359|MT1234|VBIMycTub22151_1359| PPE family protein, SVP subgroup => PPE18 [Mycobacterium tuberculosis CDC1551 | 83331.22]
Mycobacterium_tuberculosis	002326	GCF_014899445.1_ASM1489944v1	NZ_CP041800.1	lcl|NZ_CP041800.1_prot_WP_003903354.1_1235	Chromosome	none	1342613	1343788	fig|83331.22.peg.1359|MT1234|VBIMycTub22151_1359| PPE family protein, SVP subgroup => PPE18 [Mycobacterium tuberculosis CDC1551 | 83331.22]
Mycobacterium_tuberculosis	002326	GCF_014899465.1_ASM1489946v1	NZ_CP041801.1	lcl|NZ_CP041801.1_prot_WP_003903354.1_1238	Chromosome	none	1344101	1345276	fig|83331.22.peg.1359|MT1234|VBIMycTub22151_1359| PPE family protein, SVP subgroup => PPE18 [Mycobacterium tuberculosis CDC1551 | 83331.22]
Mycobacterium_tuberculosis	002326	GCF_014899485.1_ASM1489948v1	NZ_CP041802.1	lcl|NZ_CP041802.1_prot_WP_193020385.1_1236	Chromosome	none	1340727	1341902	fig|83331.22.peg.1359|MT1234|VBIMycTub22151_1359| PPE family protein, SVP subgroup => PPE18 [Mycobacterium tuberculosis CDC1551 | 83331.22]
Mycobacterium_tuberculosis	002326	GCF_014899505.1_ASM1489950v1	NZ_CP041803.1	lcl|NZ_CP041803.1_prot_WP_003898765.1_1235	Chromosome	none	1339912	1341087	fig|83331.22.peg.1359|MT1234|VBIMycTub22151_1359| PPE family protein, SVP subgroup => PPE18 [Mycobacterium tuberculosis CDC1551 | 83331.22]
Mycobacterium_tuberculosis	002326	GCF_014899525.1_ASM1489952v1	NZ_CP041804.1	lcl|NZ_CP041804.1_prot_WP_003898765.1_1238	Chromosome	none	1339144	1340319	fig|83331.22.peg.1359|MT1234|VBIMycTub22151_1359| PPE family protein, SVP subgroup => PPE18 [Mycobacterium tuberculosis CDC1551 | 83331.22]
Mycobacterium_tuberculosis	002326	GCF_014899545.1_ASM1489954v1	NZ_CP041805.1	lcl|NZ_CP041805.1_prot_WP_003898765.1_1243	Chromosome	none	1341740	1342915	fig|83331.22.peg.1359|MT1234|VBIMycTub22151_1359| PPE family protein, SVP subgroup => PPE18 [Mycobacterium tuberculosis CDC1551 | 83331.22]
Mycobacterium_tuberculosis	002326	GCF_014899565.1_ASM1489956v1	NZ_CP041806.1	lcl|NZ_CP041806.1_prot_WP_003898765.1_1239	Chromosome	none	1341144	1342319	fig|83331.22.peg.1359|MT1234|VBIMycTub22151_1359| PPE family protein, SVP subgroup => PPE18 [Mycobacterium tuberculosis CDC1551 | 83331.22]
Mycobacterium_tuberculosis	002326	GCF_014899585.1_ASM1489958v1	NZ_CP041807.1	lcl|NZ_CP041807.1_prot_WP_003898765.1_1239	Chromosome	none	1342438	1343613	fig|83331.22.peg.1359|MT1234|VBIMycTub22151_1359| PPE family protein, SVP subgroup => PPE18 [Mycobacterium tuberculosis CDC1551 | 83331.22]
Mycobacterium_tuberculosis	002326	GCF_014899605.1_ASM1489960v1	NZ_CP041808.1	lcl|NZ_CP041808.1_prot_WP_003898765.1_1247	Chromosome	none	1346314	1347489	fig|83331.22.peg.1359|MT1234|VBIMycTub22151_1359| PPE family protein, SVP subgroup => PPE18 [Mycobacterium tuberculosis CDC1551 | 83331.22]
Mycobacterium_tuberculosis	002326	GCF_014899625.1_ASM1489962v1	NZ_CP041809.1	lcl|NZ_CP041809.1_prot_WP_024748404.1_1238	Chromosome	none	1342624	1343811	fig|83331.22.peg.1359|MT1234|VBIMycTub22151_1359| PPE family protein, SVP subgroup => PPE18 [Mycobacterium tuberculosis CDC1551 | 83331.22]
Mycobacterium_tuberculosis	002326	GCF_014899645.1_ASM1489964v1	NZ_CP041810.1	lcl|NZ_CP041810.1_prot_WP_003898765.1_1242	Chromosome	none	1343196	1344371	fig|83331.22.peg.1359|MT1234|VBIMycTub22151_1359| PPE family protein, SVP subgroup => PPE18 [Mycobacterium tuberculosis CDC1551 | 83331.22]
Mycobacterium_tuberculosis	002326	GCF_014899665.1_ASM1489966v1	NZ_CP041811.1	lcl|NZ_CP041811.1_prot_WP_003903354.1_1233	Chromosome	none	1338957	1340132	fig|83331.22.peg.1359|MT1234|VBIMycTub22151_1359| PPE family protein, SVP subgroup => PPE18 [Mycobacterium tuberculosis CDC1551 | 83331.22]
Mycobacterium_tuberculosis	002326	GCF_014899685.1_ASM1489968v1	NZ_CP041812.1	lcl|NZ_CP041812.1_prot_WP_003898765.1_1245	Chromosome	none	1344310	1345485	fig|83331.22.peg.1359|MT1234|VBIMycTub22151_1359| PPE family protein, SVP subgroup => PPE18 [Mycobacterium tuberculosis CDC1551 | 83331.22]
Mycobacterium_tuberculosis	002326	GCF_014899705.1_ASM1489970v1	NZ_CP041813.1	lcl|NZ_CP041813.1_prot_WP_031646962.1_1242	Chromosome	none	1346761	1347936	fig|83331.22.peg.1359|MT1234|VBIMycTub22151_1359| PPE family protein, SVP subgroup => PPE18 [Mycobacterium tuberculosis CDC1551 | 83331.22]
Mycobacterium_tuberculosis	002326	GCF_014899725.1_ASM1489972v1	NZ_CP041814.1	lcl|NZ_CP041814.1_prot_WP_003898765.1_1242	Chromosome	none	1344391	1345566	fig|83331.22.peg.1359|MT1234|VBIMycTub22151_1359| PPE family protein, SVP subgroup => PPE18 [Mycobacterium tuberculosis CDC1551 | 83331.22]
Mycobacterium_tuberculosis	002326	GCF_014899745.1_ASM1489974v1	NZ_CP041815.1	lcl|NZ_CP041815.1_prot_WP_003902024.1_1016	Chromosome	none	1118556	1119731	fig|83331.22.peg.1359|MT1234|VBIMycTub22151_1359| PPE family protein, SVP subgroup => PPE18 [Mycobacterium tuberculosis CDC1551 | 83331.22]
Mycobacterium_tuberculosis	002326	GCF_014899765.1_ASM1489976v1	NZ_CP041816.1	lcl|NZ_CP041816.1_prot_WP_003898765.1_1243	Chromosome	none	1344476	1345651	fig|83331.22.peg.1359|MT1234|VBIMycTub22151_1359| PPE family protein, SVP subgroup => PPE18 [Mycobacterium tuberculosis CDC1551 | 83331.22]
Mycobacterium_tuberculosis	002326	GCF_014899785.1_ASM1489978v1	NZ_CP041817.1	lcl|NZ_CP041817.1_prot_WP_003902024.1_1234	Chromosome	none	1338494	1339669	fig|83331.22.peg.1359|MT1234|VBIMycTub22151_1359| PPE family protein, SVP subgroup => PPE18 [Mycobacterium tuberculosis CDC1551 | 83331.22]
Mycobacterium_tuberculosis	002326	GCF_014899805.1_ASM1489980v1	NZ_CP041818.1	lcl|NZ_CP041818.1_prot_WP_003898765.1_1244	Chromosome	none	1345096	1346271	fig|83331.22.peg.1359|MT1234|VBIMycTub22151_1359| PPE family protein, SVP subgroup => PPE18 [Mycobacterium tuberculosis CDC1551 | 83331.22]
Mycobacterium_tuberculosis	002326	GCF_014899825.1_ASM1489982v1	NZ_CP041819.1	lcl|NZ_CP041819.1_prot_WP_003902024.1_1235	Chromosome	none	1338496	1339671	fig|83331.22.peg.1359|MT1234|VBIMycTub22151_1359| PPE family protein, SVP subgroup => PPE18 [Mycobacterium tuberculosis CDC1551 | 83331.22]
Mycobacterium_tuberculosis	002326	GCF_014899845.1_ASM1489984v1	NZ_CP041820.1	lcl|NZ_CP041820.1_prot_WP_009938333.1_1239	Chromosome	none	1342885	1344060	fig|83331.22.peg.1359|MT1234|VBIMycTub22151_1359| PPE family protein, SVP subgroup => PPE18 [Mycobacterium tuberculosis CDC1551 | 83331.22]
Mycobacterium_tuberculosis	002326	GCF_014899865.1_ASM1489986v1	NZ_CP041821.1	lcl|NZ_CP041821.1_prot_WP_003902024.1_1232	Chromosome	none	1336896	1338071	fig|83331.22.peg.1359|MT1234|VBIMycTub22151_1359| PPE family protein, SVP subgroup => PPE18 [Mycobacterium tuberculosis CDC1551 | 83331.22]
Mycobacterium_tuberculosis	002326	GCF_014899885.1_ASM1489988v1	NZ_CP041822.1	lcl|NZ_CP041822.1_prot_WP_003898765.1_2841	Chromosome	none	3071585	3072760	fig|83331.22.peg.1359|MT1234|VBIMycTub22151_1359| PPE family protein, SVP subgroup => PPE18 [Mycobacterium tuberculosis CDC1551 | 83331.22]
Mycobacterium_tuberculosis	002326	GCF_014899905.1_ASM1489990v1	NZ_CP041823.1	lcl|NZ_CP041823.1_prot_WP_003898765.1_2840	Chromosome	none	3071652	3072827	fig|83331.22.peg.1359|MT1234|VBIMycTub22151_1359| PPE family protein, SVP subgroup => PPE18 [Mycobacterium tuberculosis CDC1551 | 83331.22]
Mycobacterium_tuberculosis	002326	GCF_014899925.1_ASM1489992v1	NZ_CP041824.1	lcl|NZ_CP041824.1_prot_WP_009938333.1_1241	Chromosome	none	1343403	1344578	fig|83331.22.peg.1359|MT1234|VBIMycTub22151_1359| PPE family protein, SVP subgroup => PPE18 [Mycobacterium tuberculosis CDC1551 | 83331.22]
Mycobacterium_tuberculosis	002326	GCF_014899945.1_ASM1489994v1	NZ_CP041825.1	lcl|NZ_CP041825.1_prot_WP_003898765.1_2844	Chromosome	none	3071645	3072820	fig|83331.22.peg.1359|MT1234|VBIMycTub22151_1359| PPE family protein, SVP subgroup => PPE18 [Mycobacterium tuberculosis CDC1551 | 83331.22]
Mycobacterium_tuberculosis	002326	GCF_014899965.1_ASM1489996v1	NZ_CP041826.1	lcl|NZ_CP041826.1_prot_WP_003903354.1_1238	Chromosome	none	1343309	1344484	fig|83331.22.peg.1359|MT1234|VBIMycTub22151_1359| PPE family protein, SVP subgroup => PPE18 [Mycobacterium tuberculosis CDC1551 | 83331.22]
Mycobacterium_tuberculosis	002326	GCF_014899985.1_ASM1489998v1	NZ_CP041827.1	lcl|NZ_CP041827.1_prot_WP_003903354.1_1240	Chromosome	none	1342610	1343785	fig|83331.22.peg.1359|MT1234|VBIMycTub22151_1359| PPE family protein, SVP subgroup => PPE18 [Mycobacterium tuberculosis CDC1551 | 83331.22]
Mycobacterium_tuberculosis	002326	GCF_014900005.1_ASM1490000v1	NZ_CP041828.1	lcl|NZ_CP041828.1_prot_WP_003903354.1_1238	Chromosome	none	1343258	1344433	fig|83331.22.peg.1359|MT1234|VBIMycTub22151_1359| PPE family protein, SVP subgroup => PPE18 [Mycobacterium tuberculosis CDC1551 | 83331.22]
Mycobacterium_tuberculosis	002326	GCF_014900055.1_ASM1490005v1	NZ_CP041829.1	lcl|NZ_CP041829.1_prot_WP_003898765.1_1243	Chromosome	none	1344307	1345482	fig|83331.22.peg.1359|MT1234|VBIMycTub22151_1359| PPE family protein, SVP subgroup => PPE18 [Mycobacterium tuberculosis CDC1551 | 83331.22]
Mycobacterium_tuberculosis	002326	GCF_014900075.1_ASM1490007v1	NZ_CP041830.1	lcl|NZ_CP041830.1_prot_WP_003902024.1_1239	Chromosome	none	1340866	1342041	fig|83331.22.peg.1359|MT1234|VBIMycTub22151_1359| PPE family protein, SVP subgroup => PPE18 [Mycobacterium tuberculosis CDC1551 | 83331.22]
Mycobacterium_tuberculosis	002326	GCF_014900095.1_ASM1490009v1	NZ_CP041831.1	lcl|NZ_CP041831.1_prot_WP_003898765.1_1240	Chromosome	none	1343838	1345013	fig|83331.22.peg.1359|MT1234|VBIMycTub22151_1359| PPE family protein, SVP subgroup => PPE18 [Mycobacterium tuberculosis CDC1551 | 83331.22]
Mycobacterium_tuberculosis	002326	GCF_014900115.1_ASM1490011v1	NZ_CP041832.1	lcl|NZ_CP041832.1_prot_WP_003902024.1_1232	Chromosome	none	1334901	1336076	fig|83331.22.peg.1359|MT1234|VBIMycTub22151_1359| PPE family protein, SVP subgroup => PPE18 [Mycobacterium tuberculosis CDC1551 | 83331.22]
Mycobacterium_tuberculosis	002326	GCF_014900135.1_ASM1490013v1	NZ_CP041833.1	lcl|NZ_CP041833.1_prot_WP_003898765.1_1242	Chromosome	none	1344891	1346066	fig|83331.22.peg.1359|MT1234|VBIMycTub22151_1359| PPE family protein, SVP subgroup => PPE18 [Mycobacterium tuberculosis CDC1551 | 83331.22]
Mycobacterium_tuberculosis	002326	GCF_014900155.1_ASM1490015v1	NZ_CP041834.1	lcl|NZ_CP041834.1_prot_WP_193055470.1_1244	Chromosome	none	1344694	1345869	fig|83331.22.peg.1359|MT1234|VBIMycTub22151_1359| PPE family protein, SVP subgroup => PPE18 [Mycobacterium tuberculosis CDC1551 | 83331.22]
Mycobacterium_tuberculosis	002326	GCF_014900175.1_ASM1490017v1	NZ_CP041835.1	lcl|NZ_CP041835.1_prot_WP_031666001.1_1240	Chromosome	none	1339223	1340398	fig|83331.22.peg.1359|MT1234|VBIMycTub22151_1359| PPE family protein, SVP subgroup => PPE18 [Mycobacterium tuberculosis CDC1551 | 83331.22]
Mycobacterium_tuberculosis	002326	GCF_014900195.1_ASM1490019v1	NZ_CP041836.1	lcl|NZ_CP041836.1_prot_WP_003902024.1_1017	Chromosome	none	1118548	1119723	fig|83331.22.peg.1359|MT1234|VBIMycTub22151_1359| PPE family protein, SVP subgroup => PPE18 [Mycobacterium tuberculosis CDC1551 | 83331.22]
Mycobacterium_tuberculosis	002326	GCF_014900215.1_ASM1490021v1	NZ_CP041837.1	lcl|NZ_CP041837.1_prot_WP_003898765.1_1243	Chromosome	none	1344893	1346068	fig|83331.22.peg.1359|MT1234|VBIMycTub22151_1359| PPE family protein, SVP subgroup => PPE18 [Mycobacterium tuberculosis CDC1551 | 83331.22]
Mycobacterium_tuberculosis	002326	GCF_014900235.1_ASM1490023v1	NZ_CP041838.1	lcl|NZ_CP041838.1_prot_WP_003898765.1_1243	Chromosome	none	1344891	1346066	fig|83331.22.peg.1359|MT1234|VBIMycTub22151_1359| PPE family protein, SVP subgroup => PPE18 [Mycobacterium tuberculosis CDC1551 | 83331.22]
Mycobacterium_tuberculosis	002326	GCF_014900255.1_ASM1490025v1	NZ_CP041839.1	lcl|NZ_CP041839.1_prot_WP_193055487.1_1242	Chromosome	none	1344894	1346069	fig|83331.22.peg.1359|MT1234|VBIMycTub22151_1359| PPE family protein, SVP subgroup => PPE18 [Mycobacterium tuberculosis CDC1551 | 83331.22]
Mycobacterium_tuberculosis	002326	GCF_014900275.1_ASM1490027v1	NZ_CP041840.1	lcl|NZ_CP041840.1_prot_WP_003898765.1_1241	Chromosome	none	1344890	1346065	fig|83331.22.peg.1359|MT1234|VBIMycTub22151_1359| PPE family protein, SVP subgroup => PPE18 [Mycobacterium tuberculosis CDC1551 | 83331.22]
Mycobacterium_tuberculosis	002326	GCF_014900295.1_ASM1490029v1	NZ_CP041841.1	lcl|NZ_CP041841.1_prot_WP_003898765.1_1243	Chromosome	none	1344813	1345988	fig|83331.22.peg.1359|MT1234|VBIMycTub22151_1359| PPE family protein, SVP subgroup => PPE18 [Mycobacterium tuberculosis CDC1551 | 83331.22]
Mycobacterium_tuberculosis	002326	GCF_014900315.1_ASM1490031v1	NZ_CP041842.1	lcl|NZ_CP041842.1_prot_WP_003902024.1_1239	Chromosome	none	1339234	1340409	fig|83331.22.peg.1359|MT1234|VBIMycTub22151_1359| PPE family protein, SVP subgroup => PPE18 [Mycobacterium tuberculosis CDC1551 | 83331.22]
Mycobacterium_tuberculosis	002326	GCF_014900335.1_ASM1490033v1	NZ_CP041843.1	lcl|NZ_CP041843.1_prot_WP_003898765.1_1240	Chromosome	none	1339872	1341047	fig|83331.22.peg.1359|MT1234|VBIMycTub22151_1359| PPE family protein, SVP subgroup => PPE18 [Mycobacterium tuberculosis CDC1551 | 83331.22]
Mycobacterium_tuberculosis	002326	GCF_014900355.1_ASM1490035v1	NZ_CP041844.1	lcl|NZ_CP041844.1_prot_WP_031646962.1_1241	Chromosome	none	1345001	1346176	fig|83331.22.peg.1359|MT1234|VBIMycTub22151_1359| PPE family protein, SVP subgroup => PPE18 [Mycobacterium tuberculosis CDC1551 | 83331.22]
Mycobacterium_tuberculosis	002326	GCF_014900375.1_ASM1490037v1	NZ_CP041845.1	lcl|NZ_CP041845.1_prot_WP_003898765.1_1239	Chromosome	none	1343502	1344677	fig|83331.22.peg.1359|MT1234|VBIMycTub22151_1359| PPE family protein, SVP subgroup => PPE18 [Mycobacterium tuberculosis CDC1551 | 83331.22]
Mycobacterium_tuberculosis	002326	GCF_014900395.1_ASM1490039v1	NZ_CP041846.1	lcl|NZ_CP041846.1_prot_WP_003902024.1_1238	Chromosome	none	1339403	1340578	fig|83331.22.peg.1359|MT1234|VBIMycTub22151_1359| PPE family protein, SVP subgroup => PPE18 [Mycobacterium tuberculosis CDC1551 | 83331.22]
Mycobacterium_tuberculosis	002326	GCF_014900415.1_ASM1490041v1	NZ_CP041847.1	lcl|NZ_CP041847.1_prot_WP_003902024.1_1239	Chromosome	none	1338758	1339933	fig|83331.22.peg.1359|MT1234|VBIMycTub22151_1359| PPE family protein, SVP subgroup => PPE18 [Mycobacterium tuberculosis CDC1551 | 83331.22]
Mycobacterium_tuberculosis	002326	GCF_014900435.1_ASM1490043v1	NZ_CP041848.1	lcl|NZ_CP041848.1_prot_WP_031647524.1_1243	Chromosome	none	1343021	1344196	fig|83331.22.peg.1359|MT1234|VBIMycTub22151_1359| PPE family protein, SVP subgroup => PPE18 [Mycobacterium tuberculosis CDC1551 | 83331.22]
Mycobacterium_tuberculosis	002326	GCF_014900455.1_ASM1490045v1	NZ_CP041849.1	lcl|NZ_CP041849.1_prot_WP_003902024.1_1238	Chromosome	none	1342028	1343203	fig|83331.22.peg.1359|MT1234|VBIMycTub22151_1359| PPE family protein, SVP subgroup => PPE18 [Mycobacterium tuberculosis CDC1551 | 83331.22]
Mycobacterium_tuberculosis	002326	GCF_014900475.1_ASM1490047v1	NZ_CP041850.1	lcl|NZ_CP041850.1_prot_WP_031647524.1_1242	Chromosome	none	1341666	1342841	fig|83331.22.peg.1359|MT1234|VBIMycTub22151_1359| PPE family protein, SVP subgroup => PPE18 [Mycobacterium tuberculosis CDC1551 | 83331.22]
Mycobacterium_tuberculosis	002326	GCF_014900495.1_ASM1490049v1	NZ_CP041851.1	lcl|NZ_CP041851.1_prot_WP_003902024.1_1239	Chromosome	none	1339462	1340637	fig|83331.22.peg.1359|MT1234|VBIMycTub22151_1359| PPE family protein, SVP subgroup => PPE18 [Mycobacterium tuberculosis CDC1551 | 83331.22]
Mycobacterium_tuberculosis	002326	GCF_014900515.1_ASM1490051v1	NZ_CP041852.1	lcl|NZ_CP041852.1_prot_WP_003902024.1_1239	Chromosome	none	1339458	1340633	fig|83331.22.peg.1359|MT1234|VBIMycTub22151_1359| PPE family protein, SVP subgroup => PPE18 [Mycobacterium tuberculosis CDC1551 | 83331.22]
Mycobacterium_tuberculosis	002326	GCF_014900555.1_ASM1490055v1	NZ_CP041853.1	lcl|NZ_CP041853.1_prot_WP_031646962.1_1244	Chromosome	none	1346138	1347313	fig|83331.22.peg.1359|MT1234|VBIMycTub22151_1359| PPE family protein, SVP subgroup => PPE18 [Mycobacterium tuberculosis CDC1551 | 83331.22]
Mycobacterium_tuberculosis	002326	GCF_014900595.1_ASM1490059v1	NZ_CP041854.1	lcl|NZ_CP041854.1_prot_WP_003902024.1_1239	Chromosome	none	1340108	1341283	fig|83331.22.peg.1359|MT1234|VBIMycTub22151_1359| PPE family protein, SVP subgroup => PPE18 [Mycobacterium tuberculosis CDC1551 | 83331.22]
Mycobacterium_tuberculosis	002326	GCF_014900615.1_ASM1490061v1	NZ_CP041855.1	lcl|NZ_CP041855.1_prot_WP_003902024.1_1238	Chromosome	none	1338759	1339934	fig|83331.22.peg.1359|MT1234|VBIMycTub22151_1359| PPE family protein, SVP subgroup => PPE18 [Mycobacterium tuberculosis CDC1551 | 83331.22]
Mycobacterium_tuberculosis	002326	GCF_014900635.1_ASM1490063v1	NZ_CP041856.1	lcl|NZ_CP041856.1_prot_WP_003902024.1_1236	Chromosome	none	1338408	1339583	fig|83331.22.peg.1359|MT1234|VBIMycTub22151_1359| PPE family protein, SVP subgroup => PPE18 [Mycobacterium tuberculosis CDC1551 | 83331.22]
Mycobacterium_tuberculosis	002326	GCF_014900655.1_ASM1490065v1	NZ_CP041857.1	lcl|NZ_CP041857.1_prot_WP_003902024.1_1236	Chromosome	none	1338407	1339582	fig|83331.22.peg.1359|MT1234|VBIMycTub22151_1359| PPE family protein, SVP subgroup => PPE18 [Mycobacterium tuberculosis CDC1551 | 83331.22]
Mycobacterium_tuberculosis	002326	GCF_014900675.1_ASM1490067v1	NZ_CP041858.1	lcl|NZ_CP041858.1_prot_WP_003902024.1_1235	Chromosome	none	1335077	1336252	fig|83331.22.peg.1359|MT1234|VBIMycTub22151_1359| PPE family protein, SVP subgroup => PPE18 [Mycobacterium tuberculosis CDC1551 | 83331.22]
Mycobacterium_tuberculosis	002326	GCF_014900695.1_ASM1490069v1	NZ_CP041859.1	lcl|NZ_CP041859.1_prot_WP_003903354.1_1236	Chromosome	none	1341334	1342509	fig|83331.22.peg.1359|MT1234|VBIMycTub22151_1359| PPE family protein, SVP subgroup => PPE18 [Mycobacterium tuberculosis CDC1551 | 83331.22]
Mycobacterium_tuberculosis	002326	GCF_014900715.1_ASM1490071v1	NZ_CP041860.1	lcl|NZ_CP041860.1_prot_WP_003902024.1_1238	Chromosome	none	1339436	1340611	fig|83331.22.peg.1359|MT1234|VBIMycTub22151_1359| PPE family protein, SVP subgroup => PPE18 [Mycobacterium tuberculosis CDC1551 | 83331.22]
Mycobacterium_tuberculosis	002326	GCF_014900735.1_ASM1490073v1	NZ_CP041861.1	lcl|NZ_CP041861.1_prot_WP_003902024.1_1240	Chromosome	none	1338725	1339900	fig|83331.22.peg.1359|MT1234|VBIMycTub22151_1359| PPE family protein, SVP subgroup => PPE18 [Mycobacterium tuberculosis CDC1551 | 83331.22]
Mycobacterium_tuberculosis	002326	GCF_014900755.1_ASM1490075v1	NZ_CP041862.1	lcl|NZ_CP041862.1_prot_WP_193076219.1_1242	Chromosome	none	1345366	1346541	fig|83331.22.peg.1359|MT1234|VBIMycTub22151_1359| PPE family protein, SVP subgroup => PPE18 [Mycobacterium tuberculosis CDC1551 | 83331.22]
Mycobacterium_tuberculosis	002326	GCF_014900775.1_ASM1490077v1	NZ_CP041863.1	lcl|NZ_CP041863.1_prot_WP_031647524.1_1243	Chromosome	none	1341651	1342826	fig|83331.22.peg.1359|MT1234|VBIMycTub22151_1359| PPE family protein, SVP subgroup => PPE18 [Mycobacterium tuberculosis CDC1551 | 83331.22]
Mycobacterium_tuberculosis	002326	GCF_014900795.1_ASM1490079v1	NZ_CP041864.1	lcl|NZ_CP041864.1_prot_WP_003898765.1_1238	Chromosome	none	1337867	1339042	fig|83331.22.peg.1359|MT1234|VBIMycTub22151_1359| PPE family protein, SVP subgroup => PPE18 [Mycobacterium tuberculosis CDC1551 | 83331.22]
Mycobacterium_tuberculosis	002326	GCF_014900815.1_ASM1490081v1	NZ_CP041865.1	lcl|NZ_CP041865.1_prot_WP_003902024.1_1239	Chromosome	none	1340823	1341998	fig|83331.22.peg.1359|MT1234|VBIMycTub22151_1359| PPE family protein, SVP subgroup => PPE18 [Mycobacterium tuberculosis CDC1551 | 83331.22]
Mycobacterium_tuberculosis	002326	GCF_014900835.1_ASM1490083v1	NZ_CP041866.1	lcl|NZ_CP041866.1_prot_WP_003898765.1_1238	Chromosome	none	1339733	1340908	fig|83331.22.peg.1359|MT1234|VBIMycTub22151_1359| PPE family protein, SVP subgroup => PPE18 [Mycobacterium tuberculosis CDC1551 | 83331.22]
Mycobacterium_tuberculosis	002326	GCF_014900855.1_ASM1490085v1	NZ_CP041867.1	lcl|NZ_CP041867.1_prot_WP_003902024.1_1239	Chromosome	none	1338758	1339933	fig|83331.22.peg.1359|MT1234|VBIMycTub22151_1359| PPE family protein, SVP subgroup => PPE18 [Mycobacterium tuberculosis CDC1551 | 83331.22]
Mycobacterium_tuberculosis	002326	GCF_014900895.1_ASM1490089v1	NZ_CP041868.1	lcl|NZ_CP041868.1_prot_WP_003903354.1_1249	Chromosome	none	1349825	1351000	fig|83331.22.peg.1359|MT1234|VBIMycTub22151_1359| PPE family protein, SVP subgroup => PPE18 [Mycobacterium tuberculosis CDC1551 | 83331.22]
Mycobacterium_tuberculosis	002326	GCF_014900965.1_ASM1490096v1	NZ_CP041869.1	lcl|NZ_CP041869.1_prot_WP_031647524.1_1242	Chromosome	none	1341659	1342834	fig|83331.22.peg.1359|MT1234|VBIMycTub22151_1359| PPE family protein, SVP subgroup => PPE18 [Mycobacterium tuberculosis CDC1551 | 83331.22]
Mycobacterium_tuberculosis	002326	GCF_014901035.1_ASM1490103v1	NZ_CP041870.1	lcl|NZ_CP041870.1_prot_WP_003902024.1_1238	Chromosome	none	1341998	1343173	fig|83331.22.peg.1359|MT1234|VBIMycTub22151_1359| PPE family protein, SVP subgroup => PPE18 [Mycobacterium tuberculosis CDC1551 | 83331.22]
Mycobacterium_tuberculosis	002326	GCF_014901055.1_ASM1490105v1	NZ_CP041871.1	lcl|NZ_CP041871.1_prot_WP_193076310.1_1240	Chromosome	none	1342278	1343453	fig|83331.22.peg.1359|MT1234|VBIMycTub22151_1359| PPE family protein, SVP subgroup => PPE18 [Mycobacterium tuberculosis CDC1551 | 83331.22]
Mycobacterium_tuberculosis	002326	GCF_014901075.1_ASM1490107v1	NZ_CP041872.1	lcl|NZ_CP041872.1_prot_WP_003902024.1_1240	Chromosome	none	1338760	1339935	fig|83331.22.peg.1359|MT1234|VBIMycTub22151_1359| PPE family protein, SVP subgroup => PPE18 [Mycobacterium tuberculosis CDC1551 | 83331.22]
Mycobacterium_tuberculosis	002326	GCF_014901095.1_ASM1490109v1	NZ_CP041873.1	lcl|NZ_CP041873.1_prot_WP_031646962.1_1242	Chromosome	none	1346613	1347788	fig|83331.22.peg.1359|MT1234|VBIMycTub22151_1359| PPE family protein, SVP subgroup => PPE18 [Mycobacterium tuberculosis CDC1551 | 83331.22]
Mycobacterium_tuberculosis	002326	GCF_014901115.1_ASM1490111v1	NZ_CP041874.1	lcl|NZ_CP041874.1_prot_WP_003902024.1_1238	Chromosome	none	1338755	1339930	fig|83331.22.peg.1359|MT1234|VBIMycTub22151_1359| PPE family protein, SVP subgroup => PPE18 [Mycobacterium tuberculosis CDC1551 | 83331.22]
Mycobacterium_tuberculosis	002326	GCF_014901135.1_ASM1490113v1	NZ_CP041875.1	lcl|NZ_CP041875.1_prot_WP_031646962.1_1242	Chromosome	none	1346426	1347601	fig|83331.22.peg.1359|MT1234|VBIMycTub22151_1359| PPE family protein, SVP subgroup => PPE18 [Mycobacterium tuberculosis CDC1551 | 83331.22]
Mycobacterium_tuberculosis	002326	GCF_014901155.1_ASM1490115v1	NZ_CP041876.1	lcl|NZ_CP041876.1_prot_WP_003902024.1_1238	Chromosome	none	1342010	1343185	fig|83331.22.peg.1359|MT1234|VBIMycTub22151_1359| PPE family protein, SVP subgroup => PPE18 [Mycobacterium tuberculosis CDC1551 | 83331.22]
Mycobacterium_tuberculosis	002326	GCF_015482805.1_ASM1548280v1	NZ_CP064405.1	lcl|NZ_CP064405.1_prot_WP_011799164.1_1236	Chromosome	none	1342257	1343429	fig|83331.22.peg.1359|MT1234|VBIMycTub22151_1359| PPE family protein, SVP subgroup => PPE18 [Mycobacterium tuberculosis CDC1551 | 83331.22]
Mycobacterium_tuberculosis	002326	GCF_016917775.1_ASM1691777v1	NZ_CP070338.1	lcl|NZ_CP070338.1_prot_WP_205258617.1_1017	Chromosome	none	1118558	1119733	fig|83331.22.peg.1359|MT1234|VBIMycTub22151_1359| PPE family protein, SVP subgroup => PPE18 [Mycobacterium tuberculosis CDC1551 | 83331.22]
Mycobacterium_tuberculosis	002326	GCF_017164035.1_ASM1716403v1	NZ_CP071127.1	lcl|NZ_CP071127.1_prot_WP_206281029.1_1236	Chromosome	none	1339346	1340521	fig|83331.22.peg.1359|MT1234|VBIMycTub22151_1359| PPE family protein, SVP subgroup => PPE18 [Mycobacterium tuberculosis CDC1551 | 83331.22]
Mycobacterium_tuberculosis	002326	GCF_017164055.1_ASM1716405v1	NZ_CP071128.1	lcl|NZ_CP071128.1_prot_WP_206281029.1_1234	Chromosome	none	1339346	1340521	fig|83331.22.peg.1359|MT1234|VBIMycTub22151_1359| PPE family protein, SVP subgroup => PPE18 [Mycobacterium tuberculosis CDC1551 | 83331.22]
Mycobacterium_tuberculosis	002326	GCF_017901035.1_ASM1790103v1	NZ_CP072762.1	lcl|NZ_CP072762.1_prot_WP_003898765.1_1238	Chromosome	none	1339355	1340530	fig|83331.22.peg.1359|MT1234|VBIMycTub22151_1359| PPE family protein, SVP subgroup => PPE18 [Mycobacterium tuberculosis CDC1551 | 83331.22]
Mycobacterium_tuberculosis	002326	GCF_017901055.1_ASM1790105v1	NZ_CP072764.1	lcl|NZ_CP072764.1_prot_WP_003898765.1_1239	Chromosome	none	1339355	1340530	fig|83331.22.peg.1359|MT1234|VBIMycTub22151_1359| PPE family protein, SVP subgroup => PPE18 [Mycobacterium tuberculosis CDC1551 | 83331.22]
Mycobacterium_tuberculosis	002326	GCF_017901075.1_ASM1790107v1	NZ_CP072763.1	lcl|NZ_CP072763.1_prot_WP_003898765.1_1239	Chromosome	none	1339355	1340530	fig|83331.22.peg.1359|MT1234|VBIMycTub22151_1359| PPE family protein, SVP subgroup => PPE18 [Mycobacterium tuberculosis CDC1551 | 83331.22]
Mycobacterium_tuberculosis	002326	GCF_017901095.1_ASM1790109v1	NZ_CP072761.1	lcl|NZ_CP072761.1_prot_WP_003898765.1_1239	Chromosome	none	1339355	1340530	fig|83331.22.peg.1359|MT1234|VBIMycTub22151_1359| PPE family protein, SVP subgroup => PPE18 [Mycobacterium tuberculosis CDC1551 | 83331.22]
Mycobacterium_tuberculosis	002326	GCF_017901115.1_ASM1790111v1	NZ_CP072765.1	lcl|NZ_CP072765.1_prot_WP_003898765.1_1238	Chromosome	none	1339355	1340530	fig|83331.22.peg.1359|MT1234|VBIMycTub22151_1359| PPE family protein, SVP subgroup => PPE18 [Mycobacterium tuberculosis CDC1551 | 83331.22]
Mycobacterium_tuberculosis	002326	GCF_019670745.1_ASM1967074v1	NZ_AP024671.1	lcl|NZ_AP024671.1_prot_WP_031725019.1_1233	Chromosome	none	1335853	1337022	fig|83331.22.peg.1359|MT1234|VBIMycTub22151_1359| PPE family protein, SVP subgroup => PPE18 [Mycobacterium tuberculosis CDC1551 | 83331.22]
Mycobacterium_tuberculosis	002326	GCF_900520315.1_Mtb_DKC2.180803	NZ_LR027516.1	lcl|NZ_LR027516.1_prot_WP_003898765.1_1254	Chromosome	none	1353414	1354589	fig|83331.22.peg.1359|MT1234|VBIMycTub22151_1359| PPE family protein, SVP subgroup => PPE18 [Mycobacterium tuberculosis CDC1551 | 83331.22]
Mycobacterium_tuberculosis	002326	GCF_902459825.2_MB3601_COMBINED_annotated	NZ_LR699570.1	lcl|NZ_LR699570.1_prot_WP_010950503.1_1237	Chromosome	none	1339785	1340957	fig|83331.22.peg.1359|MT1234|VBIMycTub22151_1359| PPE family protein, SVP subgroup => PPE18 [Mycobacterium tuberculosis CDC1551 | 83331.22]
Mycobacterium_tuberculosis	002326	GCF_904810325.1_MmicOV254	NZ_LR882499.1	lcl|NZ_LR882499.1_prot_WP_202592760.1_1235	Chromosome	none	1341480	1342664	fig|83331.22.peg.1359|MT1234|VBIMycTub22151_1359| PPE family protein, SVP subgroup => PPE18 [Mycobacterium tuberculosis CDC1551 | 83331.22]
Mycobacterium_tuberculosis	002326	GCF_904810335.1_MmicATCC35782	NZ_LR882496.1	lcl|NZ_LR882496.1_prot_WP_202589886.1_1238	Chromosome	none	1342375	1343559	fig|83331.22.peg.1359|MT1234|VBIMycTub22151_1359| PPE family protein, SVP subgroup => PPE18 [Mycobacterium tuberculosis CDC1551 | 83331.22]
Mycobacterium_tuberculosis	002326	GCF_904810345.1_MmicMaus3	NZ_LR882498.1	lcl|NZ_LR882498.1_prot_WP_202582000.1_1237	Chromosome	none	1342968	1344152	fig|83331.22.peg.1359|MT1234|VBIMycTub22151_1359| PPE family protein, SVP subgroup => PPE18 [Mycobacterium tuberculosis CDC1551 | 83331.22]
Mycobacterium_tuberculosis	002326	GCF_904810355.1_MmicMaus4	NZ_LR882497.1	lcl|NZ_LR882497.1_prot_WP_202582000.1_1239	Chromosome	none	1342567	1343751	fig|83331.22.peg.1359|MT1234|VBIMycTub22151_1359| PPE family protein, SVP subgroup => PPE18 [Mycobacterium tuberculosis CDC1551 | 83331.22]
Mycobacterium_tuberculosis	002326	GCF_904810365.1_Mmic942272	NZ_LR882500.1	lcl|NZ_LR882500.1_prot_WP_202582000.1_1238	Chromosome	none	1343033	1344217	fig|83331.22.peg.1359|MT1234|VBIMycTub22151_1359| PPE family protein, SVP subgroup => PPE18 [Mycobacterium tuberculosis CDC1551 | 83331.22]
Mycobacterium_tuberculosis	002339	GCF_000008585.1_ASM858v1	NC_002755.2	lcl|NC_002755.2_prot_WP_003416919.1_3336	Chromosome	none	3600652	3601935	fig|83332.12.peg.3612|Rv3229c|VBIMycTub87468_3612| Linoleoyl-CoA desaturase (EC 1.14.19.3) @ Stearoyl-CoA 9-desaturase [Mycobacterium tuberculosis H37Rv | 83332.12]
Mycobacterium_tuberculosis	002339	GCF_000009445.1_ASM944v1	NC_008769.1	lcl|NC_008769.1_prot_WP_003416919.1_3280	Chromosome	none	3558233	3559516	fig|83332.12.peg.3612|Rv3229c|VBIMycTub87468_3612| Linoleoyl-CoA desaturase (EC 1.14.19.3) @ Stearoyl-CoA 9-desaturase [Mycobacterium tuberculosis H37Rv | 83332.12]
Mycobacterium_tuberculosis	002339	GCF_000009445.1_ASM944v1	NC_008769.1	lcl|NC_008769.1_prot_WP_003416919.1_3372	Chromosome	none	3657385	3658668	fig|83332.12.peg.3612|Rv3229c|VBIMycTub87468_3612| Linoleoyl-CoA desaturase (EC 1.14.19.3) @ Stearoyl-CoA 9-desaturase [Mycobacterium tuberculosis H37Rv | 83332.12]
Mycobacterium_tuberculosis	002339	GCF_000010685.1_ASM1068v1	NC_012207.1	lcl|NC_012207.1_prot_WP_003416919.1_3269	Chromosome	none	3550883	3552166	fig|83332.12.peg.3612|Rv3229c|VBIMycTub87468_3612| Linoleoyl-CoA desaturase (EC 1.14.19.3) @ Stearoyl-CoA 9-desaturase [Mycobacterium tuberculosis H37Rv | 83332.12]
Mycobacterium_tuberculosis	002339	GCF_000016145.1_ASM1614v1	NC_009525.1	lcl|NC_009525.1_prot_WP_003416919.1_3360	Chromosome	none	3616534	3617817	fig|83332.12.peg.3612|Rv3229c|VBIMycTub87468_3612| Linoleoyl-CoA desaturase (EC 1.14.19.3) @ Stearoyl-CoA 9-desaturase [Mycobacterium tuberculosis H37Rv | 83332.12]
Mycobacterium_tuberculosis	002339	GCF_000016925.1_ASM1692v1	NC_009565.1	lcl|NC_009565.1_prot_WP_003416919.1_3353	Chromosome	none	3617529	3618812	fig|83332.12.peg.3612|Rv3229c|VBIMycTub87468_3612| Linoleoyl-CoA desaturase (EC 1.14.19.3) @ Stearoyl-CoA 9-desaturase [Mycobacterium tuberculosis H37Rv | 83332.12]
Mycobacterium_tuberculosis	002339	GCF_000023625.1_ASM2362v1	NC_012943.1	lcl|NC_012943.1_prot_WP_003416919.1_3339	Chromosome	none	3603871	3605154	fig|83332.12.peg.3612|Rv3229c|VBIMycTub87468_3612| Linoleoyl-CoA desaturase (EC 1.14.19.3) @ Stearoyl-CoA 9-desaturase [Mycobacterium tuberculosis H37Rv | 83332.12]
Mycobacterium_tuberculosis	002339	GCF_000153685.2_ASM15368v2	NC_022350.1	lcl|NC_022350.1_prot_WP_003416919.1_3323	Chromosome	none	3598590	3599873	fig|83332.12.peg.3612|Rv3229c|VBIMycTub87468_3612| Linoleoyl-CoA desaturase (EC 1.14.19.3) @ Stearoyl-CoA 9-desaturase [Mycobacterium tuberculosis H37Rv | 83332.12]
Mycobacterium_tuberculosis	002339	GCF_000154585.2_ASM15458v2	NC_016768.1	lcl|NC_016768.1_prot_WP_003416919.1_3337	Chromosome	none	3600605	3601888	fig|83332.12.peg.3612|Rv3229c|VBIMycTub87468_3612| Linoleoyl-CoA desaturase (EC 1.14.19.3) @ Stearoyl-CoA 9-desaturase [Mycobacterium tuberculosis H37Rv | 83332.12]
Mycobacterium_tuberculosis	002339	GCF_000154605.2_ASM15460v2	NC_018078.1	lcl|NC_018078.1_prot_WP_003416919.1_3339	Chromosome	none	3604984	3606267	fig|83332.12.peg.3612|Rv3229c|VBIMycTub87468_3612| Linoleoyl-CoA desaturase (EC 1.14.19.3) @ Stearoyl-CoA 9-desaturase [Mycobacterium tuberculosis H37Rv | 83332.12]
Mycobacterium_tuberculosis	002339	GCF_000193185.2_ASM19318v2	NZ_CP012090.1	lcl|NZ_CP012090.1_prot_WP_003416919.1_730	Chromosome	none	810203	811486	fig|83332.12.peg.3612|Rv3229c|VBIMycTub87468_3612| Linoleoyl-CoA desaturase (EC 1.14.19.3) @ Stearoyl-CoA 9-desaturase [Mycobacterium tuberculosis H37Rv | 83332.12]
Mycobacterium_tuberculosis	002339	GCF_000195835.3_ASM19583v2	NC_002945.4	lcl|NC_002945.4_prot_WP_003416919.1_3288	Chromosome	none	3564760	3566043	fig|83332.12.peg.3612|Rv3229c|VBIMycTub87468_3612| Linoleoyl-CoA desaturase (EC 1.14.19.3) @ Stearoyl-CoA 9-desaturase [Mycobacterium tuberculosis H37Rv | 83332.12]
Mycobacterium_tuberculosis	002339	GCF_000195955.2_ASM19595v2	NC_000962.3	lcl|NC_000962.3_prot_YP_177948.1_3223	Chromosome	none	3605751	3607034	fig|83332.12.peg.3612|Rv3229c|VBIMycTub87468_3612| Linoleoyl-CoA desaturase (EC 1.14.19.3) @ Stearoyl-CoA 9-desaturase [Mycobacterium tuberculosis H37Rv | 83332.12]
Mycobacterium_tuberculosis	002339	GCF_000224435.1_ASM22443v1	NC_017524.1	lcl|NC_017524.1_prot_WP_003416919.1_3341	Chromosome	none	3600192	3601475	fig|83332.12.peg.3612|Rv3229c|VBIMycTub87468_3612| Linoleoyl-CoA desaturase (EC 1.14.19.3) @ Stearoyl-CoA 9-desaturase [Mycobacterium tuberculosis H37Rv | 83332.12]
Mycobacterium_tuberculosis	002339	GCF_000234725.1_ASM23472v1	NC_016804.1	lcl|NC_016804.1_prot_WP_003416919.1_3255	Chromosome	none	3537598	3538881	fig|83332.12.peg.3612|Rv3229c|VBIMycTub87468_3612| Linoleoyl-CoA desaturase (EC 1.14.19.3) @ Stearoyl-CoA 9-desaturase [Mycobacterium tuberculosis H37Rv | 83332.12]
Mycobacterium_tuberculosis	002339	GCF_000234725.1_ASM23472v1	NC_016804.1	lcl|NC_016804.1_prot_WP_003416919.1_3347	Chromosome	none	3636750	3638033	fig|83332.12.peg.3612|Rv3229c|VBIMycTub87468_3612| Linoleoyl-CoA desaturase (EC 1.14.19.3) @ Stearoyl-CoA 9-desaturase [Mycobacterium tuberculosis H37Rv | 83332.12]
Mycobacterium_tuberculosis	002339	GCF_000253355.1_ASM25335v1	NC_015758.1	lcl|NC_015758.1_prot_WP_003416919.1_3308	Chromosome	none	3586287	3587570	fig|83332.12.peg.3612|Rv3229c|VBIMycTub87468_3612| Linoleoyl-CoA desaturase (EC 1.14.19.3) @ Stearoyl-CoA 9-desaturase [Mycobacterium tuberculosis H37Rv | 83332.12]
Mycobacterium_tuberculosis	002339	GCF_000270365.1_ASM27036v1	NC_017522.1	lcl|NC_017522.1_prot_WP_003416919.1_3339	Chromosome	none	3593410	3594693	fig|83332.12.peg.3612|Rv3229c|VBIMycTub87468_3612| Linoleoyl-CoA desaturase (EC 1.14.19.3) @ Stearoyl-CoA 9-desaturase [Mycobacterium tuberculosis H37Rv | 83332.12]
Mycobacterium_tuberculosis	002339	GCF_000277735.2_ASM27773v2	NC_018143.2	lcl|NC_018143.2_prot_WP_003416919.1_3346	Chromosome	none	3605748	3607031	fig|83332.12.peg.3612|Rv3229c|VBIMycTub87468_3612| Linoleoyl-CoA desaturase (EC 1.14.19.3) @ Stearoyl-CoA 9-desaturase [Mycobacterium tuberculosis H37Rv | 83332.12]
Mycobacterium_tuberculosis	002339	GCF_000331445.1_ASM33144v1	NC_020089.1	lcl|NC_020089.1_prot_WP_003416919.1_3327	Chromosome	none	3602104	3603387	fig|83332.12.peg.3612|Rv3229c|VBIMycTub87468_3612| Linoleoyl-CoA desaturase (EC 1.14.19.3) @ Stearoyl-CoA 9-desaturase [Mycobacterium tuberculosis H37Rv | 83332.12]
Mycobacterium_tuberculosis	002339	GCF_000338715.2_ASM33871v2	NC_020245.2	lcl|NC_020245.2_prot_WP_003416919.1_3244	Chromosome	none	3527528	3528811	fig|83332.12.peg.3612|Rv3229c|VBIMycTub87468_3612| Linoleoyl-CoA desaturase (EC 1.14.19.3) @ Stearoyl-CoA 9-desaturase [Mycobacterium tuberculosis H37Rv | 83332.12]
Mycobacterium_tuberculosis	002339	GCF_000338715.2_ASM33871v2	NC_020245.2	lcl|NC_020245.2_prot_WP_003416919.1_3336	Chromosome	none	3626680	3627963	fig|83332.12.peg.3612|Rv3229c|VBIMycTub87468_3612| Linoleoyl-CoA desaturase (EC 1.14.19.3) @ Stearoyl-CoA 9-desaturase [Mycobacterium tuberculosis H37Rv | 83332.12]
Mycobacterium_tuberculosis	002339	GCF_000338715.2_ASM33871v2	NC_020245.2	lcl|NC_020245.2_prot_WP_003416919.1_3370	Chromosome	none	3662843	3664126	fig|83332.12.peg.3612|Rv3229c|VBIMycTub87468_3612| Linoleoyl-CoA desaturase (EC 1.14.19.3) @ Stearoyl-CoA 9-desaturase [Mycobacterium tuberculosis H37Rv | 83332.12]
Mycobacterium_tuberculosis	002339	GCF_000350205.1_ASM35020v1	NC_020559.1	lcl|NC_020559.1_prot_WP_003416919.1_3334	Chromosome	none	3591135	3592418	fig|83332.12.peg.3612|Rv3229c|VBIMycTub87468_3612| Linoleoyl-CoA desaturase (EC 1.14.19.3) @ Stearoyl-CoA 9-desaturase [Mycobacterium tuberculosis H37Rv | 83332.12]
Mycobacterium_tuberculosis	002339	GCF_000400615.1_ASM40061v1	NC_021251.1	lcl|NC_021251.1_prot_WP_003416919.1_3334	Chromosome	none	3598535	3599818	fig|83332.12.peg.3612|Rv3229c|VBIMycTub87468_3612| Linoleoyl-CoA desaturase (EC 1.14.19.3) @ Stearoyl-CoA 9-desaturase [Mycobacterium tuberculosis H37Rv | 83332.12]
Mycobacterium_tuberculosis	002339	GCF_000422125.1_ASM42212v1	NC_021740.1	lcl|NC_021740.1_prot_WP_003416919.1_3332	Chromosome	none	3589459	3590742	fig|83332.12.peg.3612|Rv3229c|VBIMycTub87468_3612| Linoleoyl-CoA desaturase (EC 1.14.19.3) @ Stearoyl-CoA 9-desaturase [Mycobacterium tuberculosis H37Rv | 83332.12]
Mycobacterium_tuberculosis	002339	GCF_000572125.1_ASM57212v1	NZ_CP002871.1	lcl|NZ_CP002871.1_prot_WP_003416919.1_3337	Chromosome	none	3594181	3595464	fig|83332.12.peg.3612|Rv3229c|VBIMycTub87468_3612| Linoleoyl-CoA desaturase (EC 1.14.19.3) @ Stearoyl-CoA 9-desaturase [Mycobacterium tuberculosis H37Rv | 83332.12]
Mycobacterium_tuberculosis	002339	GCF_000572155.1_ASM57215v1	NZ_CP002882.1	lcl|NZ_CP002882.1_prot_WP_003416919.1_3332	Chromosome	none	3587711	3588994	fig|83332.12.peg.3612|Rv3229c|VBIMycTub87468_3612| Linoleoyl-CoA desaturase (EC 1.14.19.3) @ Stearoyl-CoA 9-desaturase [Mycobacterium tuberculosis H37Rv | 83332.12]
Mycobacterium_tuberculosis	002339	GCF_000572175.1_ASM57217v1	NZ_CP002883.1	lcl|NZ_CP002883.1_prot_WP_025290143.1_3334	Chromosome	none	3592078	3593361	fig|83332.12.peg.3612|Rv3229c|VBIMycTub87468_3612| Linoleoyl-CoA desaturase (EC 1.14.19.3) @ Stearoyl-CoA 9-desaturase [Mycobacterium tuberculosis H37Rv | 83332.12]
Mycobacterium_tuberculosis	002339	GCF_000572195.1_ASM57219v1	NZ_CP002885.1	lcl|NZ_CP002885.1_prot_WP_003416919.1_3340	Chromosome	none	3598599	3599882	fig|83332.12.peg.3612|Rv3229c|VBIMycTub87468_3612| Linoleoyl-CoA desaturase (EC 1.14.19.3) @ Stearoyl-CoA 9-desaturase [Mycobacterium tuberculosis H37Rv | 83332.12]
Mycobacterium_tuberculosis	002339	GCF_000698475.1_ASM69847v1	NZ_CP007803.1	lcl|NZ_CP007803.1_prot_WP_003416919.1_3327	Chromosome	none	3583424	3584707	fig|83332.12.peg.3612|Rv3229c|VBIMycTub87468_3612| Linoleoyl-CoA desaturase (EC 1.14.19.3) @ Stearoyl-CoA 9-desaturase [Mycobacterium tuberculosis H37Rv | 83332.12]
Mycobacterium_tuberculosis	002339	GCF_000706665.1_ASM70666v1	NZ_CP007809.1	lcl|NZ_CP007809.1_prot_WP_003416919.1_3343	Chromosome	none	3593337	3594620	fig|83332.12.peg.3612|Rv3229c|VBIMycTub87468_3612| Linoleoyl-CoA desaturase (EC 1.14.19.3) @ Stearoyl-CoA 9-desaturase [Mycobacterium tuberculosis H37Rv | 83332.12]
Mycobacterium_tuberculosis	002339	GCF_000738445.1_ASM73844v1	NZ_CP009100.1	lcl|NZ_CP009100.1_prot_WP_003416919.1_3345	Chromosome	none	3605748	3607031	fig|83332.12.peg.3612|Rv3229c|VBIMycTub87468_3612| Linoleoyl-CoA desaturase (EC 1.14.19.3) @ Stearoyl-CoA 9-desaturase [Mycobacterium tuberculosis H37Rv | 83332.12]
Mycobacterium_tuberculosis	002339	GCF_000738475.1_ASM73847v1	NZ_CP009101.1	lcl|NZ_CP009101.1_prot_WP_003416919.1_3345	Chromosome	none	3605756	3607039	fig|83332.12.peg.3612|Rv3229c|VBIMycTub87468_3612| Linoleoyl-CoA desaturase (EC 1.14.19.3) @ Stearoyl-CoA 9-desaturase [Mycobacterium tuberculosis H37Rv | 83332.12]
Mycobacterium_tuberculosis	002339	GCF_000756525.1_ASM75652v1	NZ_CP009426.1	lcl|NZ_CP009426.1_prot_WP_003416919.1_3327	Chromosome	none	3573349	3574632	fig|83332.12.peg.3612|Rv3229c|VBIMycTub87468_3612| Linoleoyl-CoA desaturase (EC 1.14.19.3) @ Stearoyl-CoA 9-desaturase [Mycobacterium tuberculosis H37Rv | 83332.12]
Mycobacterium_tuberculosis	002339	GCF_000756545.1_ASM75654v1	NZ_CP009427.1	lcl|NZ_CP009427.1_prot_WP_003416919.1_3350	Chromosome	none	3609778	3611061	fig|83332.12.peg.3612|Rv3229c|VBIMycTub87468_3612| Linoleoyl-CoA desaturase (EC 1.14.19.3) @ Stearoyl-CoA 9-desaturase [Mycobacterium tuberculosis H37Rv | 83332.12]
Mycobacterium_tuberculosis	002339	GCF_000786505.1_MT49-02	NZ_HG813240.1	lcl|NZ_HG813240.1_prot_WP_003416919.1_3332	Chromosome	none	3597495	3598778	fig|83332.12.peg.3612|Rv3229c|VBIMycTub87468_3612| Linoleoyl-CoA desaturase (EC 1.14.19.3) @ Stearoyl-CoA 9-desaturase [Mycobacterium tuberculosis H37Rv | 83332.12]
Mycobacterium_tuberculosis	002339	GCF_000827085.1_ASM82708v1	NZ_CP007027.1	lcl|NZ_CP007027.1_prot_WP_003416919.1_3347	Chromosome	none	3605133	3606416	fig|83332.12.peg.3612|Rv3229c|VBIMycTub87468_3612| Linoleoyl-CoA desaturase (EC 1.14.19.3) @ Stearoyl-CoA 9-desaturase [Mycobacterium tuberculosis H37Rv | 83332.12]
Mycobacterium_tuberculosis	002339	GCF_000828995.1_ASM82899v1	NZ_AP014573.1	lcl|NZ_AP014573.1_prot_WP_003416919.1_3355	Chromosome	none	3612099	3613382	fig|83332.12.peg.3612|Rv3229c|VBIMycTub87468_3612| Linoleoyl-CoA desaturase (EC 1.14.19.3) @ Stearoyl-CoA 9-desaturase [Mycobacterium tuberculosis H37Rv | 83332.12]
Mycobacterium_tuberculosis	002339	GCF_000934325.3_ASM93432v3	NZ_CP015773.2	lcl|NZ_CP015773.2_prot_WP_003416919.1_3287	Chromosome	none	3564833	3566116	fig|83332.12.peg.3612|Rv3229c|VBIMycTub87468_3612| Linoleoyl-CoA desaturase (EC 1.14.19.3) @ Stearoyl-CoA 9-desaturase [Mycobacterium tuberculosis H37Rv | 83332.12]
Mycobacterium_tuberculosis	002339	GCF_000967285.1_ASM96728v1	NZ_AM412059.1	lcl|NZ_AM412059.1_prot_WP_003416919.1_3268	Chromosome	none	3549680	3550963	fig|83332.12.peg.3612|Rv3229c|VBIMycTub87468_3612| Linoleoyl-CoA desaturase (EC 1.14.19.3) @ Stearoyl-CoA 9-desaturase [Mycobacterium tuberculosis H37Rv | 83332.12]
Mycobacterium_tuberculosis	002339	GCF_001043255.1_ASM104325v1	NZ_CP008744.1	lcl|NZ_CP008744.1_prot_WP_003416919.1_3253	Chromosome	none	3537539	3538822	fig|83332.12.peg.3612|Rv3229c|VBIMycTub87468_3612| Linoleoyl-CoA desaturase (EC 1.14.19.3) @ Stearoyl-CoA 9-desaturase [Mycobacterium tuberculosis H37Rv | 83332.12]
Mycobacterium_tuberculosis	002339	GCF_001043255.1_ASM104325v1	NZ_CP008744.1	lcl|NZ_CP008744.1_prot_WP_003416919.1_3386	Chromosome	none	3679099	3680382	fig|83332.12.peg.3612|Rv3229c|VBIMycTub87468_3612| Linoleoyl-CoA desaturase (EC 1.14.19.3) @ Stearoyl-CoA 9-desaturase [Mycobacterium tuberculosis H37Rv | 83332.12]
Mycobacterium_tuberculosis	002339	GCF_001078615.1_ASM107861v1	NZ_CP012095.1	lcl|NZ_CP012095.1_prot_WP_003416919.1_3290	Chromosome	none	3565229	3566512	fig|83332.12.peg.3612|Rv3229c|VBIMycTub87468_3612| Linoleoyl-CoA desaturase (EC 1.14.19.3) @ Stearoyl-CoA 9-desaturase [Mycobacterium tuberculosis H37Rv | 83332.12]
Mycobacterium_tuberculosis	002339	GCF_001274555.1_ASM127455v1	NZ_CP009243.1	lcl|NZ_CP009243.1_prot_WP_003416919.1_3268	Chromosome	none	3550888	3552171	fig|83332.12.peg.3612|Rv3229c|VBIMycTub87468_3612| Linoleoyl-CoA desaturase (EC 1.14.19.3) @ Stearoyl-CoA 9-desaturase [Mycobacterium tuberculosis H37Rv | 83332.12]
Mycobacterium_tuberculosis	002339	GCF_001275565.2_ASM127556v2	NZ_CP012506.2	lcl|NZ_CP012506.2_prot_WP_003416919.1_3334	Chromosome	none	3601543	3602826	fig|83332.12.peg.3612|Rv3229c|VBIMycTub87468_3612| Linoleoyl-CoA desaturase (EC 1.14.19.3) @ Stearoyl-CoA 9-desaturase [Mycobacterium tuberculosis H37Rv | 83332.12]
Mycobacterium_tuberculosis	002339	GCF_001483905.1_ASM148390v1	NZ_CP013741.1	lcl|NZ_CP013741.1_prot_WP_003416919.1_3269	Chromosome	none	3551288	3552571	fig|83332.12.peg.3612|Rv3229c|VBIMycTub87468_3612| Linoleoyl-CoA desaturase (EC 1.14.19.3) @ Stearoyl-CoA 9-desaturase [Mycobacterium tuberculosis H37Rv | 83332.12]
Mycobacterium_tuberculosis	002339	GCF_001544705.1_ASM154470v1	NZ_CP010330.1	lcl|NZ_CP010330.1_prot_WP_003416919.1_3362	Chromosome	none	3613562	3614845	fig|83332.12.peg.3612|Rv3229c|VBIMycTub87468_3612| Linoleoyl-CoA desaturase (EC 1.14.19.3) @ Stearoyl-CoA 9-desaturase [Mycobacterium tuberculosis H37Rv | 83332.12]
Mycobacterium_tuberculosis	002339	GCF_001580385.1_ASM158038v1	NZ_CP014566.1	lcl|NZ_CP014566.1_prot_WP_003416919.1_3268	Chromosome	none	3550883	3552166	fig|83332.12.peg.3612|Rv3229c|VBIMycTub87468_3612| Linoleoyl-CoA desaturase (EC 1.14.19.3) @ Stearoyl-CoA 9-desaturase [Mycobacterium tuberculosis H37Rv | 83332.12]
Mycobacterium_tuberculosis	002339	GCF_001597645.2_ASM159764v2	NZ_CP046529.1	lcl|NZ_CP046529.1_prot_WP_003416919.1_3350	Chromosome	none	3611324	3612607	fig|83332.12.peg.3612|Rv3229c|VBIMycTub87468_3612| Linoleoyl-CoA desaturase (EC 1.14.19.3) @ Stearoyl-CoA 9-desaturase [Mycobacterium tuberculosis H37Rv | 83332.12]
Mycobacterium_tuberculosis	002339	GCF_001702435.1_ASM170243v1	NZ_CP016794.1	lcl|NZ_CP016794.1_prot_WP_003416919.1_3342	Chromosome	none	3601624	3602907	fig|83332.12.peg.3612|Rv3229c|VBIMycTub87468_3612| Linoleoyl-CoA desaturase (EC 1.14.19.3) @ Stearoyl-CoA 9-desaturase [Mycobacterium tuberculosis H37Rv | 83332.12]
Mycobacterium_tuberculosis	002339	GCF_001708265.1_ASM170826v1	NZ_CP016888.1	lcl|NZ_CP016888.1_prot_WP_003416919.1_3340	Chromosome	none	3604756	3606039	fig|83332.12.peg.3612|Rv3229c|VBIMycTub87468_3612| Linoleoyl-CoA desaturase (EC 1.14.19.3) @ Stearoyl-CoA 9-desaturase [Mycobacterium tuberculosis H37Rv | 83332.12]
Mycobacterium_tuberculosis	002339	GCF_001750865.1_ASM175086v1	NZ_CP011510.1	lcl|NZ_CP011510.1_prot_WP_003416919.1_3791	Chromosome	none	4150224	4151507	fig|83332.12.peg.3612|Rv3229c|VBIMycTub87468_3612| Linoleoyl-CoA desaturase (EC 1.14.19.3) @ Stearoyl-CoA 9-desaturase [Mycobacterium tuberculosis H37Rv | 83332.12]
Mycobacterium_tuberculosis	002339	GCF_001855255.1_ASM185525v1	NZ_CP013475.1	lcl|NZ_CP013475.1_prot_WP_003416919.1_3333	Chromosome	none	3587078	3588361	fig|83332.12.peg.3612|Rv3229c|VBIMycTub87468_3612| Linoleoyl-CoA desaturase (EC 1.14.19.3) @ Stearoyl-CoA 9-desaturase [Mycobacterium tuberculosis H37Rv | 83332.12]
Mycobacterium_tuberculosis	002339	GCF_001870145.1_ASM187014v1	NZ_CP017920.1	lcl|NZ_CP017920.1_prot_WP_003416919.1_3827	Chromosome	none	4184369	4185652	fig|83332.12.peg.3612|Rv3229c|VBIMycTub87468_3612| Linoleoyl-CoA desaturase (EC 1.14.19.3) @ Stearoyl-CoA 9-desaturase [Mycobacterium tuberculosis H37Rv | 83332.12]
Mycobacterium_tuberculosis	002339	GCF_001895765.1_ASM189576v1	NZ_CP018303.1	lcl|NZ_CP018303.1_prot_WP_003416919.1_3329	Chromosome	none	3587025	3588308	fig|83332.12.peg.3612|Rv3229c|VBIMycTub87468_3612| Linoleoyl-CoA desaturase (EC 1.14.19.3) @ Stearoyl-CoA 9-desaturase [Mycobacterium tuberculosis H37Rv | 83332.12]
Mycobacterium_tuberculosis	002339	GCF_001895785.1_ASM189578v1	NZ_CP018305.1	lcl|NZ_CP018305.1_prot_WP_003416919.1_3324	Chromosome	none	3588333	3589616	fig|83332.12.peg.3612|Rv3229c|VBIMycTub87468_3612| Linoleoyl-CoA desaturase (EC 1.14.19.3) @ Stearoyl-CoA 9-desaturase [Mycobacterium tuberculosis H37Rv | 83332.12]
Mycobacterium_tuberculosis	002339	GCF_001895805.1_ASM189580v1	NZ_CP018302.1	lcl|NZ_CP018302.1_prot_WP_003416919.1_3327	Chromosome	none	3589442	3590725	fig|83332.12.peg.3612|Rv3229c|VBIMycTub87468_3612| Linoleoyl-CoA desaturase (EC 1.14.19.3) @ Stearoyl-CoA 9-desaturase [Mycobacterium tuberculosis H37Rv | 83332.12]
Mycobacterium_tuberculosis	002339	GCF_001895825.1_ASM189582v1	NZ_CP018301.1	lcl|NZ_CP018301.1_prot_WP_003416919.1_3322	Chromosome	none	3583762	3585045	fig|83332.12.peg.3612|Rv3229c|VBIMycTub87468_3612| Linoleoyl-CoA desaturase (EC 1.14.19.3) @ Stearoyl-CoA 9-desaturase [Mycobacterium tuberculosis H37Rv | 83332.12]
Mycobacterium_tuberculosis	002339	GCF_001895845.1_ASM189584v1	NZ_CP018300.1	lcl|NZ_CP018300.1_prot_WP_003416919.1_3330	Chromosome	none	3589719	3591002	fig|83332.12.peg.3612|Rv3229c|VBIMycTub87468_3612| Linoleoyl-CoA desaturase (EC 1.14.19.3) @ Stearoyl-CoA 9-desaturase [Mycobacterium tuberculosis H37Rv | 83332.12]
Mycobacterium_tuberculosis	002339	GCF_001895865.1_ASM189586v1	NZ_CP018304.1	lcl|NZ_CP018304.1_prot_WP_003416919.1_3332	Chromosome	none	3591416	3592699	fig|83332.12.peg.3612|Rv3229c|VBIMycTub87468_3612| Linoleoyl-CoA desaturase (EC 1.14.19.3) @ Stearoyl-CoA 9-desaturase [Mycobacterium tuberculosis H37Rv | 83332.12]
Mycobacterium_tuberculosis	002339	GCF_001922485.1_ASM192248v1	NZ_CP018778.1	lcl|NZ_CP018778.1_prot_WP_003416919.1_3346	Chromosome	none	3605740	3607023	fig|83332.12.peg.3612|Rv3229c|VBIMycTub87468_3612| Linoleoyl-CoA desaturase (EC 1.14.19.3) @ Stearoyl-CoA 9-desaturase [Mycobacterium tuberculosis H37Rv | 83332.12]
Mycobacterium_tuberculosis	002339	GCF_001938725.1_ASM193872v1	NZ_CP016972.1	lcl|NZ_CP016972.1_prot_WP_003416919.1_3358	Chromosome	none	3617721	3619004	fig|83332.12.peg.3612|Rv3229c|VBIMycTub87468_3612| Linoleoyl-CoA desaturase (EC 1.14.19.3) @ Stearoyl-CoA 9-desaturase [Mycobacterium tuberculosis H37Rv | 83332.12]
Mycobacterium_tuberculosis	002339	GCF_002072775.2_ASM207277v2	NZ_CP020381.2	lcl|NZ_CP020381.2_prot_WP_003416919.1_3358	Chromosome	none	3618132	3619415	fig|83332.12.peg.3612|Rv3229c|VBIMycTub87468_3612| Linoleoyl-CoA desaturase (EC 1.14.19.3) @ Stearoyl-CoA 9-desaturase [Mycobacterium tuberculosis H37Rv | 83332.12]
Mycobacterium_tuberculosis	002339	GCF_002116755.1_ASM211675v1	NZ_CP017593.1	lcl|NZ_CP017593.1_prot_WP_003416919.1_3356	Chromosome	none	3610951	3612234	fig|83332.12.peg.3612|Rv3229c|VBIMycTub87468_3612| Linoleoyl-CoA desaturase (EC 1.14.19.3) @ Stearoyl-CoA 9-desaturase [Mycobacterium tuberculosis H37Rv | 83332.12]
Mycobacterium_tuberculosis	002339	GCF_002116775.1_ASM211677v1	NZ_CP017594.1	lcl|NZ_CP017594.1_prot_WP_003416919.1_3362	Chromosome	none	3624785	3626068	fig|83332.12.peg.3612|Rv3229c|VBIMycTub87468_3612| Linoleoyl-CoA desaturase (EC 1.14.19.3) @ Stearoyl-CoA 9-desaturase [Mycobacterium tuberculosis H37Rv | 83332.12]
Mycobacterium_tuberculosis	002339	GCF_002116795.1_ASM211679v1	NZ_CP017595.1	lcl|NZ_CP017595.1_prot_WP_003416919.1_3353	Chromosome	none	3614306	3615589	fig|83332.12.peg.3612|Rv3229c|VBIMycTub87468_3612| Linoleoyl-CoA desaturase (EC 1.14.19.3) @ Stearoyl-CoA 9-desaturase [Mycobacterium tuberculosis H37Rv | 83332.12]
Mycobacterium_tuberculosis	002339	GCF_002116815.1_ASM211681v1	NZ_CP017596.1	lcl|NZ_CP017596.1_prot_WP_003416919.1_3346	Chromosome	none	3598765	3600048	fig|83332.12.peg.3612|Rv3229c|VBIMycTub87468_3612| Linoleoyl-CoA desaturase (EC 1.14.19.3) @ Stearoyl-CoA 9-desaturase [Mycobacterium tuberculosis H37Rv | 83332.12]
Mycobacterium_tuberculosis	002339	GCF_002116835.1_ASM211683v1	NZ_CP017597.1	lcl|NZ_CP017597.1_prot_WP_003416919.1_3368	Chromosome	none	3628583	3629866	fig|83332.12.peg.3612|Rv3229c|VBIMycTub87468_3612| Linoleoyl-CoA desaturase (EC 1.14.19.3) @ Stearoyl-CoA 9-desaturase [Mycobacterium tuberculosis H37Rv | 83332.12]
Mycobacterium_tuberculosis	002339	GCF_002116855.1_ASM211685v1	NZ_CP017598.1	lcl|NZ_CP017598.1_prot_WP_003416919.1_3340	Chromosome	none	3601315	3602598	fig|83332.12.peg.3612|Rv3229c|VBIMycTub87468_3612| Linoleoyl-CoA desaturase (EC 1.14.19.3) @ Stearoyl-CoA 9-desaturase [Mycobacterium tuberculosis H37Rv | 83332.12]
Mycobacterium_tuberculosis	002339	GCF_002208235.1_ASM220823v1	NZ_CP022014.1	lcl|NZ_CP022014.1_prot_WP_003416919.1_3348	Chromosome	none	3608729	3610012	fig|83332.12.peg.3612|Rv3229c|VBIMycTub87468_3612| Linoleoyl-CoA desaturase (EC 1.14.19.3) @ Stearoyl-CoA 9-desaturase [Mycobacterium tuberculosis H37Rv | 83332.12]
Mycobacterium_tuberculosis	002339	GCF_002356015.1_ASM235601v1	NZ_AP017901.1	lcl|NZ_AP017901.1_prot_WP_003416919.1_3328	Chromosome	none	3591238	3592521	fig|83332.12.peg.3612|Rv3229c|VBIMycTub87468_3612| Linoleoyl-CoA desaturase (EC 1.14.19.3) @ Stearoyl-CoA 9-desaturase [Mycobacterium tuberculosis H37Rv | 83332.12]
Mycobacterium_tuberculosis	002339	GCF_002356255.1_ASM235625v1	NZ_AP018033.1	lcl|NZ_AP018033.1_prot_WP_031663843.1_3308	Chromosome	none	3592206	3593489	fig|83332.12.peg.3612|Rv3229c|VBIMycTub87468_3612| Linoleoyl-CoA desaturase (EC 1.14.19.3) @ Stearoyl-CoA 9-desaturase [Mycobacterium tuberculosis H37Rv | 83332.12]
Mycobacterium_tuberculosis	002339	GCF_002357935.1_ASM235793v1	NZ_AP018034.1	lcl|NZ_AP018034.1_prot_WP_003416919.1_3333	Chromosome	none	3592450	3593733	fig|83332.12.peg.3612|Rv3229c|VBIMycTub87468_3612| Linoleoyl-CoA desaturase (EC 1.14.19.3) @ Stearoyl-CoA 9-desaturase [Mycobacterium tuberculosis H37Rv | 83332.12]
Mycobacterium_tuberculosis	002339	GCF_002357955.1_ASM235795v1	NZ_AP018035.1	lcl|NZ_AP018035.1_prot_WP_003416919.1_3339	Chromosome	none	3603373	3604656	fig|83332.12.peg.3612|Rv3229c|VBIMycTub87468_3612| Linoleoyl-CoA desaturase (EC 1.14.19.3) @ Stearoyl-CoA 9-desaturase [Mycobacterium tuberculosis H37Rv | 83332.12]
Mycobacterium_tuberculosis	002339	GCF_002357975.1_ASM235797v1	NZ_AP018036.1	lcl|NZ_AP018036.1_prot_WP_003416919.1_3334	Chromosome	none	3594929	3596212	fig|83332.12.peg.3612|Rv3229c|VBIMycTub87468_3612| Linoleoyl-CoA desaturase (EC 1.14.19.3) @ Stearoyl-CoA 9-desaturase [Mycobacterium tuberculosis H37Rv | 83332.12]
Mycobacterium_tuberculosis	002339	GCF_002446875.1_ASM244687v1	NZ_CP023573.1	lcl|NZ_CP023573.1_prot_WP_003416919.1_3344	Chromosome	none	3605513	3606796	fig|83332.12.peg.3612|Rv3229c|VBIMycTub87468_3612| Linoleoyl-CoA desaturase (EC 1.14.19.3) @ Stearoyl-CoA 9-desaturase [Mycobacterium tuberculosis H37Rv | 83332.12]
Mycobacterium_tuberculosis	002339	GCF_002446895.1_ASM244689v1	NZ_CP023574.1	lcl|NZ_CP023574.1_prot_WP_003416919.1_3346	Chromosome	none	3605548	3606831	fig|83332.12.peg.3612|Rv3229c|VBIMycTub87468_3612| Linoleoyl-CoA desaturase (EC 1.14.19.3) @ Stearoyl-CoA 9-desaturase [Mycobacterium tuberculosis H37Rv | 83332.12]
Mycobacterium_tuberculosis	002339	GCF_002446915.1_ASM244691v1	NZ_CP023575.1	lcl|NZ_CP023575.1_prot_WP_003416919.1_3344	Chromosome	none	3605577	3606860	fig|83332.12.peg.3612|Rv3229c|VBIMycTub87468_3612| Linoleoyl-CoA desaturase (EC 1.14.19.3) @ Stearoyl-CoA 9-desaturase [Mycobacterium tuberculosis H37Rv | 83332.12]
Mycobacterium_tuberculosis	002339	GCF_002446935.1_ASM244693v1	NZ_CP023576.1	lcl|NZ_CP023576.1_prot_WP_003416919.1_3344	Chromosome	none	3605462	3606745	fig|83332.12.peg.3612|Rv3229c|VBIMycTub87468_3612| Linoleoyl-CoA desaturase (EC 1.14.19.3) @ Stearoyl-CoA 9-desaturase [Mycobacterium tuberculosis H37Rv | 83332.12]
Mycobacterium_tuberculosis	002339	GCF_002446955.1_ASM244695v1	NZ_CP023577.1	lcl|NZ_CP023577.1_prot_WP_003416919.1_3343	Chromosome	none	3605676	3606959	fig|83332.12.peg.3612|Rv3229c|VBIMycTub87468_3612| Linoleoyl-CoA desaturase (EC 1.14.19.3) @ Stearoyl-CoA 9-desaturase [Mycobacterium tuberculosis H37Rv | 83332.12]
Mycobacterium_tuberculosis	002339	GCF_002446975.1_ASM244697v1	NZ_CP023578.1	lcl|NZ_CP023578.1_prot_WP_003416919.1_3346	Chromosome	none	3605436	3606719	fig|83332.12.peg.3612|Rv3229c|VBIMycTub87468_3612| Linoleoyl-CoA desaturase (EC 1.14.19.3) @ Stearoyl-CoA 9-desaturase [Mycobacterium tuberculosis H37Rv | 83332.12]
Mycobacterium_tuberculosis	002339	GCF_002446995.1_ASM244699v1	NZ_CP023579.1	lcl|NZ_CP023579.1_prot_WP_003416919.1_3346	Chromosome	none	3605453	3606736	fig|83332.12.peg.3612|Rv3229c|VBIMycTub87468_3612| Linoleoyl-CoA desaturase (EC 1.14.19.3) @ Stearoyl-CoA 9-desaturase [Mycobacterium tuberculosis H37Rv | 83332.12]
Mycobacterium_tuberculosis	002339	GCF_002447015.1_ASM244701v1	NZ_CP023580.1	lcl|NZ_CP023580.1_prot_WP_003416919.1_3345	Chromosome	none	3605679	3606962	fig|83332.12.peg.3612|Rv3229c|VBIMycTub87468_3612| Linoleoyl-CoA desaturase (EC 1.14.19.3) @ Stearoyl-CoA 9-desaturase [Mycobacterium tuberculosis H37Rv | 83332.12]
Mycobacterium_tuberculosis	002339	GCF_002447035.1_ASM244703v1	NZ_CP023581.1	lcl|NZ_CP023581.1_prot_WP_003416919.1_3348	Chromosome	none	3605620	3606903	fig|83332.12.peg.3612|Rv3229c|VBIMycTub87468_3612| Linoleoyl-CoA desaturase (EC 1.14.19.3) @ Stearoyl-CoA 9-desaturase [Mycobacterium tuberculosis H37Rv | 83332.12]
Mycobacterium_tuberculosis	002339	GCF_002447055.1_ASM244705v1	NZ_CP023582.1	lcl|NZ_CP023582.1_prot_WP_003416919.1_3344	Chromosome	none	3605582	3606865	fig|83332.12.peg.3612|Rv3229c|VBIMycTub87468_3612| Linoleoyl-CoA desaturase (EC 1.14.19.3) @ Stearoyl-CoA 9-desaturase [Mycobacterium tuberculosis H37Rv | 83332.12]
Mycobacterium_tuberculosis	002339	GCF_002447075.1_ASM244707v1	NZ_CP023583.1	lcl|NZ_CP023583.1_prot_WP_003416919.1_3343	Chromosome	none	3605547	3606830	fig|83332.12.peg.3612|Rv3229c|VBIMycTub87468_3612| Linoleoyl-CoA desaturase (EC 1.14.19.3) @ Stearoyl-CoA 9-desaturase [Mycobacterium tuberculosis H37Rv | 83332.12]
Mycobacterium_tuberculosis	002339	GCF_002447095.1_ASM244709v1	NZ_CP023584.1	lcl|NZ_CP023584.1_prot_WP_003416919.1_3348	Chromosome	none	3605513	3606796	fig|83332.12.peg.3612|Rv3229c|VBIMycTub87468_3612| Linoleoyl-CoA desaturase (EC 1.14.19.3) @ Stearoyl-CoA 9-desaturase [Mycobacterium tuberculosis H37Rv | 83332.12]
Mycobacterium_tuberculosis	002339	GCF_002447115.1_ASM244711v1	NZ_CP023585.1	lcl|NZ_CP023585.1_prot_WP_003416919.1_3347	Chromosome	none	3605435	3606718	fig|83332.12.peg.3612|Rv3229c|VBIMycTub87468_3612| Linoleoyl-CoA desaturase (EC 1.14.19.3) @ Stearoyl-CoA 9-desaturase [Mycobacterium tuberculosis H37Rv | 83332.12]
Mycobacterium_tuberculosis	002339	GCF_002447135.1_ASM244713v1	NZ_CP023586.1	lcl|NZ_CP023586.1_prot_WP_003416919.1_3344	Chromosome	none	3605417	3606700	fig|83332.12.peg.3612|Rv3229c|VBIMycTub87468_3612| Linoleoyl-CoA desaturase (EC 1.14.19.3) @ Stearoyl-CoA 9-desaturase [Mycobacterium tuberculosis H37Rv | 83332.12]
Mycobacterium_tuberculosis	002339	GCF_002447155.1_ASM244715v1	NZ_CP023587.1	lcl|NZ_CP023587.1_prot_WP_003416919.1_3349	Chromosome	none	3605483	3606766	fig|83332.12.peg.3612|Rv3229c|VBIMycTub87468_3612| Linoleoyl-CoA desaturase (EC 1.14.19.3) @ Stearoyl-CoA 9-desaturase [Mycobacterium tuberculosis H37Rv | 83332.12]
Mycobacterium_tuberculosis	002339	GCF_002447175.1_ASM244717v1	NZ_CP023588.1	lcl|NZ_CP023588.1_prot_WP_003416919.1_3346	Chromosome	none	3605410	3606693	fig|83332.12.peg.3612|Rv3229c|VBIMycTub87468_3612| Linoleoyl-CoA desaturase (EC 1.14.19.3) @ Stearoyl-CoA 9-desaturase [Mycobacterium tuberculosis H37Rv | 83332.12]
Mycobacterium_tuberculosis	002339	GCF_002447195.1_ASM244719v1	NZ_CP023589.1	lcl|NZ_CP023589.1_prot_WP_003416919.1_3348	Chromosome	none	3605536	3606819	fig|83332.12.peg.3612|Rv3229c|VBIMycTub87468_3612| Linoleoyl-CoA desaturase (EC 1.14.19.3) @ Stearoyl-CoA 9-desaturase [Mycobacterium tuberculosis H37Rv | 83332.12]
Mycobacterium_tuberculosis	002339	GCF_002447215.1_ASM244721v1	NZ_CP023590.1	lcl|NZ_CP023590.1_prot_WP_003416919.1_3347	Chromosome	none	3605559	3606842	fig|83332.12.peg.3612|Rv3229c|VBIMycTub87468_3612| Linoleoyl-CoA desaturase (EC 1.14.19.3) @ Stearoyl-CoA 9-desaturase [Mycobacterium tuberculosis H37Rv | 83332.12]
Mycobacterium_tuberculosis	002339	GCF_002447235.1_ASM244723v1	NZ_CP023591.1	lcl|NZ_CP023591.1_prot_WP_003416919.1_3346	Chromosome	none	3605640	3606923	fig|83332.12.peg.3612|Rv3229c|VBIMycTub87468_3612| Linoleoyl-CoA desaturase (EC 1.14.19.3) @ Stearoyl-CoA 9-desaturase [Mycobacterium tuberculosis H37Rv | 83332.12]
Mycobacterium_tuberculosis	002339	GCF_002447255.1_ASM244725v1	NZ_CP023592.1	lcl|NZ_CP023592.1_prot_WP_003416919.1_3345	Chromosome	none	3605562	3606845	fig|83332.12.peg.3612|Rv3229c|VBIMycTub87468_3612| Linoleoyl-CoA desaturase (EC 1.14.19.3) @ Stearoyl-CoA 9-desaturase [Mycobacterium tuberculosis H37Rv | 83332.12]
Mycobacterium_tuberculosis	002339	GCF_002447275.1_ASM244727v1	NZ_CP023593.1	lcl|NZ_CP023593.1_prot_WP_003416919.1_3342	Chromosome	none	3605685	3606968	fig|83332.12.peg.3612|Rv3229c|VBIMycTub87468_3612| Linoleoyl-CoA desaturase (EC 1.14.19.3) @ Stearoyl-CoA 9-desaturase [Mycobacterium tuberculosis H37Rv | 83332.12]
Mycobacterium_tuberculosis	002339	GCF_002447295.1_ASM244729v1	NZ_CP023594.1	lcl|NZ_CP023594.1_prot_WP_003416919.1_3349	Chromosome	none	3605647	3606930	fig|83332.12.peg.3612|Rv3229c|VBIMycTub87468_3612| Linoleoyl-CoA desaturase (EC 1.14.19.3) @ Stearoyl-CoA 9-desaturase [Mycobacterium tuberculosis H37Rv | 83332.12]
Mycobacterium_tuberculosis	002339	GCF_002447315.1_ASM244731v1	NZ_CP023595.1	lcl|NZ_CP023595.1_prot_WP_003416919.1_3342	Chromosome	none	3605433	3606716	fig|83332.12.peg.3612|Rv3229c|VBIMycTub87468_3612| Linoleoyl-CoA desaturase (EC 1.14.19.3) @ Stearoyl-CoA 9-desaturase [Mycobacterium tuberculosis H37Rv | 83332.12]
Mycobacterium_tuberculosis	002339	GCF_002447335.1_ASM244733v1	NZ_CP023596.1	lcl|NZ_CP023596.1_prot_WP_003416919.1_3344	Chromosome	none	3605656	3606939	fig|83332.12.peg.3612|Rv3229c|VBIMycTub87468_3612| Linoleoyl-CoA desaturase (EC 1.14.19.3) @ Stearoyl-CoA 9-desaturase [Mycobacterium tuberculosis H37Rv | 83332.12]
Mycobacterium_tuberculosis	002339	GCF_002447355.1_ASM244735v1	NZ_CP023597.1	lcl|NZ_CP023597.1_prot_WP_003416919.1_3345	Chromosome	none	3605685	3606968	fig|83332.12.peg.3612|Rv3229c|VBIMycTub87468_3612| Linoleoyl-CoA desaturase (EC 1.14.19.3) @ Stearoyl-CoA 9-desaturase [Mycobacterium tuberculosis H37Rv | 83332.12]
Mycobacterium_tuberculosis	002339	GCF_002447375.1_ASM244737v1	NZ_CP023598.1	lcl|NZ_CP023598.1_prot_WP_003416919.1_3344	Chromosome	none	3605686	3606969	fig|83332.12.peg.3612|Rv3229c|VBIMycTub87468_3612| Linoleoyl-CoA desaturase (EC 1.14.19.3) @ Stearoyl-CoA 9-desaturase [Mycobacterium tuberculosis H37Rv | 83332.12]
Mycobacterium_tuberculosis	002339	GCF_002447395.1_ASM244739v1	NZ_CP023599.1	lcl|NZ_CP023599.1_prot_WP_003416919.1_3343	Chromosome	none	3605426	3606709	fig|83332.12.peg.3612|Rv3229c|VBIMycTub87468_3612| Linoleoyl-CoA desaturase (EC 1.14.19.3) @ Stearoyl-CoA 9-desaturase [Mycobacterium tuberculosis H37Rv | 83332.12]
Mycobacterium_tuberculosis	002339	GCF_002447415.1_ASM244741v1	NZ_CP023600.1	lcl|NZ_CP023600.1_prot_WP_003416919.1_3345	Chromosome	none	3605641	3606924	fig|83332.12.peg.3612|Rv3229c|VBIMycTub87468_3612| Linoleoyl-CoA desaturase (EC 1.14.19.3) @ Stearoyl-CoA 9-desaturase [Mycobacterium tuberculosis H37Rv | 83332.12]
Mycobacterium_tuberculosis	002339	GCF_002447435.1_ASM244743v1	NZ_CP023601.1	lcl|NZ_CP023601.1_prot_WP_003416919.1_3350	Chromosome	none	3605574	3606857	fig|83332.12.peg.3612|Rv3229c|VBIMycTub87468_3612| Linoleoyl-CoA desaturase (EC 1.14.19.3) @ Stearoyl-CoA 9-desaturase [Mycobacterium tuberculosis H37Rv | 83332.12]
Mycobacterium_tuberculosis	002339	GCF_002447455.1_ASM244745v1	NZ_CP023602.1	lcl|NZ_CP023602.1_prot_WP_003416919.1_3343	Chromosome	none	3605649	3606932	fig|83332.12.peg.3612|Rv3229c|VBIMycTub87468_3612| Linoleoyl-CoA desaturase (EC 1.14.19.3) @ Stearoyl-CoA 9-desaturase [Mycobacterium tuberculosis H37Rv | 83332.12]
Mycobacterium_tuberculosis	002339	GCF_002447475.1_ASM244747v1	NZ_CP023603.1	lcl|NZ_CP023603.1_prot_WP_003416919.1_3346	Chromosome	none	3605658	3606941	fig|83332.12.peg.3612|Rv3229c|VBIMycTub87468_3612| Linoleoyl-CoA desaturase (EC 1.14.19.3) @ Stearoyl-CoA 9-desaturase [Mycobacterium tuberculosis H37Rv | 83332.12]
Mycobacterium_tuberculosis	002339	GCF_002447495.1_ASM244749v1	NZ_CP023604.1	lcl|NZ_CP023604.1_prot_WP_003416919.1_3346	Chromosome	none	3605470	3606753	fig|83332.12.peg.3612|Rv3229c|VBIMycTub87468_3612| Linoleoyl-CoA desaturase (EC 1.14.19.3) @ Stearoyl-CoA 9-desaturase [Mycobacterium tuberculosis H37Rv | 83332.12]
Mycobacterium_tuberculosis	002339	GCF_002447515.1_ASM244751v1	NZ_CP023605.1	lcl|NZ_CP023605.1_prot_WP_003416919.1_3343	Chromosome	none	3605697	3606980	fig|83332.12.peg.3612|Rv3229c|VBIMycTub87468_3612| Linoleoyl-CoA desaturase (EC 1.14.19.3) @ Stearoyl-CoA 9-desaturase [Mycobacterium tuberculosis H37Rv | 83332.12]
Mycobacterium_tuberculosis	002339	GCF_002447535.1_ASM244753v1	NZ_CP023606.1	lcl|NZ_CP023606.1_prot_WP_003416919.1_3348	Chromosome	none	3605584	3606867	fig|83332.12.peg.3612|Rv3229c|VBIMycTub87468_3612| Linoleoyl-CoA desaturase (EC 1.14.19.3) @ Stearoyl-CoA 9-desaturase [Mycobacterium tuberculosis H37Rv | 83332.12]
Mycobacterium_tuberculosis	002339	GCF_002447555.1_ASM244755v1	NZ_CP023607.1	lcl|NZ_CP023607.1_prot_WP_003416919.1_3347	Chromosome	none	3605481	3606764	fig|83332.12.peg.3612|Rv3229c|VBIMycTub87468_3612| Linoleoyl-CoA desaturase (EC 1.14.19.3) @ Stearoyl-CoA 9-desaturase [Mycobacterium tuberculosis H37Rv | 83332.12]
Mycobacterium_tuberculosis	002339	GCF_002447575.1_ASM244757v1	NZ_CP023608.1	lcl|NZ_CP023608.1_prot_WP_003416919.1_3345	Chromosome	none	3605648	3606931	fig|83332.12.peg.3612|Rv3229c|VBIMycTub87468_3612| Linoleoyl-CoA desaturase (EC 1.14.19.3) @ Stearoyl-CoA 9-desaturase [Mycobacterium tuberculosis H37Rv | 83332.12]
Mycobacterium_tuberculosis	002339	GCF_002447595.1_ASM244759v1	NZ_CP023609.1	lcl|NZ_CP023609.1_prot_WP_003416919.1_3343	Chromosome	none	3605496	3606779	fig|83332.12.peg.3612|Rv3229c|VBIMycTub87468_3612| Linoleoyl-CoA desaturase (EC 1.14.19.3) @ Stearoyl-CoA 9-desaturase [Mycobacterium tuberculosis H37Rv | 83332.12]
Mycobacterium_tuberculosis	002339	GCF_002447615.1_ASM244761v1	NZ_CP023610.1	lcl|NZ_CP023610.1_prot_WP_003416919.1_3341	Chromosome	none	3605610	3606893	fig|83332.12.peg.3612|Rv3229c|VBIMycTub87468_3612| Linoleoyl-CoA desaturase (EC 1.14.19.3) @ Stearoyl-CoA 9-desaturase [Mycobacterium tuberculosis H37Rv | 83332.12]
Mycobacterium_tuberculosis	002339	GCF_002447635.1_ASM244763v1	NZ_CP023611.1	lcl|NZ_CP023611.1_prot_WP_003416919.1_3349	Chromosome	none	3605540	3606823	fig|83332.12.peg.3612|Rv3229c|VBIMycTub87468_3612| Linoleoyl-CoA desaturase (EC 1.14.19.3) @ Stearoyl-CoA 9-desaturase [Mycobacterium tuberculosis H37Rv | 83332.12]
Mycobacterium_tuberculosis	002339	GCF_002447655.1_ASM244765v1	NZ_CP023612.1	lcl|NZ_CP023612.1_prot_WP_003416919.1_3347	Chromosome	none	3605596	3606879	fig|83332.12.peg.3612|Rv3229c|VBIMycTub87468_3612| Linoleoyl-CoA desaturase (EC 1.14.19.3) @ Stearoyl-CoA 9-desaturase [Mycobacterium tuberculosis H37Rv | 83332.12]
Mycobacterium_tuberculosis	002339	GCF_002447675.1_ASM244767v1	NZ_CP023613.1	lcl|NZ_CP023613.1_prot_WP_003416919.1_3349	Chromosome	none	3605616	3606899	fig|83332.12.peg.3612|Rv3229c|VBIMycTub87468_3612| Linoleoyl-CoA desaturase (EC 1.14.19.3) @ Stearoyl-CoA 9-desaturase [Mycobacterium tuberculosis H37Rv | 83332.12]
Mycobacterium_tuberculosis	002339	GCF_002447695.1_ASM244769v1	NZ_CP023614.1	lcl|NZ_CP023614.1_prot_WP_003416919.1_3348	Chromosome	none	3605602	3606885	fig|83332.12.peg.3612|Rv3229c|VBIMycTub87468_3612| Linoleoyl-CoA desaturase (EC 1.14.19.3) @ Stearoyl-CoA 9-desaturase [Mycobacterium tuberculosis H37Rv | 83332.12]
Mycobacterium_tuberculosis	002339	GCF_002447715.1_ASM244771v1	NZ_CP023615.1	lcl|NZ_CP023615.1_prot_WP_003416919.1_3343	Chromosome	none	3605627	3606910	fig|83332.12.peg.3612|Rv3229c|VBIMycTub87468_3612| Linoleoyl-CoA desaturase (EC 1.14.19.3) @ Stearoyl-CoA 9-desaturase [Mycobacterium tuberculosis H37Rv | 83332.12]
Mycobacterium_tuberculosis	002339	GCF_002447735.1_ASM244773v1	NZ_CP023616.1	lcl|NZ_CP023616.1_prot_WP_003416919.1_3345	Chromosome	none	3605719	3607002	fig|83332.12.peg.3612|Rv3229c|VBIMycTub87468_3612| Linoleoyl-CoA desaturase (EC 1.14.19.3) @ Stearoyl-CoA 9-desaturase [Mycobacterium tuberculosis H37Rv | 83332.12]
Mycobacterium_tuberculosis	002339	GCF_002447755.1_ASM244775v1	NZ_CP023617.1	lcl|NZ_CP023617.1_prot_WP_003416919.1_3345	Chromosome	none	3605674	3606957	fig|83332.12.peg.3612|Rv3229c|VBIMycTub87468_3612| Linoleoyl-CoA desaturase (EC 1.14.19.3) @ Stearoyl-CoA 9-desaturase [Mycobacterium tuberculosis H37Rv | 83332.12]
Mycobacterium_tuberculosis	002339	GCF_002447775.1_ASM244777v1	NZ_CP023618.1	lcl|NZ_CP023618.1_prot_WP_003416919.1_3345	Chromosome	none	3605679	3606962	fig|83332.12.peg.3612|Rv3229c|VBIMycTub87468_3612| Linoleoyl-CoA desaturase (EC 1.14.19.3) @ Stearoyl-CoA 9-desaturase [Mycobacterium tuberculosis H37Rv | 83332.12]
Mycobacterium_tuberculosis	002339	GCF_002447795.1_ASM244779v1	NZ_CP023619.1	lcl|NZ_CP023619.1_prot_WP_003416919.1_3345	Chromosome	none	3605688	3606971	fig|83332.12.peg.3612|Rv3229c|VBIMycTub87468_3612| Linoleoyl-CoA desaturase (EC 1.14.19.3) @ Stearoyl-CoA 9-desaturase [Mycobacterium tuberculosis H37Rv | 83332.12]
Mycobacterium_tuberculosis	002339	GCF_002447815.1_ASM244781v1	NZ_CP023620.1	lcl|NZ_CP023620.1_prot_WP_003416919.1_3347	Chromosome	none	3605527	3606810	fig|83332.12.peg.3612|Rv3229c|VBIMycTub87468_3612| Linoleoyl-CoA desaturase (EC 1.14.19.3) @ Stearoyl-CoA 9-desaturase [Mycobacterium tuberculosis H37Rv | 83332.12]
Mycobacterium_tuberculosis	002339	GCF_002447835.1_ASM244783v1	NZ_CP023621.1	lcl|NZ_CP023621.1_prot_WP_003416919.1_3347	Chromosome	none	3605539	3606822	fig|83332.12.peg.3612|Rv3229c|VBIMycTub87468_3612| Linoleoyl-CoA desaturase (EC 1.14.19.3) @ Stearoyl-CoA 9-desaturase [Mycobacterium tuberculosis H37Rv | 83332.12]
Mycobacterium_tuberculosis	002339	GCF_002447855.1_ASM244785v1	NZ_CP023622.1	lcl|NZ_CP023622.1_prot_WP_003416919.1_3346	Chromosome	none	3605534	3606817	fig|83332.12.peg.3612|Rv3229c|VBIMycTub87468_3612| Linoleoyl-CoA desaturase (EC 1.14.19.3) @ Stearoyl-CoA 9-desaturase [Mycobacterium tuberculosis H37Rv | 83332.12]
Mycobacterium_tuberculosis	002339	GCF_002447875.1_ASM244787v1	NZ_CP023623.1	lcl|NZ_CP023623.1_prot_WP_003416919.1_3343	Chromosome	none	3605642	3606925	fig|83332.12.peg.3612|Rv3229c|VBIMycTub87468_3612| Linoleoyl-CoA desaturase (EC 1.14.19.3) @ Stearoyl-CoA 9-desaturase [Mycobacterium tuberculosis H37Rv | 83332.12]
Mycobacterium_tuberculosis	002339	GCF_002447895.1_ASM244789v1	NZ_CP023624.1	lcl|NZ_CP023624.1_prot_WP_003416919.1_3344	Chromosome	none	3605557	3606840	fig|83332.12.peg.3612|Rv3229c|VBIMycTub87468_3612| Linoleoyl-CoA desaturase (EC 1.14.19.3) @ Stearoyl-CoA 9-desaturase [Mycobacterium tuberculosis H37Rv | 83332.12]
Mycobacterium_tuberculosis	002339	GCF_002447915.1_ASM244791v1	NZ_CP023625.1	lcl|NZ_CP023625.1_prot_WP_003416919.1_3346	Chromosome	none	3605692	3606975	fig|83332.12.peg.3612|Rv3229c|VBIMycTub87468_3612| Linoleoyl-CoA desaturase (EC 1.14.19.3) @ Stearoyl-CoA 9-desaturase [Mycobacterium tuberculosis H37Rv | 83332.12]
Mycobacterium_tuberculosis	002339	GCF_002447935.1_ASM244793v1	NZ_CP023626.1	lcl|NZ_CP023626.1_prot_WP_003416919.1_3344	Chromosome	none	3605460	3606743	fig|83332.12.peg.3612|Rv3229c|VBIMycTub87468_3612| Linoleoyl-CoA desaturase (EC 1.14.19.3) @ Stearoyl-CoA 9-desaturase [Mycobacterium tuberculosis H37Rv | 83332.12]
Mycobacterium_tuberculosis	002339	GCF_002447955.1_ASM244795v1	NZ_CP023627.1	lcl|NZ_CP023627.1_prot_WP_003416919.1_3347	Chromosome	none	3605472	3606755	fig|83332.12.peg.3612|Rv3229c|VBIMycTub87468_3612| Linoleoyl-CoA desaturase (EC 1.14.19.3) @ Stearoyl-CoA 9-desaturase [Mycobacterium tuberculosis H37Rv | 83332.12]
Mycobacterium_tuberculosis	002339	GCF_002447975.1_ASM244797v1	NZ_CP023628.1	lcl|NZ_CP023628.1_prot_WP_003416919.1_3346	Chromosome	none	3605700	3606983	fig|83332.12.peg.3612|Rv3229c|VBIMycTub87468_3612| Linoleoyl-CoA desaturase (EC 1.14.19.3) @ Stearoyl-CoA 9-desaturase [Mycobacterium tuberculosis H37Rv | 83332.12]
Mycobacterium_tuberculosis	002339	GCF_002447995.1_ASM244799v1	NZ_CP023629.1	lcl|NZ_CP023629.1_prot_WP_003416919.1_3346	Chromosome	none	3605579	3606862	fig|83332.12.peg.3612|Rv3229c|VBIMycTub87468_3612| Linoleoyl-CoA desaturase (EC 1.14.19.3) @ Stearoyl-CoA 9-desaturase [Mycobacterium tuberculosis H37Rv | 83332.12]
Mycobacterium_tuberculosis	002339	GCF_002448015.1_ASM244801v1	NZ_CP023630.1	lcl|NZ_CP023630.1_prot_WP_003416919.1_3345	Chromosome	none	3605653	3606936	fig|83332.12.peg.3612|Rv3229c|VBIMycTub87468_3612| Linoleoyl-CoA desaturase (EC 1.14.19.3) @ Stearoyl-CoA 9-desaturase [Mycobacterium tuberculosis H37Rv | 83332.12]
Mycobacterium_tuberculosis	002339	GCF_002448035.1_ASM244803v1	NZ_CP023631.1	lcl|NZ_CP023631.1_prot_WP_003416919.1_3344	Chromosome	none	3605528	3606811	fig|83332.12.peg.3612|Rv3229c|VBIMycTub87468_3612| Linoleoyl-CoA desaturase (EC 1.14.19.3) @ Stearoyl-CoA 9-desaturase [Mycobacterium tuberculosis H37Rv | 83332.12]
Mycobacterium_tuberculosis	002339	GCF_002448055.1_ASM244805v1	NZ_CP023632.1	lcl|NZ_CP023632.1_prot_WP_003416919.1_3344	Chromosome	none	3605570	3606853	fig|83332.12.peg.3612|Rv3229c|VBIMycTub87468_3612| Linoleoyl-CoA desaturase (EC 1.14.19.3) @ Stearoyl-CoA 9-desaturase [Mycobacterium tuberculosis H37Rv | 83332.12]
Mycobacterium_tuberculosis	002339	GCF_002448075.1_ASM244807v1	NZ_CP023633.1	lcl|NZ_CP023633.1_prot_WP_003416919.1_3346	Chromosome	none	3605538	3606821	fig|83332.12.peg.3612|Rv3229c|VBIMycTub87468_3612| Linoleoyl-CoA desaturase (EC 1.14.19.3) @ Stearoyl-CoA 9-desaturase [Mycobacterium tuberculosis H37Rv | 83332.12]
Mycobacterium_tuberculosis	002339	GCF_002448095.1_ASM244809v1	NZ_CP023634.1	lcl|NZ_CP023634.1_prot_WP_003416919.1_3345	Chromosome	none	3605592	3606875	fig|83332.12.peg.3612|Rv3229c|VBIMycTub87468_3612| Linoleoyl-CoA desaturase (EC 1.14.19.3) @ Stearoyl-CoA 9-desaturase [Mycobacterium tuberculosis H37Rv | 83332.12]
Mycobacterium_tuberculosis	002339	GCF_002448115.1_ASM244811v1	NZ_CP023635.1	lcl|NZ_CP023635.1_prot_WP_003416919.1_3347	Chromosome	none	3605586	3606869	fig|83332.12.peg.3612|Rv3229c|VBIMycTub87468_3612| Linoleoyl-CoA desaturase (EC 1.14.19.3) @ Stearoyl-CoA 9-desaturase [Mycobacterium tuberculosis H37Rv | 83332.12]
Mycobacterium_tuberculosis	002339	GCF_002448135.1_ASM244813v1	NZ_CP023636.1	lcl|NZ_CP023636.1_prot_WP_003416919.1_3344	Chromosome	none	3605705	3606988	fig|83332.12.peg.3612|Rv3229c|VBIMycTub87468_3612| Linoleoyl-CoA desaturase (EC 1.14.19.3) @ Stearoyl-CoA 9-desaturase [Mycobacterium tuberculosis H37Rv | 83332.12]
Mycobacterium_tuberculosis	002339	GCF_002448155.1_ASM244815v1	NZ_CP023637.1	lcl|NZ_CP023637.1_prot_WP_003416919.1_3345	Chromosome	none	3605691	3606974	fig|83332.12.peg.3612|Rv3229c|VBIMycTub87468_3612| Linoleoyl-CoA desaturase (EC 1.14.19.3) @ Stearoyl-CoA 9-desaturase [Mycobacterium tuberculosis H37Rv | 83332.12]
Mycobacterium_tuberculosis	002339	GCF_002448175.1_ASM244817v1	NZ_CP023638.1	lcl|NZ_CP023638.1_prot_WP_003416919.1_3346	Chromosome	none	3605523	3606806	fig|83332.12.peg.3612|Rv3229c|VBIMycTub87468_3612| Linoleoyl-CoA desaturase (EC 1.14.19.3) @ Stearoyl-CoA 9-desaturase [Mycobacterium tuberculosis H37Rv | 83332.12]
Mycobacterium_tuberculosis	002339	GCF_002448195.1_ASM244819v1	NZ_CP023639.1	lcl|NZ_CP023639.1_prot_WP_003416919.1_3343	Chromosome	none	3605461	3606744	fig|83332.12.peg.3612|Rv3229c|VBIMycTub87468_3612| Linoleoyl-CoA desaturase (EC 1.14.19.3) @ Stearoyl-CoA 9-desaturase [Mycobacterium tuberculosis H37Rv | 83332.12]
Mycobacterium_tuberculosis	002339	GCF_002448215.1_ASM244821v1	NZ_CP023640.1	lcl|NZ_CP023640.1_prot_WP_003416919.1_3344	Chromosome	none	3605684	3606967	fig|83332.12.peg.3612|Rv3229c|VBIMycTub87468_3612| Linoleoyl-CoA desaturase (EC 1.14.19.3) @ Stearoyl-CoA 9-desaturase [Mycobacterium tuberculosis H37Rv | 83332.12]
Mycobacterium_tuberculosis	002339	GCF_002886145.1_ASM288614v1	NZ_CP025593.1	lcl|NZ_CP025593.1_prot_WP_003416919.1_3344	Chromosome	none	3605763	3607046	fig|83332.12.peg.3612|Rv3229c|VBIMycTub87468_3612| Linoleoyl-CoA desaturase (EC 1.14.19.3) @ Stearoyl-CoA 9-desaturase [Mycobacterium tuberculosis H37Rv | 83332.12]
Mycobacterium_tuberculosis	002339	GCF_002886165.1_ASM288616v1	NZ_CP025594.1	lcl|NZ_CP025594.1_prot_WP_003416919.1_3344	Chromosome	none	3605689	3606972	fig|83332.12.peg.3612|Rv3229c|VBIMycTub87468_3612| Linoleoyl-CoA desaturase (EC 1.14.19.3) @ Stearoyl-CoA 9-desaturase [Mycobacterium tuberculosis H37Rv | 83332.12]
Mycobacterium_tuberculosis	002339	GCF_002886195.1_ASM288619v1	NZ_CP025595.1	lcl|NZ_CP025595.1_prot_WP_003416919.1_3347	Chromosome	none	3605753	3607036	fig|83332.12.peg.3612|Rv3229c|VBIMycTub87468_3612| Linoleoyl-CoA desaturase (EC 1.14.19.3) @ Stearoyl-CoA 9-desaturase [Mycobacterium tuberculosis H37Rv | 83332.12]
Mycobacterium_tuberculosis	002339	GCF_002886225.1_ASM288622v1	NZ_CP025600.1	lcl|NZ_CP025600.1_prot_WP_003416919.1_3347	Chromosome	none	3605746	3607029	fig|83332.12.peg.3612|Rv3229c|VBIMycTub87468_3612| Linoleoyl-CoA desaturase (EC 1.14.19.3) @ Stearoyl-CoA 9-desaturase [Mycobacterium tuberculosis H37Rv | 83332.12]
Mycobacterium_tuberculosis	002339	GCF_002886335.1_ASM288633v1	NZ_CP025601.1	lcl|NZ_CP025601.1_prot_WP_003416919.1_3347	Chromosome	none	3605794	3607077	fig|83332.12.peg.3612|Rv3229c|VBIMycTub87468_3612| Linoleoyl-CoA desaturase (EC 1.14.19.3) @ Stearoyl-CoA 9-desaturase [Mycobacterium tuberculosis H37Rv | 83332.12]
Mycobacterium_tuberculosis	002339	GCF_002886405.1_ASM288640v1	NZ_CP025604.1	lcl|NZ_CP025604.1_prot_WP_003416919.1_3346	Chromosome	none	3605640	3606923	fig|83332.12.peg.3612|Rv3229c|VBIMycTub87468_3612| Linoleoyl-CoA desaturase (EC 1.14.19.3) @ Stearoyl-CoA 9-desaturase [Mycobacterium tuberculosis H37Rv | 83332.12]
Mycobacterium_tuberculosis	002339	GCF_002886505.1_ASM288650v1	NZ_CP025605.1	lcl|NZ_CP025605.1_prot_WP_003416919.1_3347	Chromosome	none	3605720	3607003	fig|83332.12.peg.3612|Rv3229c|VBIMycTub87468_3612| Linoleoyl-CoA desaturase (EC 1.14.19.3) @ Stearoyl-CoA 9-desaturase [Mycobacterium tuberculosis H37Rv | 83332.12]
Mycobacterium_tuberculosis	002339	GCF_002886585.1_ASM288658v1	NZ_CP025608.1	lcl|NZ_CP025608.1_prot_WP_003416919.1_3346	Chromosome	none	3605752	3607035	fig|83332.12.peg.3612|Rv3229c|VBIMycTub87468_3612| Linoleoyl-CoA desaturase (EC 1.14.19.3) @ Stearoyl-CoA 9-desaturase [Mycobacterium tuberculosis H37Rv | 83332.12]
Mycobacterium_tuberculosis	002339	GCF_002886685.1_ASM288668v1	NZ_CP025598.1	lcl|NZ_CP025598.1_prot_WP_003416919.1_3349	Chromosome	none	3605771	3607054	fig|83332.12.peg.3612|Rv3229c|VBIMycTub87468_3612| Linoleoyl-CoA desaturase (EC 1.14.19.3) @ Stearoyl-CoA 9-desaturase [Mycobacterium tuberculosis H37Rv | 83332.12]
Mycobacterium_tuberculosis	002339	GCF_002886775.1_ASM288677v1	NZ_CP025603.1	lcl|NZ_CP025603.1_prot_WP_003416919.1_3347	Chromosome	none	3605745	3607028	fig|83332.12.peg.3612|Rv3229c|VBIMycTub87468_3612| Linoleoyl-CoA desaturase (EC 1.14.19.3) @ Stearoyl-CoA 9-desaturase [Mycobacterium tuberculosis H37Rv | 83332.12]
Mycobacterium_tuberculosis	002339	GCF_002886865.1_ASM288686v1	NZ_CP025607.1	lcl|NZ_CP025607.1_prot_WP_003416919.1_3345	Chromosome	none	3605744	3607027	fig|83332.12.peg.3612|Rv3229c|VBIMycTub87468_3612| Linoleoyl-CoA desaturase (EC 1.14.19.3) @ Stearoyl-CoA 9-desaturase [Mycobacterium tuberculosis H37Rv | 83332.12]
Mycobacterium_tuberculosis	002339	GCF_002886945.1_ASM288694v1	NZ_CP025596.1	lcl|NZ_CP025596.1_prot_WP_003416919.1_3347	Chromosome	none	3605649	3606932	fig|83332.12.peg.3612|Rv3229c|VBIMycTub87468_3612| Linoleoyl-CoA desaturase (EC 1.14.19.3) @ Stearoyl-CoA 9-desaturase [Mycobacterium tuberculosis H37Rv | 83332.12]
Mycobacterium_tuberculosis	002339	GCF_002887065.1_ASM288706v1	NZ_CP025597.1	lcl|NZ_CP025597.1_prot_WP_003416919.1_3345	Chromosome	none	3605708	3606991	fig|83332.12.peg.3612|Rv3229c|VBIMycTub87468_3612| Linoleoyl-CoA desaturase (EC 1.14.19.3) @ Stearoyl-CoA 9-desaturase [Mycobacterium tuberculosis H37Rv | 83332.12]
Mycobacterium_tuberculosis	002339	GCF_002887145.1_ASM288714v1	NZ_CP025599.1	lcl|NZ_CP025599.1_prot_WP_003416919.1_3346	Chromosome	none	3605708	3606991	fig|83332.12.peg.3612|Rv3229c|VBIMycTub87468_3612| Linoleoyl-CoA desaturase (EC 1.14.19.3) @ Stearoyl-CoA 9-desaturase [Mycobacterium tuberculosis H37Rv | 83332.12]
Mycobacterium_tuberculosis	002339	GCF_002887255.1_ASM288725v1	NZ_CP025602.1	lcl|NZ_CP025602.1_prot_WP_003416919.1_3347	Chromosome	none	3605729	3607012	fig|83332.12.peg.3612|Rv3229c|VBIMycTub87468_3612| Linoleoyl-CoA desaturase (EC 1.14.19.3) @ Stearoyl-CoA 9-desaturase [Mycobacterium tuberculosis H37Rv | 83332.12]
Mycobacterium_tuberculosis	002339	GCF_002887335.1_ASM288733v1	NZ_CP025606.1	lcl|NZ_CP025606.1_prot_WP_003416919.1_3351	Chromosome	none	3605733	3607016	fig|83332.12.peg.3612|Rv3229c|VBIMycTub87468_3612| Linoleoyl-CoA desaturase (EC 1.14.19.3) @ Stearoyl-CoA 9-desaturase [Mycobacterium tuberculosis H37Rv | 83332.12]
Mycobacterium_tuberculosis	002339	GCF_002975475.1_ASM297547v1	NZ_CP027035.1	lcl|NZ_CP027035.1_prot_WP_003416919.1_3294	Chromosome	none	3570925	3572208	fig|83332.12.peg.3612|Rv3229c|VBIMycTub87468_3612| Linoleoyl-CoA desaturase (EC 1.14.19.3) @ Stearoyl-CoA 9-desaturase [Mycobacterium tuberculosis H37Rv | 83332.12]
Mycobacterium_tuberculosis	002339	GCF_003006115.1_ASM300611v1	NZ_CP022578.1	lcl|NZ_CP022578.1_prot_WP_003416919.1_3998	Chromosome	none	4359014	4360297	fig|83332.12.peg.3612|Rv3229c|VBIMycTub87468_3612| Linoleoyl-CoA desaturase (EC 1.14.19.3) @ Stearoyl-CoA 9-desaturase [Mycobacterium tuberculosis H37Rv | 83332.12]
Mycobacterium_tuberculosis	002339	GCF_003006135.1_ASM300613v1	NZ_CP022577.1	lcl|NZ_CP022577.1_prot_WP_003416919.1_80	Chromosome	none	89807	91090	fig|83332.12.peg.3612|Rv3229c|VBIMycTub87468_3612| Linoleoyl-CoA desaturase (EC 1.14.19.3) @ Stearoyl-CoA 9-desaturase [Mycobacterium tuberculosis H37Rv | 83332.12]
Mycobacterium_tuberculosis	002339	GCF_003265005.1_ASM326500v1	NZ_CP030093.1	lcl|NZ_CP030093.1_prot_WP_003416919.1_729	Chromosome	none	810132	811415	fig|83332.12.peg.3612|Rv3229c|VBIMycTub87468_3612| Linoleoyl-CoA desaturase (EC 1.14.19.3) @ Stearoyl-CoA 9-desaturase [Mycobacterium tuberculosis H37Rv | 83332.12]
Mycobacterium_tuberculosis	002339	GCF_003287125.1_ASM328712v1	NZ_CP019610.1	lcl|NZ_CP019610.1_prot_WP_003416919.1_3052	Chromosome	none	3357133	3358416	fig|83332.12.peg.3612|Rv3229c|VBIMycTub87468_3612| Linoleoyl-CoA desaturase (EC 1.14.19.3) @ Stearoyl-CoA 9-desaturase [Mycobacterium tuberculosis H37Rv | 83332.12]
Mycobacterium_tuberculosis	002339	GCF_003287145.1_ASM328714v1	NZ_CP019611.1	lcl|NZ_CP019611.1_prot_WP_003416919.1_4016	Chromosome	none	4385619	4386902	fig|83332.12.peg.3612|Rv3229c|VBIMycTub87468_3612| Linoleoyl-CoA desaturase (EC 1.14.19.3) @ Stearoyl-CoA 9-desaturase [Mycobacterium tuberculosis H37Rv | 83332.12]
Mycobacterium_tuberculosis	002339	GCF_003287165.1_ASM328716v1	NZ_CP019612.1	lcl|NZ_CP019612.1_prot_WP_003416919.1_3219	Chromosome	none	3471975	3473258	fig|83332.12.peg.3612|Rv3229c|VBIMycTub87468_3612| Linoleoyl-CoA desaturase (EC 1.14.19.3) @ Stearoyl-CoA 9-desaturase [Mycobacterium tuberculosis H37Rv | 83332.12]
Mycobacterium_tuberculosis	002339	GCF_003287185.1_ASM328718v1	NZ_CP019613.1	lcl|NZ_CP019613.1_prot_WP_003416919.1_1024	Chromosome	none	1078604	1079887	fig|83332.12.peg.3612|Rv3229c|VBIMycTub87468_3612| Linoleoyl-CoA desaturase (EC 1.14.19.3) @ Stearoyl-CoA 9-desaturase [Mycobacterium tuberculosis H37Rv | 83332.12]
Mycobacterium_tuberculosis	002339	GCF_003293655.1_ASM329365v1	NZ_CP029065.1	lcl|NZ_CP029065.1_prot_WP_003416919.1_3326	Chromosome	none	3571590	3572873	fig|83332.12.peg.3612|Rv3229c|VBIMycTub87468_3612| Linoleoyl-CoA desaturase (EC 1.14.19.3) @ Stearoyl-CoA 9-desaturase [Mycobacterium tuberculosis H37Rv | 83332.12]
Mycobacterium_tuberculosis	002339	GCF_005155785.1_ASM515578v1	NZ_CP039851.1	lcl|NZ_CP039851.1_prot_WP_003416919.1_3254	Chromosome	none	3538115	3539398	fig|83332.12.peg.3612|Rv3229c|VBIMycTub87468_3612| Linoleoyl-CoA desaturase (EC 1.14.19.3) @ Stearoyl-CoA 9-desaturase [Mycobacterium tuberculosis H37Rv | 83332.12]
Mycobacterium_tuberculosis	002339	GCF_005156105.1_ASM515610v1	NZ_CP039850.1	lcl|NZ_CP039850.1_prot_WP_003416919.1_3256	Chromosome	none	3538050	3539333	fig|83332.12.peg.3612|Rv3229c|VBIMycTub87468_3612| Linoleoyl-CoA desaturase (EC 1.14.19.3) @ Stearoyl-CoA 9-desaturase [Mycobacterium tuberculosis H37Rv | 83332.12]
Mycobacterium_tuberculosis	002339	GCF_005156105.1_ASM515610v1	NZ_CP039850.1	lcl|NZ_CP039850.1_prot_WP_003416919.1_3389	Chromosome	none	3679615	3680898	fig|83332.12.peg.3612|Rv3229c|VBIMycTub87468_3612| Linoleoyl-CoA desaturase (EC 1.14.19.3) @ Stearoyl-CoA 9-desaturase [Mycobacterium tuberculosis H37Rv | 83332.12]
Mycobacterium_tuberculosis	002339	GCF_007833935.1_ASM783393v1	NZ_CP041207.1	lcl|NZ_CP041207.1_prot_WP_003416919.1_3341	Chromosome	none	3611948	3613231	fig|83332.12.peg.3612|Rv3229c|VBIMycTub87468_3612| Linoleoyl-CoA desaturase (EC 1.14.19.3) @ Stearoyl-CoA 9-desaturase [Mycobacterium tuberculosis H37Rv | 83332.12]
Mycobacterium_tuberculosis	002339	GCF_008761675.1_ASM876167v1	NZ_CP044345.1	lcl|NZ_CP044345.1_prot_WP_003416919.1_1819	Chromosome	none	1948712	1949995	fig|83332.12.peg.3612|Rv3229c|VBIMycTub87468_3612| Linoleoyl-CoA desaturase (EC 1.14.19.3) @ Stearoyl-CoA 9-desaturase [Mycobacterium tuberculosis H37Rv | 83332.12]
Mycobacterium_tuberculosis	002339	GCF_009664875.1_ASM966487v1	NZ_CP045962.1	lcl|NZ_CP045962.1_prot_WP_003416919.1_3328	Chromosome	none	3603588	3604871	fig|83332.12.peg.3612|Rv3229c|VBIMycTub87468_3612| Linoleoyl-CoA desaturase (EC 1.14.19.3) @ Stearoyl-CoA 9-desaturase [Mycobacterium tuberculosis H37Rv | 83332.12]
Mycobacterium_tuberculosis	002339	GCF_009730215.1_ASM973021v1	NZ_CP046308.1	lcl|NZ_CP046308.1_prot_WP_003416919.1_2119	Chromosome	none	2281809	2283092	fig|83332.12.peg.3612|Rv3229c|VBIMycTub87468_3612| Linoleoyl-CoA desaturase (EC 1.14.19.3) @ Stearoyl-CoA 9-desaturase [Mycobacterium tuberculosis H37Rv | 83332.12]
Mycobacterium_tuberculosis	002339	GCF_009730235.1_ASM973023v1	NZ_CP046309.1	lcl|NZ_CP046309.1_prot_WP_003416919.1_1610	Chromosome	none	1698458	1699741	fig|83332.12.peg.3612|Rv3229c|VBIMycTub87468_3612| Linoleoyl-CoA desaturase (EC 1.14.19.3) @ Stearoyl-CoA 9-desaturase [Mycobacterium tuberculosis H37Rv | 83332.12]
Mycobacterium_tuberculosis	002339	GCF_009762675.2_ASM976267v2	NZ_CP046728.2	lcl|NZ_CP046728.2_prot_WP_003416919.1_3342	Chromosome	none	3601653	3602936	fig|83332.12.peg.3612|Rv3229c|VBIMycTub87468_3612| Linoleoyl-CoA desaturase (EC 1.14.19.3) @ Stearoyl-CoA 9-desaturase [Mycobacterium tuberculosis H37Rv | 83332.12]
Mycobacterium_tuberculosis	002339	GCF_012923765.1_ASM1292376v1	NZ_CP048071.1	lcl|NZ_CP048071.1_prot_WP_003416919.1_3334	Chromosome	none	3593743	3595026	fig|83332.12.peg.3612|Rv3229c|VBIMycTub87468_3612| Linoleoyl-CoA desaturase (EC 1.14.19.3) @ Stearoyl-CoA 9-desaturase [Mycobacterium tuberculosis H37Rv | 83332.12]
Mycobacterium_tuberculosis	002339	GCF_013010385.1_ASM1301038v1	NZ_CP053092.1	lcl|NZ_CP053092.1_prot_WP_003416919.1_3332	Chromosome	none	3590120	3591403	fig|83332.12.peg.3612|Rv3229c|VBIMycTub87468_3612| Linoleoyl-CoA desaturase (EC 1.14.19.3) @ Stearoyl-CoA 9-desaturase [Mycobacterium tuberculosis H37Rv | 83332.12]
Mycobacterium_tuberculosis	002339	GCF_013267635.1_ASM1326763v1	NZ_CP054013.1	lcl|NZ_CP054013.1_prot_WP_003416919.1_34	Chromosome	none	32148	33431	fig|83332.12.peg.3612|Rv3229c|VBIMycTub87468_3612| Linoleoyl-CoA desaturase (EC 1.14.19.3) @ Stearoyl-CoA 9-desaturase [Mycobacterium tuberculosis H37Rv | 83332.12]
Mycobacterium_tuberculosis	002339	GCF_013267655.1_ASM1326765v1	NZ_CP054014.1	lcl|NZ_CP054014.1_prot_WP_003416919.1_3727	Chromosome	none	4041591	4042874	fig|83332.12.peg.3612|Rv3229c|VBIMycTub87468_3612| Linoleoyl-CoA desaturase (EC 1.14.19.3) @ Stearoyl-CoA 9-desaturase [Mycobacterium tuberculosis H37Rv | 83332.12]
Mycobacterium_tuberculosis	002339	GCF_014884625.1_ASM1488462v1	NZ_CP043995.1	lcl|NZ_CP043995.1_prot_WP_003416919.1_3340	Chromosome	none	3605077	3606360	fig|83332.12.peg.3612|Rv3229c|VBIMycTub87468_3612| Linoleoyl-CoA desaturase (EC 1.14.19.3) @ Stearoyl-CoA 9-desaturase [Mycobacterium tuberculosis H37Rv | 83332.12]
Mycobacterium_tuberculosis	002339	GCF_014884645.1_ASM1488464v1	NZ_CP043996.1	lcl|NZ_CP043996.1_prot_WP_003416919.1_3355	Chromosome	none	3613264	3614547	fig|83332.12.peg.3612|Rv3229c|VBIMycTub87468_3612| Linoleoyl-CoA desaturase (EC 1.14.19.3) @ Stearoyl-CoA 9-desaturase [Mycobacterium tuberculosis H37Rv | 83332.12]
Mycobacterium_tuberculosis	002339	GCF_014884665.1_ASM1488466v1	NZ_CP043997.1	lcl|NZ_CP043997.1_prot_WP_003416919.1_3341	Chromosome	none	3599355	3600638	fig|83332.12.peg.3612|Rv3229c|VBIMycTub87468_3612| Linoleoyl-CoA desaturase (EC 1.14.19.3) @ Stearoyl-CoA 9-desaturase [Mycobacterium tuberculosis H37Rv | 83332.12]
Mycobacterium_tuberculosis	002339	GCF_014899205.1_ASM1489920v1	NZ_CP041788.1	lcl|NZ_CP041788.1_prot_WP_003416919.1_3339	Chromosome	none	3608659	3609942	fig|83332.12.peg.3612|Rv3229c|VBIMycTub87468_3612| Linoleoyl-CoA desaturase (EC 1.14.19.3) @ Stearoyl-CoA 9-desaturase [Mycobacterium tuberculosis H37Rv | 83332.12]
Mycobacterium_tuberculosis	002339	GCF_014899225.1_ASM1489922v1	NZ_CP041789.1	lcl|NZ_CP041789.1_prot_WP_003416919.1_3335	Chromosome	none	3599544	3600827	fig|83332.12.peg.3612|Rv3229c|VBIMycTub87468_3612| Linoleoyl-CoA desaturase (EC 1.14.19.3) @ Stearoyl-CoA 9-desaturase [Mycobacterium tuberculosis H37Rv | 83332.12]
Mycobacterium_tuberculosis	002339	GCF_014899245.1_ASM1489924v1	NZ_CP041790.1	lcl|NZ_CP041790.1_prot_WP_003416919.1_3334	Chromosome	none	3611757	3613040	fig|83332.12.peg.3612|Rv3229c|VBIMycTub87468_3612| Linoleoyl-CoA desaturase (EC 1.14.19.3) @ Stearoyl-CoA 9-desaturase [Mycobacterium tuberculosis H37Rv | 83332.12]
Mycobacterium_tuberculosis	002339	GCF_014899265.1_ASM1489926v1	NZ_CP041792.1	lcl|NZ_CP041792.1_prot_WP_003416919.1_3330	Chromosome	none	3602600	3603883	fig|83332.12.peg.3612|Rv3229c|VBIMycTub87468_3612| Linoleoyl-CoA desaturase (EC 1.14.19.3) @ Stearoyl-CoA 9-desaturase [Mycobacterium tuberculosis H37Rv | 83332.12]
Mycobacterium_tuberculosis	002339	GCF_014899285.1_ASM1489928v1	NZ_CP041791.1	lcl|NZ_CP041791.1_prot_WP_003416919.1_3335	Chromosome	none	3611759	3613042	fig|83332.12.peg.3612|Rv3229c|VBIMycTub87468_3612| Linoleoyl-CoA desaturase (EC 1.14.19.3) @ Stearoyl-CoA 9-desaturase [Mycobacterium tuberculosis H37Rv | 83332.12]
Mycobacterium_tuberculosis	002339	GCF_014899305.1_ASM1489930v1	NZ_CP041793.1	lcl|NZ_CP041793.1_prot_WP_003416919.1_3333	Chromosome	none	3616514	3617797	fig|83332.12.peg.3612|Rv3229c|VBIMycTub87468_3612| Linoleoyl-CoA desaturase (EC 1.14.19.3) @ Stearoyl-CoA 9-desaturase [Mycobacterium tuberculosis H37Rv | 83332.12]
Mycobacterium_tuberculosis	002339	GCF_014899325.1_ASM1489932v1	NZ_CP041794.1	lcl|NZ_CP041794.1_prot_WP_003416919.1_3322	Chromosome	none	3602886	3604169	fig|83332.12.peg.3612|Rv3229c|VBIMycTub87468_3612| Linoleoyl-CoA desaturase (EC 1.14.19.3) @ Stearoyl-CoA 9-desaturase [Mycobacterium tuberculosis H37Rv | 83332.12]
Mycobacterium_tuberculosis	002339	GCF_014899345.1_ASM1489934v1	NZ_CP041795.1	lcl|NZ_CP041795.1_prot_WP_003416919.1_3324	Chromosome	none	3606535	3607818	fig|83332.12.peg.3612|Rv3229c|VBIMycTub87468_3612| Linoleoyl-CoA desaturase (EC 1.14.19.3) @ Stearoyl-CoA 9-desaturase [Mycobacterium tuberculosis H37Rv | 83332.12]
Mycobacterium_tuberculosis	002339	GCF_014899365.1_ASM1489936v1	NZ_CP041796.1	lcl|NZ_CP041796.1_prot_WP_003416919.1_3338	Chromosome	none	3614875	3616158	fig|83332.12.peg.3612|Rv3229c|VBIMycTub87468_3612| Linoleoyl-CoA desaturase (EC 1.14.19.3) @ Stearoyl-CoA 9-desaturase [Mycobacterium tuberculosis H37Rv | 83332.12]
Mycobacterium_tuberculosis	002339	GCF_014899405.1_ASM1489940v1	NZ_CP041798.1	lcl|NZ_CP041798.1_prot_WP_003416919.1_3319	Chromosome	none	3601068	3602351	fig|83332.12.peg.3612|Rv3229c|VBIMycTub87468_3612| Linoleoyl-CoA desaturase (EC 1.14.19.3) @ Stearoyl-CoA 9-desaturase [Mycobacterium tuberculosis H37Rv | 83332.12]
Mycobacterium_tuberculosis	002339	GCF_014899425.1_ASM1489942v1	NZ_CP041799.1	lcl|NZ_CP041799.1_prot_WP_003416919.1_730	Chromosome	none	810204	811487	fig|83332.12.peg.3612|Rv3229c|VBIMycTub87468_3612| Linoleoyl-CoA desaturase (EC 1.14.19.3) @ Stearoyl-CoA 9-desaturase [Mycobacterium tuberculosis H37Rv | 83332.12]
Mycobacterium_tuberculosis	002339	GCF_014899445.1_ASM1489944v1	NZ_CP041800.1	lcl|NZ_CP041800.1_prot_WP_003416919.1_3349	Chromosome	none	3627238	3628521	fig|83332.12.peg.3612|Rv3229c|VBIMycTub87468_3612| Linoleoyl-CoA desaturase (EC 1.14.19.3) @ Stearoyl-CoA 9-desaturase [Mycobacterium tuberculosis H37Rv | 83332.12]
Mycobacterium_tuberculosis	002339	GCF_014899465.1_ASM1489946v1	NZ_CP041801.1	lcl|NZ_CP041801.1_prot_WP_003416919.1_3352	Chromosome	none	3630784	3632067	fig|83332.12.peg.3612|Rv3229c|VBIMycTub87468_3612| Linoleoyl-CoA desaturase (EC 1.14.19.3) @ Stearoyl-CoA 9-desaturase [Mycobacterium tuberculosis H37Rv | 83332.12]
Mycobacterium_tuberculosis	002339	GCF_014899485.1_ASM1489948v1	NZ_CP041802.1	lcl|NZ_CP041802.1_prot_WP_003416919.1_3321	Chromosome	none	3602386	3603669	fig|83332.12.peg.3612|Rv3229c|VBIMycTub87468_3612| Linoleoyl-CoA desaturase (EC 1.14.19.3) @ Stearoyl-CoA 9-desaturase [Mycobacterium tuberculosis H37Rv | 83332.12]
Mycobacterium_tuberculosis	002339	GCF_014899505.1_ASM1489950v1	NZ_CP041803.1	lcl|NZ_CP041803.1_prot_WP_003416919.1_3317	Chromosome	none	3601054	3602337	fig|83332.12.peg.3612|Rv3229c|VBIMycTub87468_3612| Linoleoyl-CoA desaturase (EC 1.14.19.3) @ Stearoyl-CoA 9-desaturase [Mycobacterium tuberculosis H37Rv | 83332.12]
Mycobacterium_tuberculosis	002339	GCF_014899525.1_ASM1489952v1	NZ_CP041804.1	lcl|NZ_CP041804.1_prot_WP_003416919.1_3343	Chromosome	none	3602232	3603515	fig|83332.12.peg.3612|Rv3229c|VBIMycTub87468_3612| Linoleoyl-CoA desaturase (EC 1.14.19.3) @ Stearoyl-CoA 9-desaturase [Mycobacterium tuberculosis H37Rv | 83332.12]
Mycobacterium_tuberculosis	002339	GCF_014899545.1_ASM1489954v1	NZ_CP041805.1	lcl|NZ_CP041805.1_prot_WP_003416919.1_3326	Chromosome	none	3597317	3598600	fig|83332.12.peg.3612|Rv3229c|VBIMycTub87468_3612| Linoleoyl-CoA desaturase (EC 1.14.19.3) @ Stearoyl-CoA 9-desaturase [Mycobacterium tuberculosis H37Rv | 83332.12]
Mycobacterium_tuberculosis	002339	GCF_014899565.1_ASM1489956v1	NZ_CP041806.1	lcl|NZ_CP041806.1_prot_WP_003416919.1_3324	Chromosome	none	3588449	3589732	fig|83332.12.peg.3612|Rv3229c|VBIMycTub87468_3612| Linoleoyl-CoA desaturase (EC 1.14.19.3) @ Stearoyl-CoA 9-desaturase [Mycobacterium tuberculosis H37Rv | 83332.12]
Mycobacterium_tuberculosis	002339	GCF_014899585.1_ASM1489958v1	NZ_CP041807.1	lcl|NZ_CP041807.1_prot_WP_003416919.1_3321	Chromosome	none	3589720	3591003	fig|83332.12.peg.3612|Rv3229c|VBIMycTub87468_3612| Linoleoyl-CoA desaturase (EC 1.14.19.3) @ Stearoyl-CoA 9-desaturase [Mycobacterium tuberculosis H37Rv | 83332.12]
Mycobacterium_tuberculosis	002339	GCF_014899605.1_ASM1489960v1	NZ_CP041808.1	lcl|NZ_CP041808.1_prot_WP_003416919.1_3329	Chromosome	none	3589556	3590839	fig|83332.12.peg.3612|Rv3229c|VBIMycTub87468_3612| Linoleoyl-CoA desaturase (EC 1.14.19.3) @ Stearoyl-CoA 9-desaturase [Mycobacterium tuberculosis H37Rv | 83332.12]
Mycobacterium_tuberculosis	002339	GCF_014899625.1_ASM1489962v1	NZ_CP041809.1	lcl|NZ_CP041809.1_prot_WP_003416919.1_3319	Chromosome	none	3586174	3587457	fig|83332.12.peg.3612|Rv3229c|VBIMycTub87468_3612| Linoleoyl-CoA desaturase (EC 1.14.19.3) @ Stearoyl-CoA 9-desaturase [Mycobacterium tuberculosis H37Rv | 83332.12]
Mycobacterium_tuberculosis	002339	GCF_014899645.1_ASM1489964v1	NZ_CP041810.1	lcl|NZ_CP041810.1_prot_WP_003416919.1_3333	Chromosome	none	3598601	3599884	fig|83332.12.peg.3612|Rv3229c|VBIMycTub87468_3612| Linoleoyl-CoA desaturase (EC 1.14.19.3) @ Stearoyl-CoA 9-desaturase [Mycobacterium tuberculosis H37Rv | 83332.12]
Mycobacterium_tuberculosis	002339	GCF_014899665.1_ASM1489966v1	NZ_CP041811.1	lcl|NZ_CP041811.1_prot_WP_003416919.1_3331	Chromosome	none	3606956	3608239	fig|83332.12.peg.3612|Rv3229c|VBIMycTub87468_3612| Linoleoyl-CoA desaturase (EC 1.14.19.3) @ Stearoyl-CoA 9-desaturase [Mycobacterium tuberculosis H37Rv | 83332.12]
Mycobacterium_tuberculosis	002339	GCF_014899685.1_ASM1489968v1	NZ_CP041812.1	lcl|NZ_CP041812.1_prot_WP_003416919.1_3349	Chromosome	none	3606155	3607438	fig|83332.12.peg.3612|Rv3229c|VBIMycTub87468_3612| Linoleoyl-CoA desaturase (EC 1.14.19.3) @ Stearoyl-CoA 9-desaturase [Mycobacterium tuberculosis H37Rv | 83332.12]
Mycobacterium_tuberculosis	002339	GCF_014899705.1_ASM1489970v1	NZ_CP041813.1	lcl|NZ_CP041813.1_prot_WP_003416919.1_3360	Chromosome	none	3627528	3628811	fig|83332.12.peg.3612|Rv3229c|VBIMycTub87468_3612| Linoleoyl-CoA desaturase (EC 1.14.19.3) @ Stearoyl-CoA 9-desaturase [Mycobacterium tuberculosis H37Rv | 83332.12]
Mycobacterium_tuberculosis	002339	GCF_014899725.1_ASM1489972v1	NZ_CP041814.1	lcl|NZ_CP041814.1_prot_WP_003416919.1_3331	Chromosome	none	3607418	3608701	fig|83332.12.peg.3612|Rv3229c|VBIMycTub87468_3612| Linoleoyl-CoA desaturase (EC 1.14.19.3) @ Stearoyl-CoA 9-desaturase [Mycobacterium tuberculosis H37Rv | 83332.12]
Mycobacterium_tuberculosis	002339	GCF_014899745.1_ASM1489974v1	NZ_CP041815.1	lcl|NZ_CP041815.1_prot_WP_003416919.1_729	Chromosome	none	810201	811484	fig|83332.12.peg.3612|Rv3229c|VBIMycTub87468_3612| Linoleoyl-CoA desaturase (EC 1.14.19.3) @ Stearoyl-CoA 9-desaturase [Mycobacterium tuberculosis H37Rv | 83332.12]
Mycobacterium_tuberculosis	002339	GCF_014899765.1_ASM1489976v1	NZ_CP041816.1	lcl|NZ_CP041816.1_prot_WP_003416919.1_3333	Chromosome	none	3607810	3609093	fig|83332.12.peg.3612|Rv3229c|VBIMycTub87468_3612| Linoleoyl-CoA desaturase (EC 1.14.19.3) @ Stearoyl-CoA 9-desaturase [Mycobacterium tuberculosis H37Rv | 83332.12]
Mycobacterium_tuberculosis	002339	GCF_014899785.1_ASM1489978v1	NZ_CP041817.1	lcl|NZ_CP041817.1_prot_WP_019250186.1_3330	Chromosome	none	3595817	3597100	fig|83332.12.peg.3612|Rv3229c|VBIMycTub87468_3612| Linoleoyl-CoA desaturase (EC 1.14.19.3) @ Stearoyl-CoA 9-desaturase [Mycobacterium tuberculosis H37Rv | 83332.12]
Mycobacterium_tuberculosis	002339	GCF_014899805.1_ASM1489980v1	NZ_CP041818.1	lcl|NZ_CP041818.1_prot_WP_003416919.1_3333	Chromosome	none	3609311	3610594	fig|83332.12.peg.3612|Rv3229c|VBIMycTub87468_3612| Linoleoyl-CoA desaturase (EC 1.14.19.3) @ Stearoyl-CoA 9-desaturase [Mycobacterium tuberculosis H37Rv | 83332.12]
Mycobacterium_tuberculosis	002339	GCF_014899825.1_ASM1489982v1	NZ_CP041819.1	lcl|NZ_CP041819.1_prot_WP_019250186.1_3329	Chromosome	none	3590658	3591941	fig|83332.12.peg.3612|Rv3229c|VBIMycTub87468_3612| Linoleoyl-CoA desaturase (EC 1.14.19.3) @ Stearoyl-CoA 9-desaturase [Mycobacterium tuberculosis H37Rv | 83332.12]
Mycobacterium_tuberculosis	002339	GCF_014899845.1_ASM1489984v1	NZ_CP041820.1	lcl|NZ_CP041820.1_prot_WP_003416919.1_3348	Chromosome	none	3616057	3617340	fig|83332.12.peg.3612|Rv3229c|VBIMycTub87468_3612| Linoleoyl-CoA desaturase (EC 1.14.19.3) @ Stearoyl-CoA 9-desaturase [Mycobacterium tuberculosis H37Rv | 83332.12]
Mycobacterium_tuberculosis	002339	GCF_014899865.1_ASM1489986v1	NZ_CP041821.1	lcl|NZ_CP041821.1_prot_WP_019250186.1_3327	Chromosome	none	3589047	3590330	fig|83332.12.peg.3612|Rv3229c|VBIMycTub87468_3612| Linoleoyl-CoA desaturase (EC 1.14.19.3) @ Stearoyl-CoA 9-desaturase [Mycobacterium tuberculosis H37Rv | 83332.12]
Mycobacterium_tuberculosis	002339	GCF_014899885.1_ASM1489988v1	NZ_CP041822.1	lcl|NZ_CP041822.1_prot_WP_003416919.1_3338	Chromosome	none	3605027	3606310	fig|83332.12.peg.3612|Rv3229c|VBIMycTub87468_3612| Linoleoyl-CoA desaturase (EC 1.14.19.3) @ Stearoyl-CoA 9-desaturase [Mycobacterium tuberculosis H37Rv | 83332.12]
Mycobacterium_tuberculosis	002339	GCF_014899905.1_ASM1489990v1	NZ_CP041823.1	lcl|NZ_CP041823.1_prot_WP_003416919.1_3337	Chromosome	none	3605093	3606376	fig|83332.12.peg.3612|Rv3229c|VBIMycTub87468_3612| Linoleoyl-CoA desaturase (EC 1.14.19.3) @ Stearoyl-CoA 9-desaturase [Mycobacterium tuberculosis H37Rv | 83332.12]
Mycobacterium_tuberculosis	002339	GCF_014899925.1_ASM1489992v1	NZ_CP041824.1	lcl|NZ_CP041824.1_prot_WP_003416919.1_3334	Chromosome	none	3603178	3604461	fig|83332.12.peg.3612|Rv3229c|VBIMycTub87468_3612| Linoleoyl-CoA desaturase (EC 1.14.19.3) @ Stearoyl-CoA 9-desaturase [Mycobacterium tuberculosis H37Rv | 83332.12]
Mycobacterium_tuberculosis	002339	GCF_014899945.1_ASM1489994v1	NZ_CP041825.1	lcl|NZ_CP041825.1_prot_WP_003416919.1_3341	Chromosome	none	3605085	3606368	fig|83332.12.peg.3612|Rv3229c|VBIMycTub87468_3612| Linoleoyl-CoA desaturase (EC 1.14.19.3) @ Stearoyl-CoA 9-desaturase [Mycobacterium tuberculosis H37Rv | 83332.12]
Mycobacterium_tuberculosis	002339	GCF_014899965.1_ASM1489996v1	NZ_CP041826.1	lcl|NZ_CP041826.1_prot_WP_003416919.1_3369	Chromosome	none	3640793	3642076	fig|83332.12.peg.3612|Rv3229c|VBIMycTub87468_3612| Linoleoyl-CoA desaturase (EC 1.14.19.3) @ Stearoyl-CoA 9-desaturase [Mycobacterium tuberculosis H37Rv | 83332.12]
Mycobacterium_tuberculosis	002339	GCF_014899985.1_ASM1489998v1	NZ_CP041827.1	lcl|NZ_CP041827.1_prot_WP_003416919.1_3363	Chromosome	none	3634724	3636007	fig|83332.12.peg.3612|Rv3229c|VBIMycTub87468_3612| Linoleoyl-CoA desaturase (EC 1.14.19.3) @ Stearoyl-CoA 9-desaturase [Mycobacterium tuberculosis H37Rv | 83332.12]
Mycobacterium_tuberculosis	002339	GCF_014900005.1_ASM1490000v1	NZ_CP041828.1	lcl|NZ_CP041828.1_prot_WP_003416919.1_3345	Chromosome	none	3621476	3622759	fig|83332.12.peg.3612|Rv3229c|VBIMycTub87468_3612| Linoleoyl-CoA desaturase (EC 1.14.19.3) @ Stearoyl-CoA 9-desaturase [Mycobacterium tuberculosis H37Rv | 83332.12]
Mycobacterium_tuberculosis	002339	GCF_014900055.1_ASM1490005v1	NZ_CP041829.1	lcl|NZ_CP041829.1_prot_WP_003416919.1_3336	Chromosome	none	3597108	3598391	fig|83332.12.peg.3612|Rv3229c|VBIMycTub87468_3612| Linoleoyl-CoA desaturase (EC 1.14.19.3) @ Stearoyl-CoA 9-desaturase [Mycobacterium tuberculosis H37Rv | 83332.12]
Mycobacterium_tuberculosis	002339	GCF_014900075.1_ASM1490007v1	NZ_CP041830.1	lcl|NZ_CP041830.1_prot_WP_003416919.1_3338	Chromosome	none	3601012	3602295	fig|83332.12.peg.3612|Rv3229c|VBIMycTub87468_3612| Linoleoyl-CoA desaturase (EC 1.14.19.3) @ Stearoyl-CoA 9-desaturase [Mycobacterium tuberculosis H37Rv | 83332.12]
Mycobacterium_tuberculosis	002339	GCF_014900095.1_ASM1490009v1	NZ_CP041831.1	lcl|NZ_CP041831.1_prot_WP_003416919.1_3344	Chromosome	none	3619798	3621081	fig|83332.12.peg.3612|Rv3229c|VBIMycTub87468_3612| Linoleoyl-CoA desaturase (EC 1.14.19.3) @ Stearoyl-CoA 9-desaturase [Mycobacterium tuberculosis H37Rv | 83332.12]
Mycobacterium_tuberculosis	002339	GCF_014900115.1_ASM1490011v1	NZ_CP041832.1	lcl|NZ_CP041832.1_prot_WP_003416919.1_3332	Chromosome	none	3594293	3595576	fig|83332.12.peg.3612|Rv3229c|VBIMycTub87468_3612| Linoleoyl-CoA desaturase (EC 1.14.19.3) @ Stearoyl-CoA 9-desaturase [Mycobacterium tuberculosis H37Rv | 83332.12]
Mycobacterium_tuberculosis	002339	GCF_014900135.1_ASM1490013v1	NZ_CP041833.1	lcl|NZ_CP041833.1_prot_WP_003416919.1_3347	Chromosome	none	3621082	3622365	fig|83332.12.peg.3612|Rv3229c|VBIMycTub87468_3612| Linoleoyl-CoA desaturase (EC 1.14.19.3) @ Stearoyl-CoA 9-desaturase [Mycobacterium tuberculosis H37Rv | 83332.12]
Mycobacterium_tuberculosis	002339	GCF_014900155.1_ASM1490015v1	NZ_CP041834.1	lcl|NZ_CP041834.1_prot_WP_003416919.1_3326	Chromosome	none	3599020	3600303	fig|83332.12.peg.3612|Rv3229c|VBIMycTub87468_3612| Linoleoyl-CoA desaturase (EC 1.14.19.3) @ Stearoyl-CoA 9-desaturase [Mycobacterium tuberculosis H37Rv | 83332.12]
Mycobacterium_tuberculosis	002339	GCF_014900175.1_ASM1490017v1	NZ_CP041835.1	lcl|NZ_CP041835.1_prot_WP_003416919.1_3339	Chromosome	none	3594923	3596206	fig|83332.12.peg.3612|Rv3229c|VBIMycTub87468_3612| Linoleoyl-CoA desaturase (EC 1.14.19.3) @ Stearoyl-CoA 9-desaturase [Mycobacterium tuberculosis H37Rv | 83332.12]
Mycobacterium_tuberculosis	002339	GCF_014900195.1_ASM1490019v1	NZ_CP041836.1	lcl|NZ_CP041836.1_prot_WP_003416919.1_729	Chromosome	none	810196	811479	fig|83332.12.peg.3612|Rv3229c|VBIMycTub87468_3612| Linoleoyl-CoA desaturase (EC 1.14.19.3) @ Stearoyl-CoA 9-desaturase [Mycobacterium tuberculosis H37Rv | 83332.12]
Mycobacterium_tuberculosis	002339	GCF_014900215.1_ASM1490021v1	NZ_CP041837.1	lcl|NZ_CP041837.1_prot_WP_003416919.1_3351	Chromosome	none	3621215	3622498	fig|83332.12.peg.3612|Rv3229c|VBIMycTub87468_3612| Linoleoyl-CoA desaturase (EC 1.14.19.3) @ Stearoyl-CoA 9-desaturase [Mycobacterium tuberculosis H37Rv | 83332.12]
Mycobacterium_tuberculosis	002339	GCF_014900235.1_ASM1490023v1	NZ_CP041838.1	lcl|NZ_CP041838.1_prot_WP_003416919.1_3347	Chromosome	none	3621133	3622416	fig|83332.12.peg.3612|Rv3229c|VBIMycTub87468_3612| Linoleoyl-CoA desaturase (EC 1.14.19.3) @ Stearoyl-CoA 9-desaturase [Mycobacterium tuberculosis H37Rv | 83332.12]
Mycobacterium_tuberculosis	002339	GCF_014900255.1_ASM1490025v1	NZ_CP041839.1	lcl|NZ_CP041839.1_prot_WP_003416919.1_3347	Chromosome	none	3621220	3622503	fig|83332.12.peg.3612|Rv3229c|VBIMycTub87468_3612| Linoleoyl-CoA desaturase (EC 1.14.19.3) @ Stearoyl-CoA 9-desaturase [Mycobacterium tuberculosis H37Rv | 83332.12]
Mycobacterium_tuberculosis	002339	GCF_014900275.1_ASM1490027v1	NZ_CP041840.1	lcl|NZ_CP041840.1_prot_WP_003416919.1_3345	Chromosome	none	3621199	3622482	fig|83332.12.peg.3612|Rv3229c|VBIMycTub87468_3612| Linoleoyl-CoA desaturase (EC 1.14.19.3) @ Stearoyl-CoA 9-desaturase [Mycobacterium tuberculosis H37Rv | 83332.12]
Mycobacterium_tuberculosis	002339	GCF_014900295.1_ASM1490029v1	NZ_CP041841.1	lcl|NZ_CP041841.1_prot_WP_003416919.1_3348	Chromosome	none	3621141	3622424	fig|83332.12.peg.3612|Rv3229c|VBIMycTub87468_3612| Linoleoyl-CoA desaturase (EC 1.14.19.3) @ Stearoyl-CoA 9-desaturase [Mycobacterium tuberculosis H37Rv | 83332.12]
Mycobacterium_tuberculosis	002339	GCF_014900315.1_ASM1490031v1	NZ_CP041842.1	lcl|NZ_CP041842.1_prot_WP_003416919.1_3341	Chromosome	none	3599356	3600639	fig|83332.12.peg.3612|Rv3229c|VBIMycTub87468_3612| Linoleoyl-CoA desaturase (EC 1.14.19.3) @ Stearoyl-CoA 9-desaturase [Mycobacterium tuberculosis H37Rv | 83332.12]
Mycobacterium_tuberculosis	002339	GCF_014900335.1_ASM1490033v1	NZ_CP041843.1	lcl|NZ_CP041843.1_prot_WP_003416919.1_3345	Chromosome	none	3605690	3606973	fig|83332.12.peg.3612|Rv3229c|VBIMycTub87468_3612| Linoleoyl-CoA desaturase (EC 1.14.19.3) @ Stearoyl-CoA 9-desaturase [Mycobacterium tuberculosis H37Rv | 83332.12]
Mycobacterium_tuberculosis	002339	GCF_014900355.1_ASM1490035v1	NZ_CP041844.1	lcl|NZ_CP041844.1_prot_WP_003416919.1_3355	Chromosome	none	3621784	3623067	fig|83332.12.peg.3612|Rv3229c|VBIMycTub87468_3612| Linoleoyl-CoA desaturase (EC 1.14.19.3) @ Stearoyl-CoA 9-desaturase [Mycobacterium tuberculosis H37Rv | 83332.12]
Mycobacterium_tuberculosis	002339	GCF_014900375.1_ASM1490037v1	NZ_CP041845.1	lcl|NZ_CP041845.1_prot_WP_003416919.1_3343	Chromosome	none	3609617	3610900	fig|83332.12.peg.3612|Rv3229c|VBIMycTub87468_3612| Linoleoyl-CoA desaturase (EC 1.14.19.3) @ Stearoyl-CoA 9-desaturase [Mycobacterium tuberculosis H37Rv | 83332.12]
Mycobacterium_tuberculosis	002339	GCF_014900395.1_ASM1490039v1	NZ_CP041846.1	lcl|NZ_CP041846.1_prot_WP_003416919.1_3331	Chromosome	none	3599734	3601017	fig|83332.12.peg.3612|Rv3229c|VBIMycTub87468_3612| Linoleoyl-CoA desaturase (EC 1.14.19.3) @ Stearoyl-CoA 9-desaturase [Mycobacterium tuberculosis H37Rv | 83332.12]
Mycobacterium_tuberculosis	002339	GCF_014900415.1_ASM1490041v1	NZ_CP041847.1	lcl|NZ_CP041847.1_prot_WP_003416919.1_3343	Chromosome	none	3603426	3604709	fig|83332.12.peg.3612|Rv3229c|VBIMycTub87468_3612| Linoleoyl-CoA desaturase (EC 1.14.19.3) @ Stearoyl-CoA 9-desaturase [Mycobacterium tuberculosis H37Rv | 83332.12]
Mycobacterium_tuberculosis	002339	GCF_014900435.1_ASM1490043v1	NZ_CP041848.1	lcl|NZ_CP041848.1_prot_WP_003416919.1_3342	Chromosome	none	3602073	3603356	fig|83332.12.peg.3612|Rv3229c|VBIMycTub87468_3612| Linoleoyl-CoA desaturase (EC 1.14.19.3) @ Stearoyl-CoA 9-desaturase [Mycobacterium tuberculosis H37Rv | 83332.12]
Mycobacterium_tuberculosis	002339	GCF_014900455.1_ASM1490045v1	NZ_CP041849.1	lcl|NZ_CP041849.1_prot_WP_003416919.1_3339	Chromosome	none	3601828	3603111	fig|83332.12.peg.3612|Rv3229c|VBIMycTub87468_3612| Linoleoyl-CoA desaturase (EC 1.14.19.3) @ Stearoyl-CoA 9-desaturase [Mycobacterium tuberculosis H37Rv | 83332.12]
Mycobacterium_tuberculosis	002339	GCF_014900475.1_ASM1490047v1	NZ_CP041850.1	lcl|NZ_CP041850.1_prot_WP_003416919.1_3339	Chromosome	none	3599169	3600452	fig|83332.12.peg.3612|Rv3229c|VBIMycTub87468_3612| Linoleoyl-CoA desaturase (EC 1.14.19.3) @ Stearoyl-CoA 9-desaturase [Mycobacterium tuberculosis H37Rv | 83332.12]
Mycobacterium_tuberculosis	002339	GCF_014900495.1_ASM1490049v1	NZ_CP041851.1	lcl|NZ_CP041851.1_prot_WP_003416919.1_3344	Chromosome	none	3603576	3604859	fig|83332.12.peg.3612|Rv3229c|VBIMycTub87468_3612| Linoleoyl-CoA desaturase (EC 1.14.19.3) @ Stearoyl-CoA 9-desaturase [Mycobacterium tuberculosis H37Rv | 83332.12]
Mycobacterium_tuberculosis	002339	GCF_014900515.1_ASM1490051v1	NZ_CP041852.1	lcl|NZ_CP041852.1_prot_WP_003416919.1_3335	Chromosome	none	3595588	3596871	fig|83332.12.peg.3612|Rv3229c|VBIMycTub87468_3612| Linoleoyl-CoA desaturase (EC 1.14.19.3) @ Stearoyl-CoA 9-desaturase [Mycobacterium tuberculosis H37Rv | 83332.12]
Mycobacterium_tuberculosis	002339	GCF_014900555.1_ASM1490055v1	NZ_CP041853.1	lcl|NZ_CP041853.1_prot_WP_003416919.1_3367	Chromosome	none	3633426	3634709	fig|83332.12.peg.3612|Rv3229c|VBIMycTub87468_3612| Linoleoyl-CoA desaturase (EC 1.14.19.3) @ Stearoyl-CoA 9-desaturase [Mycobacterium tuberculosis H37Rv | 83332.12]
Mycobacterium_tuberculosis	002339	GCF_014900595.1_ASM1490059v1	NZ_CP041854.1	lcl|NZ_CP041854.1_prot_WP_003416919.1_3345	Chromosome	none	3606136	3607419	fig|83332.12.peg.3612|Rv3229c|VBIMycTub87468_3612| Linoleoyl-CoA desaturase (EC 1.14.19.3) @ Stearoyl-CoA 9-desaturase [Mycobacterium tuberculosis H37Rv | 83332.12]
Mycobacterium_tuberculosis	002339	GCF_014900615.1_ASM1490061v1	NZ_CP041855.1	lcl|NZ_CP041855.1_prot_WP_003416919.1_3345	Chromosome	none	3604740	3606023	fig|83332.12.peg.3612|Rv3229c|VBIMycTub87468_3612| Linoleoyl-CoA desaturase (EC 1.14.19.3) @ Stearoyl-CoA 9-desaturase [Mycobacterium tuberculosis H37Rv | 83332.12]
Mycobacterium_tuberculosis	002339	GCF_014900635.1_ASM1490063v1	NZ_CP041856.1	lcl|NZ_CP041856.1_prot_WP_003416919.1_3334	Chromosome	none	3598334	3599617	fig|83332.12.peg.3612|Rv3229c|VBIMycTub87468_3612| Linoleoyl-CoA desaturase (EC 1.14.19.3) @ Stearoyl-CoA 9-desaturase [Mycobacterium tuberculosis H37Rv | 83332.12]
Mycobacterium_tuberculosis	002339	GCF_014900655.1_ASM1490065v1	NZ_CP041857.1	lcl|NZ_CP041857.1_prot_WP_003416919.1_3329	Chromosome	none	3598272	3599555	fig|83332.12.peg.3612|Rv3229c|VBIMycTub87468_3612| Linoleoyl-CoA desaturase (EC 1.14.19.3) @ Stearoyl-CoA 9-desaturase [Mycobacterium tuberculosis H37Rv | 83332.12]
Mycobacterium_tuberculosis	002339	GCF_014900675.1_ASM1490067v1	NZ_CP041858.1	lcl|NZ_CP041858.1_prot_WP_003416919.1_3337	Chromosome	none	3601076	3602359	fig|83332.12.peg.3612|Rv3229c|VBIMycTub87468_3612| Linoleoyl-CoA desaturase (EC 1.14.19.3) @ Stearoyl-CoA 9-desaturase [Mycobacterium tuberculosis H37Rv | 83332.12]
Mycobacterium_tuberculosis	002339	GCF_014900695.1_ASM1490069v1	NZ_CP041859.1	lcl|NZ_CP041859.1_prot_WP_003416919.1_3334	Chromosome	none	3611321	3612604	fig|83332.12.peg.3612|Rv3229c|VBIMycTub87468_3612| Linoleoyl-CoA desaturase (EC 1.14.19.3) @ Stearoyl-CoA 9-desaturase [Mycobacterium tuberculosis H37Rv | 83332.12]
Mycobacterium_tuberculosis	002339	GCF_014900715.1_ASM1490071v1	NZ_CP041860.1	lcl|NZ_CP041860.1_prot_WP_003416919.1_3340	Chromosome	none	3601515	3602798	fig|83332.12.peg.3612|Rv3229c|VBIMycTub87468_3612| Linoleoyl-CoA desaturase (EC 1.14.19.3) @ Stearoyl-CoA 9-desaturase [Mycobacterium tuberculosis H37Rv | 83332.12]
Mycobacterium_tuberculosis	002339	GCF_014900735.1_ASM1490073v1	NZ_CP041861.1	lcl|NZ_CP041861.1_prot_WP_003416919.1_3347	Chromosome	none	3604680	3605963	fig|83332.12.peg.3612|Rv3229c|VBIMycTub87468_3612| Linoleoyl-CoA desaturase (EC 1.14.19.3) @ Stearoyl-CoA 9-desaturase [Mycobacterium tuberculosis H37Rv | 83332.12]
Mycobacterium_tuberculosis	002339	GCF_014900755.1_ASM1490075v1	NZ_CP041862.1	lcl|NZ_CP041862.1_prot_WP_003416919.1_3356	Chromosome	none	3625050	3626333	fig|83332.12.peg.3612|Rv3229c|VBIMycTub87468_3612| Linoleoyl-CoA desaturase (EC 1.14.19.3) @ Stearoyl-CoA 9-desaturase [Mycobacterium tuberculosis H37Rv | 83332.12]
Mycobacterium_tuberculosis	002339	GCF_014900775.1_ASM1490077v1	NZ_CP041863.1	lcl|NZ_CP041863.1_prot_WP_003416919.1_3340	Chromosome	none	3599349	3600632	fig|83332.12.peg.3612|Rv3229c|VBIMycTub87468_3612| Linoleoyl-CoA desaturase (EC 1.14.19.3) @ Stearoyl-CoA 9-desaturase [Mycobacterium tuberculosis H37Rv | 83332.12]
Mycobacterium_tuberculosis	002339	GCF_014900795.1_ASM1490079v1	NZ_CP041864.1	lcl|NZ_CP041864.1_prot_WP_003416919.1_3319	Chromosome	none	3581081	3582364	fig|83332.12.peg.3612|Rv3229c|VBIMycTub87468_3612| Linoleoyl-CoA desaturase (EC 1.14.19.3) @ Stearoyl-CoA 9-desaturase [Mycobacterium tuberculosis H37Rv | 83332.12]
Mycobacterium_tuberculosis	002339	GCF_014900815.1_ASM1490081v1	NZ_CP041865.1	lcl|NZ_CP041865.1_prot_WP_003416919.1_3343	Chromosome	none	3604940	3606223	fig|83332.12.peg.3612|Rv3229c|VBIMycTub87468_3612| Linoleoyl-CoA desaturase (EC 1.14.19.3) @ Stearoyl-CoA 9-desaturase [Mycobacterium tuberculosis H37Rv | 83332.12]
Mycobacterium_tuberculosis	002339	GCF_014900835.1_ASM1490083v1	NZ_CP041866.1	lcl|NZ_CP041866.1_prot_WP_003416919.1_3331	Chromosome	none	3602059	3603342	fig|83332.12.peg.3612|Rv3229c|VBIMycTub87468_3612| Linoleoyl-CoA desaturase (EC 1.14.19.3) @ Stearoyl-CoA 9-desaturase [Mycobacterium tuberculosis H37Rv | 83332.12]
Mycobacterium_tuberculosis	002339	GCF_014900855.1_ASM1490085v1	NZ_CP041867.1	lcl|NZ_CP041867.1_prot_WP_003416919.1_3345	Chromosome	none	3604786	3606069	fig|83332.12.peg.3612|Rv3229c|VBIMycTub87468_3612| Linoleoyl-CoA desaturase (EC 1.14.19.3) @ Stearoyl-CoA 9-desaturase [Mycobacterium tuberculosis H37Rv | 83332.12]
Mycobacterium_tuberculosis	002339	GCF_014900895.1_ASM1490089v1	NZ_CP041868.1	lcl|NZ_CP041868.1_prot_WP_003416919.1_3339	Chromosome	none	3617420	3618703	fig|83332.12.peg.3612|Rv3229c|VBIMycTub87468_3612| Linoleoyl-CoA desaturase (EC 1.14.19.3) @ Stearoyl-CoA 9-desaturase [Mycobacterium tuberculosis H37Rv | 83332.12]
Mycobacterium_tuberculosis	002339	GCF_014900965.1_ASM1490096v1	NZ_CP041869.1	lcl|NZ_CP041869.1_prot_WP_003416919.1_3344	Chromosome	none	3600659	3601942	fig|83332.12.peg.3612|Rv3229c|VBIMycTub87468_3612| Linoleoyl-CoA desaturase (EC 1.14.19.3) @ Stearoyl-CoA 9-desaturase [Mycobacterium tuberculosis H37Rv | 83332.12]
Mycobacterium_tuberculosis	002339	GCF_014901035.1_ASM1490103v1	NZ_CP041870.1	lcl|NZ_CP041870.1_prot_WP_003416919.1_3337	Chromosome	none	3601626	3602909	fig|83332.12.peg.3612|Rv3229c|VBIMycTub87468_3612| Linoleoyl-CoA desaturase (EC 1.14.19.3) @ Stearoyl-CoA 9-desaturase [Mycobacterium tuberculosis H37Rv | 83332.12]
Mycobacterium_tuberculosis	002339	GCF_014901055.1_ASM1490105v1	NZ_CP041871.1	lcl|NZ_CP041871.1_prot_WP_003416919.1_3355	Chromosome	none	3617637	3618920	fig|83332.12.peg.3612|Rv3229c|VBIMycTub87468_3612| Linoleoyl-CoA desaturase (EC 1.14.19.3) @ Stearoyl-CoA 9-desaturase [Mycobacterium tuberculosis H37Rv | 83332.12]
Mycobacterium_tuberculosis	002339	GCF_014901075.1_ASM1490107v1	NZ_CP041872.1	lcl|NZ_CP041872.1_prot_WP_003416919.1_3344	Chromosome	none	3602959	3604242	fig|83332.12.peg.3612|Rv3229c|VBIMycTub87468_3612| Linoleoyl-CoA desaturase (EC 1.14.19.3) @ Stearoyl-CoA 9-desaturase [Mycobacterium tuberculosis H37Rv | 83332.12]
Mycobacterium_tuberculosis	002339	GCF_014901095.1_ASM1490109v1	NZ_CP041873.1	lcl|NZ_CP041873.1_prot_WP_003416919.1_3342	Chromosome	none	3604353	3605636	fig|83332.12.peg.3612|Rv3229c|VBIMycTub87468_3612| Linoleoyl-CoA desaturase (EC 1.14.19.3) @ Stearoyl-CoA 9-desaturase [Mycobacterium tuberculosis H37Rv | 83332.12]
Mycobacterium_tuberculosis	002339	GCF_014901115.1_ASM1490111v1	NZ_CP041874.1	lcl|NZ_CP041874.1_prot_WP_003416919.1_3344	Chromosome	none	3602926	3604209	fig|83332.12.peg.3612|Rv3229c|VBIMycTub87468_3612| Linoleoyl-CoA desaturase (EC 1.14.19.3) @ Stearoyl-CoA 9-desaturase [Mycobacterium tuberculosis H37Rv | 83332.12]
Mycobacterium_tuberculosis	002339	GCF_014901135.1_ASM1490113v1	NZ_CP041875.1	lcl|NZ_CP041875.1_prot_WP_003416919.1_3360	Chromosome	none	3626604	3627887	fig|83332.12.peg.3612|Rv3229c|VBIMycTub87468_3612| Linoleoyl-CoA desaturase (EC 1.14.19.3) @ Stearoyl-CoA 9-desaturase [Mycobacterium tuberculosis H37Rv | 83332.12]
Mycobacterium_tuberculosis	002339	GCF_014901155.1_ASM1490115v1	NZ_CP041876.1	lcl|NZ_CP041876.1_prot_WP_003416919.1_3337	Chromosome	none	3601434	3602717	fig|83332.12.peg.3612|Rv3229c|VBIMycTub87468_3612| Linoleoyl-CoA desaturase (EC 1.14.19.3) @ Stearoyl-CoA 9-desaturase [Mycobacterium tuberculosis H37Rv | 83332.12]
Mycobacterium_tuberculosis	002339	GCF_015482805.1_ASM1548280v1	NZ_CP064405.1	lcl|NZ_CP064405.1_prot_WP_003416919.1_3269	Chromosome	none	3551288	3552571	fig|83332.12.peg.3612|Rv3229c|VBIMycTub87468_3612| Linoleoyl-CoA desaturase (EC 1.14.19.3) @ Stearoyl-CoA 9-desaturase [Mycobacterium tuberculosis H37Rv | 83332.12]
Mycobacterium_tuberculosis	002339	GCF_016917775.1_ASM1691777v1	NZ_CP070338.1	lcl|NZ_CP070338.1_prot_WP_003416919.1_730	Chromosome	none	810202	811485	fig|83332.12.peg.3612|Rv3229c|VBIMycTub87468_3612| Linoleoyl-CoA desaturase (EC 1.14.19.3) @ Stearoyl-CoA 9-desaturase [Mycobacterium tuberculosis H37Rv | 83332.12]
Mycobacterium_tuberculosis	002339	GCF_017164035.1_ASM1716403v1	NZ_CP071127.1	lcl|NZ_CP071127.1_prot_WP_003416919.1_3343	Chromosome	none	3605743	3607026	fig|83332.12.peg.3612|Rv3229c|VBIMycTub87468_3612| Linoleoyl-CoA desaturase (EC 1.14.19.3) @ Stearoyl-CoA 9-desaturase [Mycobacterium tuberculosis H37Rv | 83332.12]
Mycobacterium_tuberculosis	002339	GCF_017164055.1_ASM1716405v1	NZ_CP071128.1	lcl|NZ_CP071128.1_prot_WP_003416919.1_3339	Chromosome	none	3605747	3607030	fig|83332.12.peg.3612|Rv3229c|VBIMycTub87468_3612| Linoleoyl-CoA desaturase (EC 1.14.19.3) @ Stearoyl-CoA 9-desaturase [Mycobacterium tuberculosis H37Rv | 83332.12]
Mycobacterium_tuberculosis	002339	GCF_017901035.1_ASM1790103v1	NZ_CP072762.1	lcl|NZ_CP072762.1_prot_WP_003416919.1_3389	Chromosome	none	3627250	3628533	fig|83332.12.peg.3612|Rv3229c|VBIMycTub87468_3612| Linoleoyl-CoA desaturase (EC 1.14.19.3) @ Stearoyl-CoA 9-desaturase [Mycobacterium tuberculosis H37Rv | 83332.12]
Mycobacterium_tuberculosis	002339	GCF_017901055.1_ASM1790105v1	NZ_CP072764.1	lcl|NZ_CP072764.1_prot_WP_003416919.1_3355	Chromosome	none	3610735	3612018	fig|83332.12.peg.3612|Rv3229c|VBIMycTub87468_3612| Linoleoyl-CoA desaturase (EC 1.14.19.3) @ Stearoyl-CoA 9-desaturase [Mycobacterium tuberculosis H37Rv | 83332.12]
Mycobacterium_tuberculosis	002339	GCF_017901075.1_ASM1790107v1	NZ_CP072763.1	lcl|NZ_CP072763.1_prot_WP_003416919.1_3356	Chromosome	none	3610736	3612019	fig|83332.12.peg.3612|Rv3229c|VBIMycTub87468_3612| Linoleoyl-CoA desaturase (EC 1.14.19.3) @ Stearoyl-CoA 9-desaturase [Mycobacterium tuberculosis H37Rv | 83332.12]
Mycobacterium_tuberculosis	002339	GCF_017901095.1_ASM1790109v1	NZ_CP072761.1	lcl|NZ_CP072761.1_prot_WP_003416919.1_3410	Chromosome	none	3654186	3655469	fig|83332.12.peg.3612|Rv3229c|VBIMycTub87468_3612| Linoleoyl-CoA desaturase (EC 1.14.19.3) @ Stearoyl-CoA 9-desaturase [Mycobacterium tuberculosis H37Rv | 83332.12]
Mycobacterium_tuberculosis	002339	GCF_017901115.1_ASM1790111v1	NZ_CP072765.1	lcl|NZ_CP072765.1_prot_WP_003416919.1_3353	Chromosome	none	3610736	3612019	fig|83332.12.peg.3612|Rv3229c|VBIMycTub87468_3612| Linoleoyl-CoA desaturase (EC 1.14.19.3) @ Stearoyl-CoA 9-desaturase [Mycobacterium tuberculosis H37Rv | 83332.12]
Mycobacterium_tuberculosis	002339	GCF_019670745.1_ASM1967074v1	NZ_AP024671.1	lcl|NZ_AP024671.1_prot_WP_003416919.1_3316	Chromosome	none	3573112	3574395	fig|83332.12.peg.3612|Rv3229c|VBIMycTub87468_3612| Linoleoyl-CoA desaturase (EC 1.14.19.3) @ Stearoyl-CoA 9-desaturase [Mycobacterium tuberculosis H37Rv | 83332.12]
Mycobacterium_tuberculosis	002339	GCF_900520315.1_Mtb_DKC2.180803	NZ_LR027516.1	lcl|NZ_LR027516.1_prot_WP_003416919.1_3339	Chromosome	none	3606227	3607510	fig|83332.12.peg.3612|Rv3229c|VBIMycTub87468_3612| Linoleoyl-CoA desaturase (EC 1.14.19.3) @ Stearoyl-CoA 9-desaturase [Mycobacterium tuberculosis H37Rv | 83332.12]
Mycobacterium_tuberculosis	002339	GCF_902459825.2_MB3601_COMBINED_annotated	NZ_LR699570.1	lcl|NZ_LR699570.1_prot_WP_003416919.1_3302	Chromosome	none	3573159	3574442	fig|83332.12.peg.3612|Rv3229c|VBIMycTub87468_3612| Linoleoyl-CoA desaturase (EC 1.14.19.3) @ Stearoyl-CoA 9-desaturase [Mycobacterium tuberculosis H37Rv | 83332.12]
Mycobacterium_tuberculosis	002339	GCF_904810325.1_MmicOV254	NZ_LR882499.1	lcl|NZ_LR882499.1_prot_WP_003416919.1_3314	Chromosome	none	3596888	3598171	fig|83332.12.peg.3612|Rv3229c|VBIMycTub87468_3612| Linoleoyl-CoA desaturase (EC 1.14.19.3) @ Stearoyl-CoA 9-desaturase [Mycobacterium tuberculosis H37Rv | 83332.12]
Mycobacterium_tuberculosis	002339	GCF_904810335.1_MmicATCC35782	NZ_LR882496.1	lcl|NZ_LR882496.1_prot_WP_003416919.1_3315	Chromosome	none	3594850	3596133	fig|83332.12.peg.3612|Rv3229c|VBIMycTub87468_3612| Linoleoyl-CoA desaturase (EC 1.14.19.3) @ Stearoyl-CoA 9-desaturase [Mycobacterium tuberculosis H37Rv | 83332.12]
Mycobacterium_tuberculosis	002339	GCF_904810345.1_MmicMaus3	NZ_LR882498.1	lcl|NZ_LR882498.1_prot_WP_003416919.1_3324	Chromosome	none	3608135	3609418	fig|83332.12.peg.3612|Rv3229c|VBIMycTub87468_3612| Linoleoyl-CoA desaturase (EC 1.14.19.3) @ Stearoyl-CoA 9-desaturase [Mycobacterium tuberculosis H37Rv | 83332.12]
Mycobacterium_tuberculosis	002339	GCF_904810355.1_MmicMaus4	NZ_LR882497.1	lcl|NZ_LR882497.1_prot_WP_003416919.1_3331	Chromosome	none	3610643	3611926	fig|83332.12.peg.3612|Rv3229c|VBIMycTub87468_3612| Linoleoyl-CoA desaturase (EC 1.14.19.3) @ Stearoyl-CoA 9-desaturase [Mycobacterium tuberculosis H37Rv | 83332.12]
Mycobacterium_tuberculosis	002339	GCF_904810365.1_Mmic942272	NZ_LR882500.1	lcl|NZ_LR882500.1_prot_WP_003416919.1_3332	Chromosome	none	3610105	3611388	fig|83332.12.peg.3612|Rv3229c|VBIMycTub87468_3612| Linoleoyl-CoA desaturase (EC 1.14.19.3) @ Stearoyl-CoA 9-desaturase [Mycobacterium tuberculosis H37Rv | 83332.12]
Mycobacterium_tuberculosis	002423	GCF_000008585.1_ASM858v1	NC_002755.2	lcl|NC_002755.2_prot_WP_003400388.1_24	Chromosome	none	27005	27424	fig|83332.12.peg.26|Rv0022c|VBIMycTub87468_0026| WhiB family transcriptional regulator [Mycobacterium tuberculosis H37Rv | 83332.12]
Mycobacterium_tuberculosis	002423	GCF_000009445.1_ASM944v1	NC_008769.1	lcl|NC_008769.1_prot_WP_003400388.1_57	Chromosome	none	56671	57090	fig|83332.12.peg.26|Rv0022c|VBIMycTub87468_0026| WhiB family transcriptional regulator [Mycobacterium tuberculosis H37Rv | 83332.12]
Mycobacterium_tuberculosis	002423	GCF_000010685.1_ASM1068v1	NC_012207.1	lcl|NC_012207.1_prot_WP_003400388.1_25	Chromosome	none	27004	27423	fig|83332.12.peg.26|Rv0022c|VBIMycTub87468_0026| WhiB family transcriptional regulator [Mycobacterium tuberculosis H37Rv | 83332.12]
Mycobacterium_tuberculosis	002423	GCF_000016145.1_ASM1614v1	NC_009525.1	lcl|NC_009525.1_prot_WP_003400388.1_25	Chromosome	none	28381	28800	fig|83332.12.peg.26|Rv0022c|VBIMycTub87468_0026| WhiB family transcriptional regulator [Mycobacterium tuberculosis H37Rv | 83332.12]
Mycobacterium_tuberculosis	002423	GCF_000016925.1_ASM1692v1	NC_009565.1	lcl|NC_009565.1_prot_WP_003400388.1_24	Chromosome	none	27124	27543	fig|83332.12.peg.26|Rv0022c|VBIMycTub87468_0026| WhiB family transcriptional regulator [Mycobacterium tuberculosis H37Rv | 83332.12]
Mycobacterium_tuberculosis	002423	GCF_000023625.1_ASM2362v1	NC_012943.1	lcl|NC_012943.1_prot_WP_003400388.1_23	Chromosome	none	27125	27544	fig|83332.12.peg.26|Rv0022c|VBIMycTub87468_0026| WhiB family transcriptional regulator [Mycobacterium tuberculosis H37Rv | 83332.12]
Mycobacterium_tuberculosis	002423	GCF_000153685.2_ASM15368v2	NC_022350.1	lcl|NC_022350.1_prot_WP_003400388.1_24	Chromosome	none	27106	27525	fig|83332.12.peg.26|Rv0022c|VBIMycTub87468_0026| WhiB family transcriptional regulator [Mycobacterium tuberculosis H37Rv | 83332.12]
Mycobacterium_tuberculosis	002423	GCF_000154585.2_ASM15458v2	NC_016768.1	lcl|NC_016768.1_prot_WP_003400388.1_24	Chromosome	none	27124	27543	fig|83332.12.peg.26|Rv0022c|VBIMycTub87468_0026| WhiB family transcriptional regulator [Mycobacterium tuberculosis H37Rv | 83332.12]
Mycobacterium_tuberculosis	002423	GCF_000154605.2_ASM15460v2	NC_018078.1	lcl|NC_018078.1_prot_WP_003400388.1_24	Chromosome	none	27124	27543	fig|83332.12.peg.26|Rv0022c|VBIMycTub87468_0026| WhiB family transcriptional regulator [Mycobacterium tuberculosis H37Rv | 83332.12]
Mycobacterium_tuberculosis	002423	GCF_000193185.2_ASM19318v2	NZ_CP012090.1	lcl|NZ_CP012090.1_prot_WP_003400388.1_25	Chromosome	none	28363	28782	fig|83332.12.peg.26|Rv0022c|VBIMycTub87468_0026| WhiB family transcriptional regulator [Mycobacterium tuberculosis H37Rv | 83332.12]
Mycobacterium_tuberculosis	002423	GCF_000195835.3_ASM19583v2	NC_002945.4	lcl|NC_002945.4_prot_WP_003400388.1_25	Chromosome	none	27004	27423	fig|83332.12.peg.26|Rv0022c|VBIMycTub87468_0026| WhiB family transcriptional regulator [Mycobacterium tuberculosis H37Rv | 83332.12]
Mycobacterium_tuberculosis	002423	GCF_000195955.2_ASM19595v2	NC_000962.3	lcl|NC_000962.3_prot_NP_214536.1_22	Chromosome	none	27023	27442	fig|83332.12.peg.26|Rv0022c|VBIMycTub87468_0026| WhiB family transcriptional regulator [Mycobacterium tuberculosis H37Rv | 83332.12]
Mycobacterium_tuberculosis	002423	GCF_000224435.1_ASM22443v1	NC_017524.1	lcl|NC_017524.1_prot_WP_003400388.1_24	Chromosome	none	27023	27442	fig|83332.12.peg.26|Rv0022c|VBIMycTub87468_0026| WhiB family transcriptional regulator [Mycobacterium tuberculosis H37Rv | 83332.12]
Mycobacterium_tuberculosis	002423	GCF_000234725.1_ASM23472v1	NC_016804.1	lcl|NC_016804.1_prot_WP_003400388.1_25	Chromosome	none	27004	27423	fig|83332.12.peg.26|Rv0022c|VBIMycTub87468_0026| WhiB family transcriptional regulator [Mycobacterium tuberculosis H37Rv | 83332.12]
Mycobacterium_tuberculosis	002423	GCF_000253355.1_ASM25335v1	NC_015758.1	lcl|NC_015758.1_prot_WP_013988697.1_24	Chromosome	none	27006	27425	fig|83332.12.peg.26|Rv0022c|VBIMycTub87468_0026| WhiB family transcriptional regulator [Mycobacterium tuberculosis H37Rv | 83332.12]
Mycobacterium_tuberculosis	002423	GCF_000270365.1_ASM27036v1	NC_017522.1	lcl|NC_017522.1_prot_WP_003400388.1_24	Chromosome	none	28362	28781	fig|83332.12.peg.26|Rv0022c|VBIMycTub87468_0026| WhiB family transcriptional regulator [Mycobacterium tuberculosis H37Rv | 83332.12]
Mycobacterium_tuberculosis	002423	GCF_000277735.2_ASM27773v2	NC_018143.2	lcl|NC_018143.2_prot_WP_003400388.1_24	Chromosome	none	27023	27442	fig|83332.12.peg.26|Rv0022c|VBIMycTub87468_0026| WhiB family transcriptional regulator [Mycobacterium tuberculosis H37Rv | 83332.12]
Mycobacterium_tuberculosis	002423	GCF_000331445.1_ASM33144v1	NC_020089.1	lcl|NC_020089.1_prot_WP_003400388.1_23	Chromosome	none	27005	27424	fig|83332.12.peg.26|Rv0022c|VBIMycTub87468_0026| WhiB family transcriptional regulator [Mycobacterium tuberculosis H37Rv | 83332.12]
Mycobacterium_tuberculosis	002423	GCF_000338715.2_ASM33871v2	NC_020245.2	lcl|NC_020245.2_prot_WP_003400388.1_25	Chromosome	none	27004	27423	fig|83332.12.peg.26|Rv0022c|VBIMycTub87468_0026| WhiB family transcriptional regulator [Mycobacterium tuberculosis H37Rv | 83332.12]
Mycobacterium_tuberculosis	002423	GCF_000350205.1_ASM35020v1	NC_020559.1	lcl|NC_020559.1_prot_WP_003400388.1_23	Chromosome	none	27005	27424	fig|83332.12.peg.26|Rv0022c|VBIMycTub87468_0026| WhiB family transcriptional regulator [Mycobacterium tuberculosis H37Rv | 83332.12]
Mycobacterium_tuberculosis	002423	GCF_000400615.1_ASM40061v1	NC_021251.1	lcl|NC_021251.1_prot_WP_003400388.1_25	Chromosome	none	28363	28782	fig|83332.12.peg.26|Rv0022c|VBIMycTub87468_0026| WhiB family transcriptional regulator [Mycobacterium tuberculosis H37Rv | 83332.12]
Mycobacterium_tuberculosis	002423	GCF_000422125.1_ASM42212v1	NC_021740.1	lcl|NC_021740.1_prot_WP_003400388.1_24	Chromosome	none	27023	27442	fig|83332.12.peg.26|Rv0022c|VBIMycTub87468_0026| WhiB family transcriptional regulator [Mycobacterium tuberculosis H37Rv | 83332.12]
Mycobacterium_tuberculosis	002423	GCF_000572125.1_ASM57212v1	NZ_CP002871.1	lcl|NZ_CP002871.1_prot_WP_003400388.1_25	Chromosome	none	28363	28782	fig|83332.12.peg.26|Rv0022c|VBIMycTub87468_0026| WhiB family transcriptional regulator [Mycobacterium tuberculosis H37Rv | 83332.12]
Mycobacterium_tuberculosis	002423	GCF_000572155.1_ASM57215v1	NZ_CP002882.1	lcl|NZ_CP002882.1_prot_WP_003400388.1_25	Chromosome	none	28363	28782	fig|83332.12.peg.26|Rv0022c|VBIMycTub87468_0026| WhiB family transcriptional regulator [Mycobacterium tuberculosis H37Rv | 83332.12]
Mycobacterium_tuberculosis	002423	GCF_000572175.1_ASM57217v1	NZ_CP002883.1	lcl|NZ_CP002883.1_prot_WP_003400388.1_25	Chromosome	none	28363	28782	fig|83332.12.peg.26|Rv0022c|VBIMycTub87468_0026| WhiB family transcriptional regulator [Mycobacterium tuberculosis H37Rv | 83332.12]
Mycobacterium_tuberculosis	002423	GCF_000572195.1_ASM57219v1	NZ_CP002885.1	lcl|NZ_CP002885.1_prot_WP_003400388.1_25	Chromosome	none	28362	28781	fig|83332.12.peg.26|Rv0022c|VBIMycTub87468_0026| WhiB family transcriptional regulator [Mycobacterium tuberculosis H37Rv | 83332.12]
Mycobacterium_tuberculosis	002423	GCF_000698475.1_ASM69847v1	NZ_CP007803.1	lcl|NZ_CP007803.1_prot_WP_003400388.1_25	Chromosome	none	28363	28782	fig|83332.12.peg.26|Rv0022c|VBIMycTub87468_0026| WhiB family transcriptional regulator [Mycobacterium tuberculosis H37Rv | 83332.12]
Mycobacterium_tuberculosis	002423	GCF_000706665.1_ASM70666v1	NZ_CP007809.1	lcl|NZ_CP007809.1_prot_WP_003400388.1_24	Chromosome	none	28363	28782	fig|83332.12.peg.26|Rv0022c|VBIMycTub87468_0026| WhiB family transcriptional regulator [Mycobacterium tuberculosis H37Rv | 83332.12]
Mycobacterium_tuberculosis	002423	GCF_000738445.1_ASM73844v1	NZ_CP009100.1	lcl|NZ_CP009100.1_prot_WP_038435759.1_24	Chromosome	none	27023	27442	fig|83332.12.peg.26|Rv0022c|VBIMycTub87468_0026| WhiB family transcriptional regulator [Mycobacterium tuberculosis H37Rv | 83332.12]
Mycobacterium_tuberculosis	002423	GCF_000738475.1_ASM73847v1	NZ_CP009101.1	lcl|NZ_CP009101.1_prot_WP_003400388.1_24	Chromosome	none	27005	27424	fig|83332.12.peg.26|Rv0022c|VBIMycTub87468_0026| WhiB family transcriptional regulator [Mycobacterium tuberculosis H37Rv | 83332.12]
Mycobacterium_tuberculosis	002423	GCF_000756525.1_ASM75652v1	NZ_CP009426.1	lcl|NZ_CP009426.1_prot_WP_003400388.1_25	Chromosome	none	28363	28782	fig|83332.12.peg.26|Rv0022c|VBIMycTub87468_0026| WhiB family transcriptional regulator [Mycobacterium tuberculosis H37Rv | 83332.12]
Mycobacterium_tuberculosis	002423	GCF_000786505.1_MT49-02	NZ_HG813240.1	lcl|NZ_HG813240.1_prot_WP_003400388.1_25	Chromosome	none	28363	28782	fig|83332.12.peg.26|Rv0022c|VBIMycTub87468_0026| WhiB family transcriptional regulator [Mycobacterium tuberculosis H37Rv | 83332.12]
Mycobacterium_tuberculosis	002423	GCF_000827085.1_ASM82708v1	NZ_CP007027.1	lcl|NZ_CP007027.1_prot_WP_003400388.1_24	Chromosome	none	27023	27442	fig|83332.12.peg.26|Rv0022c|VBIMycTub87468_0026| WhiB family transcriptional regulator [Mycobacterium tuberculosis H37Rv | 83332.12]
Mycobacterium_tuberculosis	002423	GCF_000828995.1_ASM82899v1	NZ_AP014573.1	lcl|NZ_AP014573.1_prot_WP_003400388.1_24	Chromosome	none	28380	28799	fig|83332.12.peg.26|Rv0022c|VBIMycTub87468_0026| WhiB family transcriptional regulator [Mycobacterium tuberculosis H37Rv | 83332.12]
Mycobacterium_tuberculosis	002423	GCF_000934325.3_ASM93432v3	NZ_CP015773.2	lcl|NZ_CP015773.2_prot_WP_003400388.1_25	Chromosome	none	27004	27423	fig|83332.12.peg.26|Rv0022c|VBIMycTub87468_0026| WhiB family transcriptional regulator [Mycobacterium tuberculosis H37Rv | 83332.12]
Mycobacterium_tuberculosis	002423	GCF_000967285.1_ASM96728v1	NZ_AM412059.1	lcl|NZ_AM412059.1_prot_WP_003400388.1_25	Chromosome	none	27004	27423	fig|83332.12.peg.26|Rv0022c|VBIMycTub87468_0026| WhiB family transcriptional regulator [Mycobacterium tuberculosis H37Rv | 83332.12]
Mycobacterium_tuberculosis	002423	GCF_001043255.1_ASM104325v1	NZ_CP008744.1	lcl|NZ_CP008744.1_prot_WP_003400388.1_25	Chromosome	none	27003	27422	fig|83332.12.peg.26|Rv0022c|VBIMycTub87468_0026| WhiB family transcriptional regulator [Mycobacterium tuberculosis H37Rv | 83332.12]
Mycobacterium_tuberculosis	002423	GCF_001078615.1_ASM107861v1	NZ_CP012095.1	lcl|NZ_CP012095.1_prot_WP_003400388.1_25	Chromosome	none	27004	27423	fig|83332.12.peg.26|Rv0022c|VBIMycTub87468_0026| WhiB family transcriptional regulator [Mycobacterium tuberculosis H37Rv | 83332.12]
Mycobacterium_tuberculosis	002423	GCF_001274555.1_ASM127455v1	NZ_CP009243.1	lcl|NZ_CP009243.1_prot_WP_003400388.1_25	Chromosome	none	27001	27420	fig|83332.12.peg.26|Rv0022c|VBIMycTub87468_0026| WhiB family transcriptional regulator [Mycobacterium tuberculosis H37Rv | 83332.12]
Mycobacterium_tuberculosis	002423	GCF_001275565.2_ASM127556v2	NZ_CP012506.2	lcl|NZ_CP012506.2_prot_WP_003400388.1_25	Chromosome	none	28363	28782	fig|83332.12.peg.26|Rv0022c|VBIMycTub87468_0026| WhiB family transcriptional regulator [Mycobacterium tuberculosis H37Rv | 83332.12]
Mycobacterium_tuberculosis	002423	GCF_001483905.1_ASM148390v1	NZ_CP013741.1	lcl|NZ_CP013741.1_prot_WP_003400388.1_25	Chromosome	none	27001	27420	fig|83332.12.peg.26|Rv0022c|VBIMycTub87468_0026| WhiB family transcriptional regulator [Mycobacterium tuberculosis H37Rv | 83332.12]
Mycobacterium_tuberculosis	002423	GCF_001544705.1_ASM154470v1	NZ_CP010330.1	lcl|NZ_CP010330.1_prot_WP_003400388.1_23	Chromosome	none	27021	27440	fig|83332.12.peg.26|Rv0022c|VBIMycTub87468_0026| WhiB family transcriptional regulator [Mycobacterium tuberculosis H37Rv | 83332.12]
Mycobacterium_tuberculosis	002423	GCF_001580385.1_ASM158038v1	NZ_CP014566.1	lcl|NZ_CP014566.1_prot_WP_003400388.1_25	Chromosome	none	27004	27423	fig|83332.12.peg.26|Rv0022c|VBIMycTub87468_0026| WhiB family transcriptional regulator [Mycobacterium tuberculosis H37Rv | 83332.12]
Mycobacterium_tuberculosis	002423	GCF_001597645.2_ASM159764v2	NZ_CP046529.1	lcl|NZ_CP046529.1_prot_WP_003400388.1_23	Chromosome	none	27023	27442	fig|83332.12.peg.26|Rv0022c|VBIMycTub87468_0026| WhiB family transcriptional regulator [Mycobacterium tuberculosis H37Rv | 83332.12]
Mycobacterium_tuberculosis	002423	GCF_001702435.1_ASM170243v1	NZ_CP016794.1	lcl|NZ_CP016794.1_prot_WP_003400388.1_24	Chromosome	none	28363	28782	fig|83332.12.peg.26|Rv0022c|VBIMycTub87468_0026| WhiB family transcriptional regulator [Mycobacterium tuberculosis H37Rv | 83332.12]
Mycobacterium_tuberculosis	002423	GCF_001708265.1_ASM170826v1	NZ_CP016888.1	lcl|NZ_CP016888.1_prot_WP_003400388.1_25	Chromosome	none	28363	28782	fig|83332.12.peg.26|Rv0022c|VBIMycTub87468_0026| WhiB family transcriptional regulator [Mycobacterium tuberculosis H37Rv | 83332.12]
Mycobacterium_tuberculosis	002423	GCF_001750865.1_ASM175086v1	NZ_CP011510.1	lcl|NZ_CP011510.1_prot_WP_003400388.1_3055	Chromosome	none	3308802	3309221	fig|83332.12.peg.26|Rv0022c|VBIMycTub87468_0026| WhiB family transcriptional regulator [Mycobacterium tuberculosis H37Rv | 83332.12]
Mycobacterium_tuberculosis	002423	GCF_001855255.1_ASM185525v1	NZ_CP013475.1	lcl|NZ_CP013475.1_prot_WP_003400388.1_25	Chromosome	none	28363	28782	fig|83332.12.peg.26|Rv0022c|VBIMycTub87468_0026| WhiB family transcriptional regulator [Mycobacterium tuberculosis H37Rv | 83332.12]
Mycobacterium_tuberculosis	002423	GCF_001870145.1_ASM187014v1	NZ_CP017920.1	lcl|NZ_CP017920.1_prot_WP_003400388.1_3092	Chromosome	none	3342933	3343352	fig|83332.12.peg.26|Rv0022c|VBIMycTub87468_0026| WhiB family transcriptional regulator [Mycobacterium tuberculosis H37Rv | 83332.12]
Mycobacterium_tuberculosis	002423	GCF_001895765.1_ASM189576v1	NZ_CP018303.1	lcl|NZ_CP018303.1_prot_WP_003400388.1_24	Chromosome	none	27023	27442	fig|83332.12.peg.26|Rv0022c|VBIMycTub87468_0026| WhiB family transcriptional regulator [Mycobacterium tuberculosis H37Rv | 83332.12]
Mycobacterium_tuberculosis	002423	GCF_001895785.1_ASM189578v1	NZ_CP018305.1	lcl|NZ_CP018305.1_prot_WP_003400388.1_24	Chromosome	none	27124	27543	fig|83332.12.peg.26|Rv0022c|VBIMycTub87468_0026| WhiB family transcriptional regulator [Mycobacterium tuberculosis H37Rv | 83332.12]
Mycobacterium_tuberculosis	002423	GCF_001895805.1_ASM189580v1	NZ_CP018302.1	lcl|NZ_CP018302.1_prot_WP_003400388.1_24	Chromosome	none	27023	27442	fig|83332.12.peg.26|Rv0022c|VBIMycTub87468_0026| WhiB family transcriptional regulator [Mycobacterium tuberculosis H37Rv | 83332.12]
Mycobacterium_tuberculosis	002423	GCF_001895825.1_ASM189582v1	NZ_CP018301.1	lcl|NZ_CP018301.1_prot_WP_003400388.1_23	Chromosome	none	27005	27424	fig|83332.12.peg.26|Rv0022c|VBIMycTub87468_0026| WhiB family transcriptional regulator [Mycobacterium tuberculosis H37Rv | 83332.12]
Mycobacterium_tuberculosis	002423	GCF_001895865.1_ASM189586v1	NZ_CP018304.1	lcl|NZ_CP018304.1_prot_WP_003400388.1_24	Chromosome	none	27023	27442	fig|83332.12.peg.26|Rv0022c|VBIMycTub87468_0026| WhiB family transcriptional regulator [Mycobacterium tuberculosis H37Rv | 83332.12]
Mycobacterium_tuberculosis	002423	GCF_001922485.1_ASM192248v1	NZ_CP018778.1	lcl|NZ_CP018778.1_prot_WP_003400388.1_24	Chromosome	none	27021	27440	fig|83332.12.peg.26|Rv0022c|VBIMycTub87468_0026| WhiB family transcriptional regulator [Mycobacterium tuberculosis H37Rv | 83332.12]
Mycobacterium_tuberculosis	002423	GCF_001938725.1_ASM193872v1	NZ_CP016972.1	lcl|NZ_CP016972.1_prot_WP_003400388.1_25	Chromosome	none	28381	28800	fig|83332.12.peg.26|Rv0022c|VBIMycTub87468_0026| WhiB family transcriptional regulator [Mycobacterium tuberculosis H37Rv | 83332.12]
Mycobacterium_tuberculosis	002423	GCF_002072775.2_ASM207277v2	NZ_CP020381.2	lcl|NZ_CP020381.2_prot_WP_080520850.1_24	Chromosome	none	27024	27443	fig|83332.12.peg.26|Rv0022c|VBIMycTub87468_0026| WhiB family transcriptional regulator [Mycobacterium tuberculosis H37Rv | 83332.12]
Mycobacterium_tuberculosis	002423	GCF_002116755.1_ASM211675v1	NZ_CP017593.1	lcl|NZ_CP017593.1_prot_WP_003400388.1_24	Chromosome	none	28330	28749	fig|83332.12.peg.26|Rv0022c|VBIMycTub87468_0026| WhiB family transcriptional regulator [Mycobacterium tuberculosis H37Rv | 83332.12]
Mycobacterium_tuberculosis	002423	GCF_002116775.1_ASM211677v1	NZ_CP017594.1	lcl|NZ_CP017594.1_prot_WP_003400388.1_25	Chromosome	none	28330	28749	fig|83332.12.peg.26|Rv0022c|VBIMycTub87468_0026| WhiB family transcriptional regulator [Mycobacterium tuberculosis H37Rv | 83332.12]
Mycobacterium_tuberculosis	002423	GCF_002116795.1_ASM211679v1	NZ_CP017595.1	lcl|NZ_CP017595.1_prot_WP_003400388.1_25	Chromosome	none	28329	28748	fig|83332.12.peg.26|Rv0022c|VBIMycTub87468_0026| WhiB family transcriptional regulator [Mycobacterium tuberculosis H37Rv | 83332.12]
Mycobacterium_tuberculosis	002423	GCF_002116815.1_ASM211681v1	NZ_CP017596.1	lcl|NZ_CP017596.1_prot_WP_003400388.1_24	Chromosome	none	28330	28749	fig|83332.12.peg.26|Rv0022c|VBIMycTub87468_0026| WhiB family transcriptional regulator [Mycobacterium tuberculosis H37Rv | 83332.12]
Mycobacterium_tuberculosis	002423	GCF_002116835.1_ASM211683v1	NZ_CP017597.1	lcl|NZ_CP017597.1_prot_WP_003400388.1_25	Chromosome	none	28330	28749	fig|83332.12.peg.26|Rv0022c|VBIMycTub87468_0026| WhiB family transcriptional regulator [Mycobacterium tuberculosis H37Rv | 83332.12]
Mycobacterium_tuberculosis	002423	GCF_002116855.1_ASM211685v1	NZ_CP017598.1	lcl|NZ_CP017598.1_prot_WP_003400388.1_24	Chromosome	none	28330	28749	fig|83332.12.peg.26|Rv0022c|VBIMycTub87468_0026| WhiB family transcriptional regulator [Mycobacterium tuberculosis H37Rv | 83332.12]
Mycobacterium_tuberculosis	002423	GCF_002208235.1_ASM220823v1	NZ_CP022014.1	lcl|NZ_CP022014.1_prot_WP_003400388.1_24	Chromosome	none	28364	28783	fig|83332.12.peg.26|Rv0022c|VBIMycTub87468_0026| WhiB family transcriptional regulator [Mycobacterium tuberculosis H37Rv | 83332.12]
Mycobacterium_tuberculosis	002423	GCF_002356015.1_ASM235601v1	NZ_AP017901.1	lcl|NZ_AP017901.1_prot_WP_003400388.1_24	Chromosome	none	27023	27442	fig|83332.12.peg.26|Rv0022c|VBIMycTub87468_0026| WhiB family transcriptional regulator [Mycobacterium tuberculosis H37Rv | 83332.12]
Mycobacterium_tuberculosis	002423	GCF_002356255.1_ASM235625v1	NZ_AP018033.1	lcl|NZ_AP018033.1_prot_WP_003400388.1_24	Chromosome	none	27005	27424	fig|83332.12.peg.26|Rv0022c|VBIMycTub87468_0026| WhiB family transcriptional regulator [Mycobacterium tuberculosis H37Rv | 83332.12]
Mycobacterium_tuberculosis	002423	GCF_002357935.1_ASM235793v1	NZ_AP018034.1	lcl|NZ_AP018034.1_prot_WP_003400388.1_25	Chromosome	none	28363	28782	fig|83332.12.peg.26|Rv0022c|VBIMycTub87468_0026| WhiB family transcriptional regulator [Mycobacterium tuberculosis H37Rv | 83332.12]
Mycobacterium_tuberculosis	002423	GCF_002357955.1_ASM235795v1	NZ_AP018035.1	lcl|NZ_AP018035.1_prot_WP_003400388.1_25	Chromosome	none	28363	28782	fig|83332.12.peg.26|Rv0022c|VBIMycTub87468_0026| WhiB family transcriptional regulator [Mycobacterium tuberculosis H37Rv | 83332.12]
Mycobacterium_tuberculosis	002423	GCF_002357975.1_ASM235797v1	NZ_AP018036.1	lcl|NZ_AP018036.1_prot_WP_003400388.1_25	Chromosome	none	28363	28782	fig|83332.12.peg.26|Rv0022c|VBIMycTub87468_0026| WhiB family transcriptional regulator [Mycobacterium tuberculosis H37Rv | 83332.12]
Mycobacterium_tuberculosis	002423	GCF_002446875.1_ASM244687v1	NZ_CP023573.1	lcl|NZ_CP023573.1_prot_WP_003400388.1_24	Chromosome	none	27023	27442	fig|83332.12.peg.26|Rv0022c|VBIMycTub87468_0026| WhiB family transcriptional regulator [Mycobacterium tuberculosis H37Rv | 83332.12]
Mycobacterium_tuberculosis	002423	GCF_002446895.1_ASM244689v1	NZ_CP023574.1	lcl|NZ_CP023574.1_prot_WP_003400388.1_24	Chromosome	none	27023	27442	fig|83332.12.peg.26|Rv0022c|VBIMycTub87468_0026| WhiB family transcriptional regulator [Mycobacterium tuberculosis H37Rv | 83332.12]
Mycobacterium_tuberculosis	002423	GCF_002446915.1_ASM244691v1	NZ_CP023575.1	lcl|NZ_CP023575.1_prot_WP_003400388.1_24	Chromosome	none	27023	27442	fig|83332.12.peg.26|Rv0022c|VBIMycTub87468_0026| WhiB family transcriptional regulator [Mycobacterium tuberculosis H37Rv | 83332.12]
Mycobacterium_tuberculosis	002423	GCF_002446935.1_ASM244693v1	NZ_CP023576.1	lcl|NZ_CP023576.1_prot_WP_003400388.1_23	Chromosome	none	27005	27424	fig|83332.12.peg.26|Rv0022c|VBIMycTub87468_0026| WhiB family transcriptional regulator [Mycobacterium tuberculosis H37Rv | 83332.12]
Mycobacterium_tuberculosis	002423	GCF_002446955.1_ASM244695v1	NZ_CP023577.1	lcl|NZ_CP023577.1_prot_WP_003400388.1_23	Chromosome	none	27005	27424	fig|83332.12.peg.26|Rv0022c|VBIMycTub87468_0026| WhiB family transcriptional regulator [Mycobacterium tuberculosis H37Rv | 83332.12]
Mycobacterium_tuberculosis	002423	GCF_002446975.1_ASM244697v1	NZ_CP023578.1	lcl|NZ_CP023578.1_prot_WP_003400388.1_24	Chromosome	none	27023	27442	fig|83332.12.peg.26|Rv0022c|VBIMycTub87468_0026| WhiB family transcriptional regulator [Mycobacterium tuberculosis H37Rv | 83332.12]
Mycobacterium_tuberculosis	002423	GCF_002446995.1_ASM244699v1	NZ_CP023579.1	lcl|NZ_CP023579.1_prot_WP_003400388.1_24	Chromosome	none	27023	27442	fig|83332.12.peg.26|Rv0022c|VBIMycTub87468_0026| WhiB family transcriptional regulator [Mycobacterium tuberculosis H37Rv | 83332.12]
Mycobacterium_tuberculosis	002423	GCF_002447015.1_ASM244701v1	NZ_CP023580.1	lcl|NZ_CP023580.1_prot_WP_003400388.1_23	Chromosome	none	26987	27406	fig|83332.12.peg.26|Rv0022c|VBIMycTub87468_0026| WhiB family transcriptional regulator [Mycobacterium tuberculosis H37Rv | 83332.12]
Mycobacterium_tuberculosis	002423	GCF_002447035.1_ASM244703v1	NZ_CP023581.1	lcl|NZ_CP023581.1_prot_WP_003400388.1_24	Chromosome	none	27023	27442	fig|83332.12.peg.26|Rv0022c|VBIMycTub87468_0026| WhiB family transcriptional regulator [Mycobacterium tuberculosis H37Rv | 83332.12]
Mycobacterium_tuberculosis	002423	GCF_002447055.1_ASM244705v1	NZ_CP023582.1	lcl|NZ_CP023582.1_prot_WP_003400388.1_24	Chromosome	none	27023	27442	fig|83332.12.peg.26|Rv0022c|VBIMycTub87468_0026| WhiB family transcriptional regulator [Mycobacterium tuberculosis H37Rv | 83332.12]
Mycobacterium_tuberculosis	002423	GCF_002447075.1_ASM244707v1	NZ_CP023583.1	lcl|NZ_CP023583.1_prot_WP_003400388.1_23	Chromosome	none	27023	27442	fig|83332.12.peg.26|Rv0022c|VBIMycTub87468_0026| WhiB family transcriptional regulator [Mycobacterium tuberculosis H37Rv | 83332.12]
Mycobacterium_tuberculosis	002423	GCF_002447095.1_ASM244709v1	NZ_CP023584.1	lcl|NZ_CP023584.1_prot_WP_003400388.1_24	Chromosome	none	27023	27442	fig|83332.12.peg.26|Rv0022c|VBIMycTub87468_0026| WhiB family transcriptional regulator [Mycobacterium tuberculosis H37Rv | 83332.12]
Mycobacterium_tuberculosis	002423	GCF_002447115.1_ASM244711v1	NZ_CP023585.1	lcl|NZ_CP023585.1_prot_WP_003400388.1_24	Chromosome	none	27023	27442	fig|83332.12.peg.26|Rv0022c|VBIMycTub87468_0026| WhiB family transcriptional regulator [Mycobacterium tuberculosis H37Rv | 83332.12]
Mycobacterium_tuberculosis	002423	GCF_002447135.1_ASM244713v1	NZ_CP023586.1	lcl|NZ_CP023586.1_prot_WP_003400388.1_24	Chromosome	none	27005	27424	fig|83332.12.peg.26|Rv0022c|VBIMycTub87468_0026| WhiB family transcriptional regulator [Mycobacterium tuberculosis H37Rv | 83332.12]
Mycobacterium_tuberculosis	002423	GCF_002447155.1_ASM244715v1	NZ_CP023587.1	lcl|NZ_CP023587.1_prot_WP_003400388.1_23	Chromosome	none	27023	27442	fig|83332.12.peg.26|Rv0022c|VBIMycTub87468_0026| WhiB family transcriptional regulator [Mycobacterium tuberculosis H37Rv | 83332.12]
Mycobacterium_tuberculosis	002423	GCF_002447175.1_ASM244717v1	NZ_CP023588.1	lcl|NZ_CP023588.1_prot_WP_003400388.1_24	Chromosome	none	27023	27442	fig|83332.12.peg.26|Rv0022c|VBIMycTub87468_0026| WhiB family transcriptional regulator [Mycobacterium tuberculosis H37Rv | 83332.12]
Mycobacterium_tuberculosis	002423	GCF_002447195.1_ASM244719v1	NZ_CP023589.1	lcl|NZ_CP023589.1_prot_WP_003400388.1_23	Chromosome	none	27023	27442	fig|83332.12.peg.26|Rv0022c|VBIMycTub87468_0026| WhiB family transcriptional regulator [Mycobacterium tuberculosis H37Rv | 83332.12]
Mycobacterium_tuberculosis	002423	GCF_002447215.1_ASM244721v1	NZ_CP023590.1	lcl|NZ_CP023590.1_prot_WP_003400388.1_24	Chromosome	none	27023	27442	fig|83332.12.peg.26|Rv0022c|VBIMycTub87468_0026| WhiB family transcriptional regulator [Mycobacterium tuberculosis H37Rv | 83332.12]
Mycobacterium_tuberculosis	002423	GCF_002447235.1_ASM244723v1	NZ_CP023591.1	lcl|NZ_CP023591.1_prot_WP_003400388.1_23	Chromosome	none	27005	27424	fig|83332.12.peg.26|Rv0022c|VBIMycTub87468_0026| WhiB family transcriptional regulator [Mycobacterium tuberculosis H37Rv | 83332.12]
Mycobacterium_tuberculosis	002423	GCF_002447255.1_ASM244725v1	NZ_CP023592.1	lcl|NZ_CP023592.1_prot_WP_003400388.1_24	Chromosome	none	27023	27442	fig|83332.12.peg.26|Rv0022c|VBIMycTub87468_0026| WhiB family transcriptional regulator [Mycobacterium tuberculosis H37Rv | 83332.12]
Mycobacterium_tuberculosis	002423	GCF_002447275.1_ASM244727v1	NZ_CP023593.1	lcl|NZ_CP023593.1_prot_WP_003400388.1_23	Chromosome	none	27005	27424	fig|83332.12.peg.26|Rv0022c|VBIMycTub87468_0026| WhiB family transcriptional regulator [Mycobacterium tuberculosis H37Rv | 83332.12]
Mycobacterium_tuberculosis	002423	GCF_002447295.1_ASM244729v1	NZ_CP023594.1	lcl|NZ_CP023594.1_prot_WP_003400388.1_24	Chromosome	none	27023	27442	fig|83332.12.peg.26|Rv0022c|VBIMycTub87468_0026| WhiB family transcriptional regulator [Mycobacterium tuberculosis H37Rv | 83332.12]
Mycobacterium_tuberculosis	002423	GCF_002447315.1_ASM244731v1	NZ_CP023595.1	lcl|NZ_CP023595.1_prot_WP_003400388.1_24	Chromosome	none	27005	27424	fig|83332.12.peg.26|Rv0022c|VBIMycTub87468_0026| WhiB family transcriptional regulator [Mycobacterium tuberculosis H37Rv | 83332.12]
Mycobacterium_tuberculosis	002423	GCF_002447335.1_ASM244733v1	NZ_CP023596.1	lcl|NZ_CP023596.1_prot_WP_003400388.1_23	Chromosome	none	26987	27406	fig|83332.12.peg.26|Rv0022c|VBIMycTub87468_0026| WhiB family transcriptional regulator [Mycobacterium tuberculosis H37Rv | 83332.12]
Mycobacterium_tuberculosis	002423	GCF_002447355.1_ASM244735v1	NZ_CP023597.1	lcl|NZ_CP023597.1_prot_WP_003400388.1_23	Chromosome	none	27005	27424	fig|83332.12.peg.26|Rv0022c|VBIMycTub87468_0026| WhiB family transcriptional regulator [Mycobacterium tuberculosis H37Rv | 83332.12]
Mycobacterium_tuberculosis	002423	GCF_002447375.1_ASM244737v1	NZ_CP023598.1	lcl|NZ_CP023598.1_prot_WP_003400388.1_23	Chromosome	none	27005	27424	fig|83332.12.peg.26|Rv0022c|VBIMycTub87468_0026| WhiB family transcriptional regulator [Mycobacterium tuberculosis H37Rv | 83332.12]
Mycobacterium_tuberculosis	002423	GCF_002447395.1_ASM244739v1	NZ_CP023599.1	lcl|NZ_CP023599.1_prot_WP_003400388.1_24	Chromosome	none	27005	27424	fig|83332.12.peg.26|Rv0022c|VBIMycTub87468_0026| WhiB family transcriptional regulator [Mycobacterium tuberculosis H37Rv | 83332.12]
Mycobacterium_tuberculosis	002423	GCF_002447415.1_ASM244741v1	NZ_CP023600.1	lcl|NZ_CP023600.1_prot_WP_003400388.1_24	Chromosome	none	27023	27442	fig|83332.12.peg.26|Rv0022c|VBIMycTub87468_0026| WhiB family transcriptional regulator [Mycobacterium tuberculosis H37Rv | 83332.12]
Mycobacterium_tuberculosis	002423	GCF_002447435.1_ASM244743v1	NZ_CP023601.1	lcl|NZ_CP023601.1_prot_WP_003400388.1_23	Chromosome	none	27023	27442	fig|83332.12.peg.26|Rv0022c|VBIMycTub87468_0026| WhiB family transcriptional regulator [Mycobacterium tuberculosis H37Rv | 83332.12]
Mycobacterium_tuberculosis	002423	GCF_002447455.1_ASM244745v1	NZ_CP023602.1	lcl|NZ_CP023602.1_prot_WP_003400388.1_23	Chromosome	none	27005	27424	fig|83332.12.peg.26|Rv0022c|VBIMycTub87468_0026| WhiB family transcriptional regulator [Mycobacterium tuberculosis H37Rv | 83332.12]
Mycobacterium_tuberculosis	002423	GCF_002447475.1_ASM244747v1	NZ_CP023603.1	lcl|NZ_CP023603.1_prot_WP_003400388.1_24	Chromosome	none	27023	27442	fig|83332.12.peg.26|Rv0022c|VBIMycTub87468_0026| WhiB family transcriptional regulator [Mycobacterium tuberculosis H37Rv | 83332.12]
Mycobacterium_tuberculosis	002423	GCF_002447495.1_ASM244749v1	NZ_CP023604.1	lcl|NZ_CP023604.1_prot_WP_003400388.1_24	Chromosome	none	27023	27442	fig|83332.12.peg.26|Rv0022c|VBIMycTub87468_0026| WhiB family transcriptional regulator [Mycobacterium tuberculosis H37Rv | 83332.12]
Mycobacterium_tuberculosis	002423	GCF_002447515.1_ASM244751v1	NZ_CP023605.1	lcl|NZ_CP023605.1_prot_WP_003400388.1_23	Chromosome	none	27005	27424	fig|83332.12.peg.26|Rv0022c|VBIMycTub87468_0026| WhiB family transcriptional regulator [Mycobacterium tuberculosis H37Rv | 83332.12]
Mycobacterium_tuberculosis	002423	GCF_002447535.1_ASM244753v1	NZ_CP023606.1	lcl|NZ_CP023606.1_prot_WP_003400388.1_24	Chromosome	none	27023	27442	fig|83332.12.peg.26|Rv0022c|VBIMycTub87468_0026| WhiB family transcriptional regulator [Mycobacterium tuberculosis H37Rv | 83332.12]
Mycobacterium_tuberculosis	002423	GCF_002447555.1_ASM244755v1	NZ_CP023607.1	lcl|NZ_CP023607.1_prot_WP_003400388.1_24	Chromosome	none	27023	27442	fig|83332.12.peg.26|Rv0022c|VBIMycTub87468_0026| WhiB family transcriptional regulator [Mycobacterium tuberculosis H37Rv | 83332.12]
Mycobacterium_tuberculosis	002423	GCF_002447575.1_ASM244757v1	NZ_CP023608.1	lcl|NZ_CP023608.1_prot_WP_003400388.1_24	Chromosome	none	27022	27441	fig|83332.12.peg.26|Rv0022c|VBIMycTub87468_0026| WhiB family transcriptional regulator [Mycobacterium tuberculosis H37Rv | 83332.12]
Mycobacterium_tuberculosis	002423	GCF_002447595.1_ASM244759v1	NZ_CP023609.1	lcl|NZ_CP023609.1_prot_WP_003400388.1_24	Chromosome	none	27005	27424	fig|83332.12.peg.26|Rv0022c|VBIMycTub87468_0026| WhiB family transcriptional regulator [Mycobacterium tuberculosis H37Rv | 83332.12]
Mycobacterium_tuberculosis	002423	GCF_002447615.1_ASM244761v1	NZ_CP023610.1	lcl|NZ_CP023610.1_prot_WP_003400388.1_23	Chromosome	none	27005	27424	fig|83332.12.peg.26|Rv0022c|VBIMycTub87468_0026| WhiB family transcriptional regulator [Mycobacterium tuberculosis H37Rv | 83332.12]
Mycobacterium_tuberculosis	002423	GCF_002447635.1_ASM244763v1	NZ_CP023611.1	lcl|NZ_CP023611.1_prot_WP_003400388.1_24	Chromosome	none	27023	27442	fig|83332.12.peg.26|Rv0022c|VBIMycTub87468_0026| WhiB family transcriptional regulator [Mycobacterium tuberculosis H37Rv | 83332.12]
Mycobacterium_tuberculosis	002423	GCF_002447655.1_ASM244765v1	NZ_CP023612.1	lcl|NZ_CP023612.1_prot_WP_003400388.1_24	Chromosome	none	27023	27442	fig|83332.12.peg.26|Rv0022c|VBIMycTub87468_0026| WhiB family transcriptional regulator [Mycobacterium tuberculosis H37Rv | 83332.12]
Mycobacterium_tuberculosis	002423	GCF_002447675.1_ASM244767v1	NZ_CP023613.1	lcl|NZ_CP023613.1_prot_WP_003400388.1_24	Chromosome	none	27023	27442	fig|83332.12.peg.26|Rv0022c|VBIMycTub87468_0026| WhiB family transcriptional regulator [Mycobacterium tuberculosis H37Rv | 83332.12]
Mycobacterium_tuberculosis	002423	GCF_002447695.1_ASM244769v1	NZ_CP023614.1	lcl|NZ_CP023614.1_prot_WP_003400388.1_24	Chromosome	none	27023	27442	fig|83332.12.peg.26|Rv0022c|VBIMycTub87468_0026| WhiB family transcriptional regulator [Mycobacterium tuberculosis H37Rv | 83332.12]
Mycobacterium_tuberculosis	002423	GCF_002447715.1_ASM244771v1	NZ_CP023615.1	lcl|NZ_CP023615.1_prot_WP_003400388.1_23	Chromosome	none	27005	27424	fig|83332.12.peg.26|Rv0022c|VBIMycTub87468_0026| WhiB family transcriptional regulator [Mycobacterium tuberculosis H37Rv | 83332.12]
Mycobacterium_tuberculosis	002423	GCF_002447735.1_ASM244773v1	NZ_CP023616.1	lcl|NZ_CP023616.1_prot_WP_003400388.1_24	Chromosome	none	27023	27442	fig|83332.12.peg.26|Rv0022c|VBIMycTub87468_0026| WhiB family transcriptional regulator [Mycobacterium tuberculosis H37Rv | 83332.12]
Mycobacterium_tuberculosis	002423	GCF_002447755.1_ASM244775v1	NZ_CP023617.1	lcl|NZ_CP023617.1_prot_WP_003400388.1_24	Chromosome	none	27023	27442	fig|83332.12.peg.26|Rv0022c|VBIMycTub87468_0026| WhiB family transcriptional regulator [Mycobacterium tuberculosis H37Rv | 83332.12]
Mycobacterium_tuberculosis	002423	GCF_002447775.1_ASM244777v1	NZ_CP023618.1	lcl|NZ_CP023618.1_prot_WP_003400388.1_23	Chromosome	none	27005	27424	fig|83332.12.peg.26|Rv0022c|VBIMycTub87468_0026| WhiB family transcriptional regulator [Mycobacterium tuberculosis H37Rv | 83332.12]
Mycobacterium_tuberculosis	002423	GCF_002447795.1_ASM244779v1	NZ_CP023619.1	lcl|NZ_CP023619.1_prot_WP_003400388.1_23	Chromosome	none	27005	27424	fig|83332.12.peg.26|Rv0022c|VBIMycTub87468_0026| WhiB family transcriptional regulator [Mycobacterium tuberculosis H37Rv | 83332.12]
Mycobacterium_tuberculosis	002423	GCF_002447815.1_ASM244781v1	NZ_CP023620.1	lcl|NZ_CP023620.1_prot_WP_003400388.1_24	Chromosome	none	27023	27442	fig|83332.12.peg.26|Rv0022c|VBIMycTub87468_0026| WhiB family transcriptional regulator [Mycobacterium tuberculosis H37Rv | 83332.12]
Mycobacterium_tuberculosis	002423	GCF_002447835.1_ASM244783v1	NZ_CP023621.1	lcl|NZ_CP023621.1_prot_WP_003400388.1_24	Chromosome	none	27024	27443	fig|83332.12.peg.26|Rv0022c|VBIMycTub87468_0026| WhiB family transcriptional regulator [Mycobacterium tuberculosis H37Rv | 83332.12]
Mycobacterium_tuberculosis	002423	GCF_002447855.1_ASM244785v1	NZ_CP023622.1	lcl|NZ_CP023622.1_prot_WP_003400388.1_24	Chromosome	none	27023	27442	fig|83332.12.peg.26|Rv0022c|VBIMycTub87468_0026| WhiB family transcriptional regulator [Mycobacterium tuberculosis H37Rv | 83332.12]
Mycobacterium_tuberculosis	002423	GCF_002447875.1_ASM244787v1	NZ_CP023623.1	lcl|NZ_CP023623.1_prot_WP_003400388.1_23	Chromosome	none	27005	27424	fig|83332.12.peg.26|Rv0022c|VBIMycTub87468_0026| WhiB family transcriptional regulator [Mycobacterium tuberculosis H37Rv | 83332.12]
Mycobacterium_tuberculosis	002423	GCF_002447895.1_ASM244789v1	NZ_CP023624.1	lcl|NZ_CP023624.1_prot_WP_003400388.1_23	Chromosome	none	27023	27442	fig|83332.12.peg.26|Rv0022c|VBIMycTub87468_0026| WhiB family transcriptional regulator [Mycobacterium tuberculosis H37Rv | 83332.12]
Mycobacterium_tuberculosis	002423	GCF_002447915.1_ASM244791v1	NZ_CP023625.1	lcl|NZ_CP023625.1_prot_WP_003400388.1_23	Chromosome	none	27005	27424	fig|83332.12.peg.26|Rv0022c|VBIMycTub87468_0026| WhiB family transcriptional regulator [Mycobacterium tuberculosis H37Rv | 83332.12]
Mycobacterium_tuberculosis	002423	GCF_002447935.1_ASM244793v1	NZ_CP023626.1	lcl|NZ_CP023626.1_prot_WP_003400388.1_24	Chromosome	none	27005	27424	fig|83332.12.peg.26|Rv0022c|VBIMycTub87468_0026| WhiB family transcriptional regulator [Mycobacterium tuberculosis H37Rv | 83332.12]
Mycobacterium_tuberculosis	002423	GCF_002447955.1_ASM244795v1	NZ_CP023627.1	lcl|NZ_CP023627.1_prot_WP_003400388.1_24	Chromosome	none	27023	27442	fig|83332.12.peg.26|Rv0022c|VBIMycTub87468_0026| WhiB family transcriptional regulator [Mycobacterium tuberculosis H37Rv | 83332.12]
Mycobacterium_tuberculosis	002423	GCF_002447975.1_ASM244797v1	NZ_CP023628.1	lcl|NZ_CP023628.1_prot_WP_003400388.1_23	Chromosome	none	27005	27424	fig|83332.12.peg.26|Rv0022c|VBIMycTub87468_0026| WhiB family transcriptional regulator [Mycobacterium tuberculosis H37Rv | 83332.12]
Mycobacterium_tuberculosis	002423	GCF_002447995.1_ASM244799v1	NZ_CP023629.1	lcl|NZ_CP023629.1_prot_WP_003400388.1_24	Chromosome	none	27023	27442	fig|83332.12.peg.26|Rv0022c|VBIMycTub87468_0026| WhiB family transcriptional regulator [Mycobacterium tuberculosis H37Rv | 83332.12]
Mycobacterium_tuberculosis	002423	GCF_002448015.1_ASM244801v1	NZ_CP023630.1	lcl|NZ_CP023630.1_prot_WP_003400388.1_23	Chromosome	none	27023	27442	fig|83332.12.peg.26|Rv0022c|VBIMycTub87468_0026| WhiB family transcriptional regulator [Mycobacterium tuberculosis H37Rv | 83332.12]
Mycobacterium_tuberculosis	002423	GCF_002448035.1_ASM244803v1	NZ_CP023631.1	lcl|NZ_CP023631.1_prot_WP_003400388.1_23	Chromosome	none	27005	27424	fig|83332.12.peg.26|Rv0022c|VBIMycTub87468_0026| WhiB family transcriptional regulator [Mycobacterium tuberculosis H37Rv | 83332.12]
Mycobacterium_tuberculosis	002423	GCF_002448055.1_ASM244805v1	NZ_CP023632.1	lcl|NZ_CP023632.1_prot_WP_003400388.1_24	Chromosome	none	27023	27442	fig|83332.12.peg.26|Rv0022c|VBIMycTub87468_0026| WhiB family transcriptional regulator [Mycobacterium tuberculosis H37Rv | 83332.12]
Mycobacterium_tuberculosis	002423	GCF_002448075.1_ASM244807v1	NZ_CP023633.1	lcl|NZ_CP023633.1_prot_WP_003400388.1_24	Chromosome	none	27023	27442	fig|83332.12.peg.26|Rv0022c|VBIMycTub87468_0026| WhiB family transcriptional regulator [Mycobacterium tuberculosis H37Rv | 83332.12]
Mycobacterium_tuberculosis	002423	GCF_002448095.1_ASM244809v1	NZ_CP023634.1	lcl|NZ_CP023634.1_prot_WP_003400388.1_24	Chromosome	none	27022	27441	fig|83332.12.peg.26|Rv0022c|VBIMycTub87468_0026| WhiB family transcriptional regulator [Mycobacterium tuberculosis H37Rv | 83332.12]
Mycobacterium_tuberculosis	002423	GCF_002448115.1_ASM244811v1	NZ_CP023635.1	lcl|NZ_CP023635.1_prot_WP_003400388.1_24	Chromosome	none	27023	27442	fig|83332.12.peg.26|Rv0022c|VBIMycTub87468_0026| WhiB family transcriptional regulator [Mycobacterium tuberculosis H37Rv | 83332.12]
Mycobacterium_tuberculosis	002423	GCF_002448135.1_ASM244813v1	NZ_CP023636.1	lcl|NZ_CP023636.1_prot_WP_003400388.1_23	Chromosome	none	27005	27424	fig|83332.12.peg.26|Rv0022c|VBIMycTub87468_0026| WhiB family transcriptional regulator [Mycobacterium tuberculosis H37Rv | 83332.12]
Mycobacterium_tuberculosis	002423	GCF_002448155.1_ASM244815v1	NZ_CP023637.1	lcl|NZ_CP023637.1_prot_WP_003400388.1_23	Chromosome	none	27005	27424	fig|83332.12.peg.26|Rv0022c|VBIMycTub87468_0026| WhiB family transcriptional regulator [Mycobacterium tuberculosis H37Rv | 83332.12]
Mycobacterium_tuberculosis	002423	GCF_002448175.1_ASM244817v1	NZ_CP023638.1	lcl|NZ_CP023638.1_prot_WP_003400388.1_24	Chromosome	none	27023	27442	fig|83332.12.peg.26|Rv0022c|VBIMycTub87468_0026| WhiB family transcriptional regulator [Mycobacterium tuberculosis H37Rv | 83332.12]
Mycobacterium_tuberculosis	002423	GCF_002448195.1_ASM244819v1	NZ_CP023639.1	lcl|NZ_CP023639.1_prot_WP_003400388.1_24	Chromosome	none	27005	27424	fig|83332.12.peg.26|Rv0022c|VBIMycTub87468_0026| WhiB family transcriptional regulator [Mycobacterium tuberculosis H37Rv | 83332.12]
Mycobacterium_tuberculosis	002423	GCF_002448215.1_ASM244821v1	NZ_CP023640.1	lcl|NZ_CP023640.1_prot_WP_003400388.1_23	Chromosome	none	27005	27424	fig|83332.12.peg.26|Rv0022c|VBIMycTub87468_0026| WhiB family transcriptional regulator [Mycobacterium tuberculosis H37Rv | 83332.12]
Mycobacterium_tuberculosis	002423	GCF_002886145.1_ASM288614v1	NZ_CP025593.1	lcl|NZ_CP025593.1_prot_WP_003400388.1_23	Chromosome	none	27005	27424	fig|83332.12.peg.26|Rv0022c|VBIMycTub87468_0026| WhiB family transcriptional regulator [Mycobacterium tuberculosis H37Rv | 83332.12]
Mycobacterium_tuberculosis	002423	GCF_002886165.1_ASM288616v1	NZ_CP025594.1	lcl|NZ_CP025594.1_prot_WP_003400388.1_24	Chromosome	none	27022	27441	fig|83332.12.peg.26|Rv0022c|VBIMycTub87468_0026| WhiB family transcriptional regulator [Mycobacterium tuberculosis H37Rv | 83332.12]
Mycobacterium_tuberculosis	002423	GCF_002886195.1_ASM288619v1	NZ_CP025595.1	lcl|NZ_CP025595.1_prot_WP_003400388.1_24	Chromosome	none	27023	27442	fig|83332.12.peg.26|Rv0022c|VBIMycTub87468_0026| WhiB family transcriptional regulator [Mycobacterium tuberculosis H37Rv | 83332.12]
Mycobacterium_tuberculosis	002423	GCF_002886225.1_ASM288622v1	NZ_CP025600.1	lcl|NZ_CP025600.1_prot_WP_003400388.1_24	Chromosome	none	27023	27442	fig|83332.12.peg.26|Rv0022c|VBIMycTub87468_0026| WhiB family transcriptional regulator [Mycobacterium tuberculosis H37Rv | 83332.12]
Mycobacterium_tuberculosis	002423	GCF_002886335.1_ASM288633v1	NZ_CP025601.1	lcl|NZ_CP025601.1_prot_WP_003400388.1_24	Chromosome	none	27023	27442	fig|83332.12.peg.26|Rv0022c|VBIMycTub87468_0026| WhiB family transcriptional regulator [Mycobacterium tuberculosis H37Rv | 83332.12]
Mycobacterium_tuberculosis	002423	GCF_002886405.1_ASM288640v1	NZ_CP025604.1	lcl|NZ_CP025604.1_prot_WP_003400388.1_23	Chromosome	none	27005	27424	fig|83332.12.peg.26|Rv0022c|VBIMycTub87468_0026| WhiB family transcriptional regulator [Mycobacterium tuberculosis H37Rv | 83332.12]
Mycobacterium_tuberculosis	002423	GCF_002886505.1_ASM288650v1	NZ_CP025605.1	lcl|NZ_CP025605.1_prot_WP_003400388.1_24	Chromosome	none	27023	27442	fig|83332.12.peg.26|Rv0022c|VBIMycTub87468_0026| WhiB family transcriptional regulator [Mycobacterium tuberculosis H37Rv | 83332.12]
Mycobacterium_tuberculosis	002423	GCF_002886585.1_ASM288658v1	NZ_CP025608.1	lcl|NZ_CP025608.1_prot_WP_003400388.1_24	Chromosome	none	27023	27442	fig|83332.12.peg.26|Rv0022c|VBIMycTub87468_0026| WhiB family transcriptional regulator [Mycobacterium tuberculosis H37Rv | 83332.12]
Mycobacterium_tuberculosis	002423	GCF_002886685.1_ASM288668v1	NZ_CP025598.1	lcl|NZ_CP025598.1_prot_WP_003400388.1_24	Chromosome	none	27023	27442	fig|83332.12.peg.26|Rv0022c|VBIMycTub87468_0026| WhiB family transcriptional regulator [Mycobacterium tuberculosis H37Rv | 83332.12]
Mycobacterium_tuberculosis	002423	GCF_002886775.1_ASM288677v1	NZ_CP025603.1	lcl|NZ_CP025603.1_prot_WP_003400388.1_24	Chromosome	none	27023	27442	fig|83332.12.peg.26|Rv0022c|VBIMycTub87468_0026| WhiB family transcriptional regulator [Mycobacterium tuberculosis H37Rv | 83332.12]
Mycobacterium_tuberculosis	002423	GCF_002886865.1_ASM288686v1	NZ_CP025607.1	lcl|NZ_CP025607.1_prot_WP_003400388.1_23	Chromosome	none	27005	27424	fig|83332.12.peg.26|Rv0022c|VBIMycTub87468_0026| WhiB family transcriptional regulator [Mycobacterium tuberculosis H37Rv | 83332.12]
Mycobacterium_tuberculosis	002423	GCF_002886945.1_ASM288694v1	NZ_CP025596.1	lcl|NZ_CP025596.1_prot_WP_003400388.1_23	Chromosome	none	27005	27424	fig|83332.12.peg.26|Rv0022c|VBIMycTub87468_0026| WhiB family transcriptional regulator [Mycobacterium tuberculosis H37Rv | 83332.12]
Mycobacterium_tuberculosis	002423	GCF_002887065.1_ASM288706v1	NZ_CP025597.1	lcl|NZ_CP025597.1_prot_WP_102804228.1_24	Chromosome	none	27034	27441	fig|83332.12.peg.26|Rv0022c|VBIMycTub87468_0026| WhiB family transcriptional regulator [Mycobacterium tuberculosis H37Rv | 83332.12]
Mycobacterium_tuberculosis	002423	GCF_002887145.1_ASM288714v1	NZ_CP025599.1	lcl|NZ_CP025599.1_prot_WP_003400388.1_24	Chromosome	none	27022	27441	fig|83332.12.peg.26|Rv0022c|VBIMycTub87468_0026| WhiB family transcriptional regulator [Mycobacterium tuberculosis H37Rv | 83332.12]
Mycobacterium_tuberculosis	002423	GCF_002887255.1_ASM288725v1	NZ_CP025602.1	lcl|NZ_CP025602.1_prot_WP_003400388.1_24	Chromosome	none	27023	27442	fig|83332.12.peg.26|Rv0022c|VBIMycTub87468_0026| WhiB family transcriptional regulator [Mycobacterium tuberculosis H37Rv | 83332.12]
Mycobacterium_tuberculosis	002423	GCF_002887335.1_ASM288733v1	NZ_CP025606.1	lcl|NZ_CP025606.1_prot_WP_003400388.1_23	Chromosome	none	27023	27442	fig|83332.12.peg.26|Rv0022c|VBIMycTub87468_0026| WhiB family transcriptional regulator [Mycobacterium tuberculosis H37Rv | 83332.12]
Mycobacterium_tuberculosis	002423	GCF_002975475.1_ASM297547v1	NZ_CP027035.1	lcl|NZ_CP027035.1_prot_WP_003400388.1_24	Chromosome	none	26667	27086	fig|83332.12.peg.26|Rv0022c|VBIMycTub87468_0026| WhiB family transcriptional regulator [Mycobacterium tuberculosis H37Rv | 83332.12]
Mycobacterium_tuberculosis	002423	GCF_003006115.1_ASM300611v1	NZ_CP022578.1	lcl|NZ_CP022578.1_prot_WP_003400388.1_3264	Chromosome	none	3518272	3518691	fig|83332.12.peg.26|Rv0022c|VBIMycTub87468_0026| WhiB family transcriptional regulator [Mycobacterium tuberculosis H37Rv | 83332.12]
Mycobacterium_tuberculosis	002423	GCF_003006135.1_ASM300613v1	NZ_CP022577.1	lcl|NZ_CP022577.1_prot_WP_003400388.1_3397	Chromosome	none	3662776	3663195	fig|83332.12.peg.26|Rv0022c|VBIMycTub87468_0026| WhiB family transcriptional regulator [Mycobacterium tuberculosis H37Rv | 83332.12]
Mycobacterium_tuberculosis	002423	GCF_003265005.1_ASM326500v1	NZ_CP030093.1	lcl|NZ_CP030093.1_prot_WP_003400388.1_25	Chromosome	none	28363	28782	fig|83332.12.peg.26|Rv0022c|VBIMycTub87468_0026| WhiB family transcriptional regulator [Mycobacterium tuberculosis H37Rv | 83332.12]
Mycobacterium_tuberculosis	002423	GCF_003287125.1_ASM328712v1	NZ_CP019610.1	lcl|NZ_CP019610.1_prot_WP_003400388.1_2319	Chromosome	none	2514190	2514609	fig|83332.12.peg.26|Rv0022c|VBIMycTub87468_0026| WhiB family transcriptional regulator [Mycobacterium tuberculosis H37Rv | 83332.12]
Mycobacterium_tuberculosis	002423	GCF_003287145.1_ASM328714v1	NZ_CP019611.1	lcl|NZ_CP019611.1_prot_WP_112704231.1_715	Chromosome	none	811817	812236	fig|83332.12.peg.26|Rv0022c|VBIMycTub87468_0026| WhiB family transcriptional regulator [Mycobacterium tuberculosis H37Rv | 83332.12]
Mycobacterium_tuberculosis	002423	GCF_003287165.1_ASM328716v1	NZ_CP019612.1	lcl|NZ_CP019612.1_prot_WP_015302348.1_3952	Chromosome	none	4310220	4310639	fig|83332.12.peg.26|Rv0022c|VBIMycTub87468_0026| WhiB family transcriptional regulator [Mycobacterium tuberculosis H37Rv | 83332.12]
Mycobacterium_tuberculosis	002423	GCF_003287185.1_ASM328718v1	NZ_CP019613.1	lcl|NZ_CP019613.1_prot_WP_003400388.1_1753	Chromosome	none	1916530	1916949	fig|83332.12.peg.26|Rv0022c|VBIMycTub87468_0026| WhiB family transcriptional regulator [Mycobacterium tuberculosis H37Rv | 83332.12]
Mycobacterium_tuberculosis	002423	GCF_005155785.1_ASM515578v1	NZ_CP039851.1	lcl|NZ_CP039851.1_prot_WP_003400388.1_25	Chromosome	none	27004	27423	fig|83332.12.peg.26|Rv0022c|VBIMycTub87468_0026| WhiB family transcriptional regulator [Mycobacterium tuberculosis H37Rv | 83332.12]
Mycobacterium_tuberculosis	002423	GCF_005156105.1_ASM515610v1	NZ_CP039850.1	lcl|NZ_CP039850.1_prot_WP_003400388.1_25	Chromosome	none	27004	27423	fig|83332.12.peg.26|Rv0022c|VBIMycTub87468_0026| WhiB family transcriptional regulator [Mycobacterium tuberculosis H37Rv | 83332.12]
Mycobacterium_tuberculosis	002423	GCF_007833935.1_ASM783393v1	NZ_CP041207.1	lcl|NZ_CP041207.1_prot_WP_003400388.1_23	Chromosome	none	26669	27088	fig|83332.12.peg.26|Rv0022c|VBIMycTub87468_0026| WhiB family transcriptional regulator [Mycobacterium tuberculosis H37Rv | 83332.12]
Mycobacterium_tuberculosis	002423	GCF_008761675.1_ASM876167v1	NZ_CP044345.1	lcl|NZ_CP044345.1_prot_WP_064314146.1_2559	Chromosome	none	2790882	2791301	fig|83332.12.peg.26|Rv0022c|VBIMycTub87468_0026| WhiB family transcriptional regulator [Mycobacterium tuberculosis H37Rv | 83332.12]
Mycobacterium_tuberculosis	002423	GCF_009664875.1_ASM966487v1	NZ_CP045962.1	lcl|NZ_CP045962.1_prot_WP_003400388.1_24	Chromosome	none	27004	27423	fig|83332.12.peg.26|Rv0022c|VBIMycTub87468_0026| WhiB family transcriptional regulator [Mycobacterium tuberculosis H37Rv | 83332.12]
Mycobacterium_tuberculosis	002423	GCF_009730235.1_ASM973023v1	NZ_CP046309.1	lcl|NZ_CP046309.1_prot_WP_003400388.1_2338	Chromosome	none	2535966	2536385	fig|83332.12.peg.26|Rv0022c|VBIMycTub87468_0026| WhiB family transcriptional regulator [Mycobacterium tuberculosis H37Rv | 83332.12]
Mycobacterium_tuberculosis	002423	GCF_009762675.2_ASM976267v2	NZ_CP046728.2	lcl|NZ_CP046728.2_prot_WP_003400388.1_25	Chromosome	none	28363	28782	fig|83332.12.peg.26|Rv0022c|VBIMycTub87468_0026| WhiB family transcriptional regulator [Mycobacterium tuberculosis H37Rv | 83332.12]
Mycobacterium_tuberculosis	002423	GCF_012923765.1_ASM1292376v1	NZ_CP048071.1	lcl|NZ_CP048071.1_prot_WP_003400388.1_24	Chromosome	none	27005	27424	fig|83332.12.peg.26|Rv0022c|VBIMycTub87468_0026| WhiB family transcriptional regulator [Mycobacterium tuberculosis H37Rv | 83332.12]
Mycobacterium_tuberculosis	002423	GCF_013010385.1_ASM1301038v1	NZ_CP053092.1	lcl|NZ_CP053092.1_prot_WP_003400388.1_23	Chromosome	none	27023	27442	fig|83332.12.peg.26|Rv0022c|VBIMycTub87468_0026| WhiB family transcriptional regulator [Mycobacterium tuberculosis H37Rv | 83332.12]
Mycobacterium_tuberculosis	002423	GCF_013267635.1_ASM1326763v1	NZ_CP054013.1	lcl|NZ_CP054013.1_prot_WP_003400388.1_762	Chromosome	none	867552	867971	fig|83332.12.peg.26|Rv0022c|VBIMycTub87468_0026| WhiB family transcriptional regulator [Mycobacterium tuberculosis H37Rv | 83332.12]
Mycobacterium_tuberculosis	002423	GCF_013267655.1_ASM1326765v1	NZ_CP054014.1	lcl|NZ_CP054014.1_prot_WP_003400388.1_2992	Chromosome	none	3201825	3202244	fig|83332.12.peg.26|Rv0022c|VBIMycTub87468_0026| WhiB family transcriptional regulator [Mycobacterium tuberculosis H37Rv | 83332.12]
Mycobacterium_tuberculosis	002423	GCF_014884625.1_ASM1488462v1	NZ_CP043995.1	lcl|NZ_CP043995.1_prot_WP_003400388.1_24	Chromosome	none	27023	27442	fig|83332.12.peg.26|Rv0022c|VBIMycTub87468_0026| WhiB family transcriptional regulator [Mycobacterium tuberculosis H37Rv | 83332.12]
Mycobacterium_tuberculosis	002423	GCF_014884645.1_ASM1488464v1	NZ_CP043996.1	lcl|NZ_CP043996.1_prot_WP_003400388.1_25	Chromosome	none	28363	28782	fig|83332.12.peg.26|Rv0022c|VBIMycTub87468_0026| WhiB family transcriptional regulator [Mycobacterium tuberculosis H37Rv | 83332.12]
Mycobacterium_tuberculosis	002423	GCF_014884665.1_ASM1488466v1	NZ_CP043997.1	lcl|NZ_CP043997.1_prot_WP_003400388.1_24	Chromosome	none	28363	28782	fig|83332.12.peg.26|Rv0022c|VBIMycTub87468_0026| WhiB family transcriptional regulator [Mycobacterium tuberculosis H37Rv | 83332.12]
Mycobacterium_tuberculosis	002423	GCF_014899205.1_ASM1489920v1	NZ_CP041788.1	lcl|NZ_CP041788.1_prot_WP_003400388.1_23	Chromosome	none	27004	27423	fig|83332.12.peg.26|Rv0022c|VBIMycTub87468_0026| WhiB family transcriptional regulator [Mycobacterium tuberculosis H37Rv | 83332.12]
Mycobacterium_tuberculosis	002423	GCF_014899225.1_ASM1489922v1	NZ_CP041789.1	lcl|NZ_CP041789.1_prot_WP_003400388.1_24	Chromosome	none	28362	28781	fig|83332.12.peg.26|Rv0022c|VBIMycTub87468_0026| WhiB family transcriptional regulator [Mycobacterium tuberculosis H37Rv | 83332.12]
Mycobacterium_tuberculosis	002423	GCF_014899245.1_ASM1489924v1	NZ_CP041790.1	lcl|NZ_CP041790.1_prot_WP_003400388.1_26	Chromosome	none	29158	29577	fig|83332.12.peg.26|Rv0022c|VBIMycTub87468_0026| WhiB family transcriptional regulator [Mycobacterium tuberculosis H37Rv | 83332.12]
Mycobacterium_tuberculosis	002423	GCF_014899265.1_ASM1489926v1	NZ_CP041792.1	lcl|NZ_CP041792.1_prot_WP_003400388.1_24	Chromosome	none	27005	27424	fig|83332.12.peg.26|Rv0022c|VBIMycTub87468_0026| WhiB family transcriptional regulator [Mycobacterium tuberculosis H37Rv | 83332.12]
Mycobacterium_tuberculosis	002423	GCF_014899285.1_ASM1489928v1	NZ_CP041791.1	lcl|NZ_CP041791.1_prot_WP_003400388.1_26	Chromosome	none	29158	29577	fig|83332.12.peg.26|Rv0022c|VBIMycTub87468_0026| WhiB family transcriptional regulator [Mycobacterium tuberculosis H37Rv | 83332.12]
Mycobacterium_tuberculosis	002423	GCF_014899305.1_ASM1489930v1	NZ_CP041793.1	lcl|NZ_CP041793.1_prot_WP_003400388.1_24	Chromosome	none	27005	27424	fig|83332.12.peg.26|Rv0022c|VBIMycTub87468_0026| WhiB family transcriptional regulator [Mycobacterium tuberculosis H37Rv | 83332.12]
Mycobacterium_tuberculosis	002423	GCF_014899325.1_ASM1489932v1	NZ_CP041794.1	lcl|NZ_CP041794.1_prot_WP_003400388.1_24	Chromosome	none	27011	27430	fig|83332.12.peg.26|Rv0022c|VBIMycTub87468_0026| WhiB family transcriptional regulator [Mycobacterium tuberculosis H37Rv | 83332.12]
Mycobacterium_tuberculosis	002423	GCF_014899345.1_ASM1489934v1	NZ_CP041795.1	lcl|NZ_CP041795.1_prot_WP_003400388.1_24	Chromosome	none	27005	27424	fig|83332.12.peg.26|Rv0022c|VBIMycTub87468_0026| WhiB family transcriptional regulator [Mycobacterium tuberculosis H37Rv | 83332.12]
Mycobacterium_tuberculosis	002423	GCF_014899365.1_ASM1489936v1	NZ_CP041796.1	lcl|NZ_CP041796.1_prot_WP_003400388.1_24	Chromosome	none	27005	27424	fig|83332.12.peg.26|Rv0022c|VBIMycTub87468_0026| WhiB family transcriptional regulator [Mycobacterium tuberculosis H37Rv | 83332.12]
Mycobacterium_tuberculosis	002423	GCF_014899385.1_ASM1489938v1	NZ_CP041797.1	lcl|NZ_CP041797.1_prot_WP_003400388.1_24	Chromosome	none	28363	28782	fig|83332.12.peg.26|Rv0022c|VBIMycTub87468_0026| WhiB family transcriptional regulator [Mycobacterium tuberculosis H37Rv | 83332.12]
Mycobacterium_tuberculosis	002423	GCF_014899405.1_ASM1489940v1	NZ_CP041798.1	lcl|NZ_CP041798.1_prot_WP_003400388.1_24	Chromosome	none	27005	27424	fig|83332.12.peg.26|Rv0022c|VBIMycTub87468_0026| WhiB family transcriptional regulator [Mycobacterium tuberculosis H37Rv | 83332.12]
Mycobacterium_tuberculosis	002423	GCF_014899425.1_ASM1489942v1	NZ_CP041799.1	lcl|NZ_CP041799.1_prot_WP_003400388.1_25	Chromosome	none	28363	28782	fig|83332.12.peg.26|Rv0022c|VBIMycTub87468_0026| WhiB family transcriptional regulator [Mycobacterium tuberculosis H37Rv | 83332.12]
Mycobacterium_tuberculosis	002423	GCF_014899445.1_ASM1489944v1	NZ_CP041800.1	lcl|NZ_CP041800.1_prot_WP_003400388.1_23	Chromosome	none	27005	27424	fig|83332.12.peg.26|Rv0022c|VBIMycTub87468_0026| WhiB family transcriptional regulator [Mycobacterium tuberculosis H37Rv | 83332.12]
Mycobacterium_tuberculosis	002423	GCF_014899465.1_ASM1489946v1	NZ_CP041801.1	lcl|NZ_CP041801.1_prot_WP_003400388.1_24	Chromosome	none	27005	27424	fig|83332.12.peg.26|Rv0022c|VBIMycTub87468_0026| WhiB family transcriptional regulator [Mycobacterium tuberculosis H37Rv | 83332.12]
Mycobacterium_tuberculosis	002423	GCF_014899485.1_ASM1489948v1	NZ_CP041802.1	lcl|NZ_CP041802.1_prot_WP_003400388.1_24	Chromosome	none	27005	27424	fig|83332.12.peg.26|Rv0022c|VBIMycTub87468_0026| WhiB family transcriptional regulator [Mycobacterium tuberculosis H37Rv | 83332.12]
Mycobacterium_tuberculosis	002423	GCF_014899505.1_ASM1489950v1	NZ_CP041803.1	lcl|NZ_CP041803.1_prot_WP_003400388.1_24	Chromosome	none	27005	27424	fig|83332.12.peg.26|Rv0022c|VBIMycTub87468_0026| WhiB family transcriptional regulator [Mycobacterium tuberculosis H37Rv | 83332.12]
Mycobacterium_tuberculosis	002423	GCF_014899525.1_ASM1489952v1	NZ_CP041804.1	lcl|NZ_CP041804.1_prot_WP_003400388.1_24	Chromosome	none	27022	27441	fig|83332.12.peg.26|Rv0022c|VBIMycTub87468_0026| WhiB family transcriptional regulator [Mycobacterium tuberculosis H37Rv | 83332.12]
Mycobacterium_tuberculosis	002423	GCF_014899545.1_ASM1489954v1	NZ_CP041805.1	lcl|NZ_CP041805.1_prot_WP_003400388.1_23	Chromosome	none	27005	27424	fig|83332.12.peg.26|Rv0022c|VBIMycTub87468_0026| WhiB family transcriptional regulator [Mycobacterium tuberculosis H37Rv | 83332.12]
Mycobacterium_tuberculosis	002423	GCF_014899565.1_ASM1489956v1	NZ_CP041806.1	lcl|NZ_CP041806.1_prot_WP_003400388.1_24	Chromosome	none	27023	27442	fig|83332.12.peg.26|Rv0022c|VBIMycTub87468_0026| WhiB family transcriptional regulator [Mycobacterium tuberculosis H37Rv | 83332.12]
Mycobacterium_tuberculosis	002423	GCF_014899585.1_ASM1489958v1	NZ_CP041807.1	lcl|NZ_CP041807.1_prot_WP_003400388.1_24	Chromosome	none	27005	27424	fig|83332.12.peg.26|Rv0022c|VBIMycTub87468_0026| WhiB family transcriptional regulator [Mycobacterium tuberculosis H37Rv | 83332.12]
Mycobacterium_tuberculosis	002423	GCF_014899605.1_ASM1489960v1	NZ_CP041808.1	lcl|NZ_CP041808.1_prot_WP_003400388.1_25	Chromosome	none	28381	28800	fig|83332.12.peg.26|Rv0022c|VBIMycTub87468_0026| WhiB family transcriptional regulator [Mycobacterium tuberculosis H37Rv | 83332.12]
Mycobacterium_tuberculosis	002423	GCF_014899625.1_ASM1489962v1	NZ_CP041809.1	lcl|NZ_CP041809.1_prot_WP_003400388.1_24	Chromosome	none	27023	27442	fig|83332.12.peg.26|Rv0022c|VBIMycTub87468_0026| WhiB family transcriptional regulator [Mycobacterium tuberculosis H37Rv | 83332.12]
Mycobacterium_tuberculosis	002423	GCF_014899645.1_ASM1489964v1	NZ_CP041810.1	lcl|NZ_CP041810.1_prot_WP_003400388.1_24	Chromosome	none	27023	27442	fig|83332.12.peg.26|Rv0022c|VBIMycTub87468_0026| WhiB family transcriptional regulator [Mycobacterium tuberculosis H37Rv | 83332.12]
Mycobacterium_tuberculosis	002423	GCF_014899665.1_ASM1489966v1	NZ_CP041811.1	lcl|NZ_CP041811.1_prot_WP_003400388.1_23	Chromosome	none	27005	27424	fig|83332.12.peg.26|Rv0022c|VBIMycTub87468_0026| WhiB family transcriptional regulator [Mycobacterium tuberculosis H37Rv | 83332.12]
Mycobacterium_tuberculosis	002423	GCF_014899685.1_ASM1489968v1	NZ_CP041812.1	lcl|NZ_CP041812.1_prot_WP_003400388.1_24	Chromosome	none	27023	27442	fig|83332.12.peg.26|Rv0022c|VBIMycTub87468_0026| WhiB family transcriptional regulator [Mycobacterium tuberculosis H37Rv | 83332.12]
Mycobacterium_tuberculosis	002423	GCF_014899705.1_ASM1489970v1	NZ_CP041813.1	lcl|NZ_CP041813.1_prot_WP_003400388.1_23	Chromosome	none	27003	27422	fig|83332.12.peg.26|Rv0022c|VBIMycTub87468_0026| WhiB family transcriptional regulator [Mycobacterium tuberculosis H37Rv | 83332.12]
Mycobacterium_tuberculosis	002423	GCF_014899725.1_ASM1489972v1	NZ_CP041814.1	lcl|NZ_CP041814.1_prot_WP_003400388.1_23	Chromosome	none	27005	27424	fig|83332.12.peg.26|Rv0022c|VBIMycTub87468_0026| WhiB family transcriptional regulator [Mycobacterium tuberculosis H37Rv | 83332.12]
Mycobacterium_tuberculosis	002423	GCF_014899745.1_ASM1489974v1	NZ_CP041815.1	lcl|NZ_CP041815.1_prot_WP_003400388.1_25	Chromosome	none	28363	28782	fig|83332.12.peg.26|Rv0022c|VBIMycTub87468_0026| WhiB family transcriptional regulator [Mycobacterium tuberculosis H37Rv | 83332.12]
Mycobacterium_tuberculosis	002423	GCF_014899765.1_ASM1489976v1	NZ_CP041816.1	lcl|NZ_CP041816.1_prot_WP_003400388.1_24	Chromosome	none	27003	27422	fig|83332.12.peg.26|Rv0022c|VBIMycTub87468_0026| WhiB family transcriptional regulator [Mycobacterium tuberculosis H37Rv | 83332.12]
Mycobacterium_tuberculosis	002423	GCF_014899785.1_ASM1489978v1	NZ_CP041817.1	lcl|NZ_CP041817.1_prot_WP_003400388.1_25	Chromosome	none	28363	28782	fig|83332.12.peg.26|Rv0022c|VBIMycTub87468_0026| WhiB family transcriptional regulator [Mycobacterium tuberculosis H37Rv | 83332.12]
Mycobacterium_tuberculosis	002423	GCF_014899805.1_ASM1489980v1	NZ_CP041818.1	lcl|NZ_CP041818.1_prot_WP_003400388.1_23	Chromosome	none	27005	27424	fig|83332.12.peg.26|Rv0022c|VBIMycTub87468_0026| WhiB family transcriptional regulator [Mycobacterium tuberculosis H37Rv | 83332.12]
Mycobacterium_tuberculosis	002423	GCF_014899825.1_ASM1489982v1	NZ_CP041819.1	lcl|NZ_CP041819.1_prot_WP_003400388.1_25	Chromosome	none	28363	28782	fig|83332.12.peg.26|Rv0022c|VBIMycTub87468_0026| WhiB family transcriptional regulator [Mycobacterium tuberculosis H37Rv | 83332.12]
Mycobacterium_tuberculosis	002423	GCF_014899845.1_ASM1489984v1	NZ_CP041820.1	lcl|NZ_CP041820.1_prot_WP_003400388.1_24	Chromosome	none	27023	27442	fig|83332.12.peg.26|Rv0022c|VBIMycTub87468_0026| WhiB family transcriptional regulator [Mycobacterium tuberculosis H37Rv | 83332.12]
Mycobacterium_tuberculosis	002423	GCF_014899865.1_ASM1489986v1	NZ_CP041821.1	lcl|NZ_CP041821.1_prot_WP_003400388.1_25	Chromosome	none	28363	28782	fig|83332.12.peg.26|Rv0022c|VBIMycTub87468_0026| WhiB family transcriptional regulator [Mycobacterium tuberculosis H37Rv | 83332.12]
Mycobacterium_tuberculosis	002423	GCF_014899885.1_ASM1489988v1	NZ_CP041822.1	lcl|NZ_CP041822.1_prot_WP_003400388.1_24	Chromosome	none	27023	27442	fig|83332.12.peg.26|Rv0022c|VBIMycTub87468_0026| WhiB family transcriptional regulator [Mycobacterium tuberculosis H37Rv | 83332.12]
Mycobacterium_tuberculosis	002423	GCF_014899905.1_ASM1489990v1	NZ_CP041823.1	lcl|NZ_CP041823.1_prot_WP_003400388.1_24	Chromosome	none	27023	27442	fig|83332.12.peg.26|Rv0022c|VBIMycTub87468_0026| WhiB family transcriptional regulator [Mycobacterium tuberculosis H37Rv | 83332.12]
Mycobacterium_tuberculosis	002423	GCF_014899925.1_ASM1489992v1	NZ_CP041824.1	lcl|NZ_CP041824.1_prot_WP_003400388.1_24	Chromosome	none	27005	27424	fig|83332.12.peg.26|Rv0022c|VBIMycTub87468_0026| WhiB family transcriptional regulator [Mycobacterium tuberculosis H37Rv | 83332.12]
Mycobacterium_tuberculosis	002423	GCF_014899945.1_ASM1489994v1	NZ_CP041825.1	lcl|NZ_CP041825.1_prot_WP_003400388.1_24	Chromosome	none	27023	27442	fig|83332.12.peg.26|Rv0022c|VBIMycTub87468_0026| WhiB family transcriptional regulator [Mycobacterium tuberculosis H37Rv | 83332.12]
Mycobacterium_tuberculosis	002423	GCF_014900055.1_ASM1490005v1	NZ_CP041829.1	lcl|NZ_CP041829.1_prot_WP_003400388.1_24	Chromosome	none	27023	27442	fig|83332.12.peg.26|Rv0022c|VBIMycTub87468_0026| WhiB family transcriptional regulator [Mycobacterium tuberculosis H37Rv | 83332.12]
Mycobacterium_tuberculosis	002423	GCF_014900075.1_ASM1490007v1	NZ_CP041830.1	lcl|NZ_CP041830.1_prot_WP_003400388.1_24	Chromosome	none	28362	28781	fig|83332.12.peg.26|Rv0022c|VBIMycTub87468_0026| WhiB family transcriptional regulator [Mycobacterium tuberculosis H37Rv | 83332.12]
Mycobacterium_tuberculosis	002423	GCF_014900095.1_ASM1490009v1	NZ_CP041831.1	lcl|NZ_CP041831.1_prot_WP_003400388.1_23	Chromosome	none	27005	27424	fig|83332.12.peg.26|Rv0022c|VBIMycTub87468_0026| WhiB family transcriptional regulator [Mycobacterium tuberculosis H37Rv | 83332.12]
Mycobacterium_tuberculosis	002423	GCF_014900115.1_ASM1490011v1	NZ_CP041832.1	lcl|NZ_CP041832.1_prot_WP_003400388.1_25	Chromosome	none	28363	28782	fig|83332.12.peg.26|Rv0022c|VBIMycTub87468_0026| WhiB family transcriptional regulator [Mycobacterium tuberculosis H37Rv | 83332.12]
Mycobacterium_tuberculosis	002423	GCF_014900135.1_ASM1490013v1	NZ_CP041833.1	lcl|NZ_CP041833.1_prot_WP_003400388.1_24	Chromosome	none	27005	27424	fig|83332.12.peg.26|Rv0022c|VBIMycTub87468_0026| WhiB family transcriptional regulator [Mycobacterium tuberculosis H37Rv | 83332.12]
Mycobacterium_tuberculosis	002423	GCF_014900155.1_ASM1490015v1	NZ_CP041834.1	lcl|NZ_CP041834.1_prot_WP_003400388.1_23	Chromosome	none	27005	27424	fig|83332.12.peg.26|Rv0022c|VBIMycTub87468_0026| WhiB family transcriptional regulator [Mycobacterium tuberculosis H37Rv | 83332.12]
Mycobacterium_tuberculosis	002423	GCF_014900175.1_ASM1490017v1	NZ_CP041835.1	lcl|NZ_CP041835.1_prot_WP_003400388.1_25	Chromosome	none	28362	28781	fig|83332.12.peg.26|Rv0022c|VBIMycTub87468_0026| WhiB family transcriptional regulator [Mycobacterium tuberculosis H37Rv | 83332.12]
Mycobacterium_tuberculosis	002423	GCF_014900195.1_ASM1490019v1	NZ_CP041836.1	lcl|NZ_CP041836.1_prot_WP_003400388.1_25	Chromosome	none	28362	28781	fig|83332.12.peg.26|Rv0022c|VBIMycTub87468_0026| WhiB family transcriptional regulator [Mycobacterium tuberculosis H37Rv | 83332.12]
Mycobacterium_tuberculosis	002423	GCF_014900215.1_ASM1490021v1	NZ_CP041837.1	lcl|NZ_CP041837.1_prot_WP_003400388.1_24	Chromosome	none	27005	27424	fig|83332.12.peg.26|Rv0022c|VBIMycTub87468_0026| WhiB family transcriptional regulator [Mycobacterium tuberculosis H37Rv | 83332.12]
Mycobacterium_tuberculosis	002423	GCF_014900235.1_ASM1490023v1	NZ_CP041838.1	lcl|NZ_CP041838.1_prot_WP_003400388.1_24	Chromosome	none	27005	27424	fig|83332.12.peg.26|Rv0022c|VBIMycTub87468_0026| WhiB family transcriptional regulator [Mycobacterium tuberculosis H37Rv | 83332.12]
Mycobacterium_tuberculosis	002423	GCF_014900255.1_ASM1490025v1	NZ_CP041839.1	lcl|NZ_CP041839.1_prot_WP_003400388.1_24	Chromosome	none	27004	27423	fig|83332.12.peg.26|Rv0022c|VBIMycTub87468_0026| WhiB family transcriptional regulator [Mycobacterium tuberculosis H37Rv | 83332.12]
Mycobacterium_tuberculosis	002423	GCF_014900275.1_ASM1490027v1	NZ_CP041840.1	lcl|NZ_CP041840.1_prot_WP_003400388.1_24	Chromosome	none	27005	27424	fig|83332.12.peg.26|Rv0022c|VBIMycTub87468_0026| WhiB family transcriptional regulator [Mycobacterium tuberculosis H37Rv | 83332.12]
Mycobacterium_tuberculosis	002423	GCF_014900295.1_ASM1490029v1	NZ_CP041841.1	lcl|NZ_CP041841.1_prot_WP_003400388.1_24	Chromosome	none	27005	27424	fig|83332.12.peg.26|Rv0022c|VBIMycTub87468_0026| WhiB family transcriptional regulator [Mycobacterium tuberculosis H37Rv | 83332.12]
Mycobacterium_tuberculosis	002423	GCF_014900315.1_ASM1490031v1	NZ_CP041842.1	lcl|NZ_CP041842.1_prot_WP_003400388.1_25	Chromosome	none	28363	28782	fig|83332.12.peg.26|Rv0022c|VBIMycTub87468_0026| WhiB family transcriptional regulator [Mycobacterium tuberculosis H37Rv | 83332.12]
Mycobacterium_tuberculosis	002423	GCF_014900335.1_ASM1490033v1	NZ_CP041843.1	lcl|NZ_CP041843.1_prot_WP_003400388.1_24	Chromosome	none	27023	27442	fig|83332.12.peg.26|Rv0022c|VBIMycTub87468_0026| WhiB family transcriptional regulator [Mycobacterium tuberculosis H37Rv | 83332.12]
Mycobacterium_tuberculosis	002423	GCF_014900355.1_ASM1490035v1	NZ_CP041844.1	lcl|NZ_CP041844.1_prot_WP_031650164.1_24	Chromosome	none	27004	27423	fig|83332.12.peg.26|Rv0022c|VBIMycTub87468_0026| WhiB family transcriptional regulator [Mycobacterium tuberculosis H37Rv | 83332.12]
Mycobacterium_tuberculosis	002423	GCF_014900375.1_ASM1490037v1	NZ_CP041845.1	lcl|NZ_CP041845.1_prot_WP_003400388.1_24	Chromosome	none	27023	27442	fig|83332.12.peg.26|Rv0022c|VBIMycTub87468_0026| WhiB family transcriptional regulator [Mycobacterium tuberculosis H37Rv | 83332.12]
Mycobacterium_tuberculosis	002423	GCF_014900395.1_ASM1490039v1	NZ_CP041846.1	lcl|NZ_CP041846.1_prot_WP_003400388.1_24	Chromosome	none	28363	28782	fig|83332.12.peg.26|Rv0022c|VBIMycTub87468_0026| WhiB family transcriptional regulator [Mycobacterium tuberculosis H37Rv | 83332.12]
Mycobacterium_tuberculosis	002423	GCF_014900415.1_ASM1490041v1	NZ_CP041847.1	lcl|NZ_CP041847.1_prot_WP_003400388.1_24	Chromosome	none	28363	28782	fig|83332.12.peg.26|Rv0022c|VBIMycTub87468_0026| WhiB family transcriptional regulator [Mycobacterium tuberculosis H37Rv | 83332.12]
Mycobacterium_tuberculosis	002423	GCF_014900435.1_ASM1490043v1	NZ_CP041848.1	lcl|NZ_CP041848.1_prot_WP_003400388.1_25	Chromosome	none	28363	28782	fig|83332.12.peg.26|Rv0022c|VBIMycTub87468_0026| WhiB family transcriptional regulator [Mycobacterium tuberculosis H37Rv | 83332.12]
Mycobacterium_tuberculosis	002423	GCF_014900455.1_ASM1490045v1	NZ_CP041849.1	lcl|NZ_CP041849.1_prot_WP_003400388.1_25	Chromosome	none	28363	28782	fig|83332.12.peg.26|Rv0022c|VBIMycTub87468_0026| WhiB family transcriptional regulator [Mycobacterium tuberculosis H37Rv | 83332.12]
Mycobacterium_tuberculosis	002423	GCF_014900475.1_ASM1490047v1	NZ_CP041850.1	lcl|NZ_CP041850.1_prot_WP_003400388.1_25	Chromosome	none	28363	28782	fig|83332.12.peg.26|Rv0022c|VBIMycTub87468_0026| WhiB family transcriptional regulator [Mycobacterium tuberculosis H37Rv | 83332.12]
Mycobacterium_tuberculosis	002423	GCF_014900495.1_ASM1490049v1	NZ_CP041851.1	lcl|NZ_CP041851.1_prot_WP_003400388.1_25	Chromosome	none	28363	28782	fig|83332.12.peg.26|Rv0022c|VBIMycTub87468_0026| WhiB family transcriptional regulator [Mycobacterium tuberculosis H37Rv | 83332.12]
Mycobacterium_tuberculosis	002423	GCF_014900515.1_ASM1490051v1	NZ_CP041852.1	lcl|NZ_CP041852.1_prot_WP_003400388.1_25	Chromosome	none	28362	28781	fig|83332.12.peg.26|Rv0022c|VBIMycTub87468_0026| WhiB family transcriptional regulator [Mycobacterium tuberculosis H37Rv | 83332.12]
Mycobacterium_tuberculosis	002423	GCF_014900555.1_ASM1490055v1	NZ_CP041853.1	lcl|NZ_CP041853.1_prot_WP_003400388.1_24	Chromosome	none	27004	27423	fig|83332.12.peg.26|Rv0022c|VBIMycTub87468_0026| WhiB family transcriptional regulator [Mycobacterium tuberculosis H37Rv | 83332.12]
Mycobacterium_tuberculosis	002423	GCF_014900595.1_ASM1490059v1	NZ_CP041854.1	lcl|NZ_CP041854.1_prot_WP_003400388.1_24	Chromosome	none	28363	28782	fig|83332.12.peg.26|Rv0022c|VBIMycTub87468_0026| WhiB family transcriptional regulator [Mycobacterium tuberculosis H37Rv | 83332.12]
Mycobacterium_tuberculosis	002423	GCF_014900615.1_ASM1490061v1	NZ_CP041855.1	lcl|NZ_CP041855.1_prot_WP_003400388.1_24	Chromosome	none	28362	28781	fig|83332.12.peg.26|Rv0022c|VBIMycTub87468_0026| WhiB family transcriptional regulator [Mycobacterium tuberculosis H37Rv | 83332.12]
Mycobacterium_tuberculosis	002423	GCF_014900635.1_ASM1490063v1	NZ_CP041856.1	lcl|NZ_CP041856.1_prot_WP_003400388.1_24	Chromosome	none	28363	28782	fig|83332.12.peg.26|Rv0022c|VBIMycTub87468_0026| WhiB family transcriptional regulator [Mycobacterium tuberculosis H37Rv | 83332.12]
Mycobacterium_tuberculosis	002423	GCF_014900655.1_ASM1490065v1	NZ_CP041857.1	lcl|NZ_CP041857.1_prot_WP_003400388.1_25	Chromosome	none	28362	28781	fig|83332.12.peg.26|Rv0022c|VBIMycTub87468_0026| WhiB family transcriptional regulator [Mycobacterium tuberculosis H37Rv | 83332.12]
Mycobacterium_tuberculosis	002423	GCF_014900675.1_ASM1490067v1	NZ_CP041858.1	lcl|NZ_CP041858.1_prot_WP_003400388.1_25	Chromosome	none	28363	28782	fig|83332.12.peg.26|Rv0022c|VBIMycTub87468_0026| WhiB family transcriptional regulator [Mycobacterium tuberculosis H37Rv | 83332.12]
Mycobacterium_tuberculosis	002423	GCF_014900695.1_ASM1490069v1	NZ_CP041859.1	lcl|NZ_CP041859.1_prot_WP_003400388.1_24	Chromosome	none	27004	27423	fig|83332.12.peg.26|Rv0022c|VBIMycTub87468_0026| WhiB family transcriptional regulator [Mycobacterium tuberculosis H37Rv | 83332.12]
Mycobacterium_tuberculosis	002423	GCF_014900715.1_ASM1490071v1	NZ_CP041860.1	lcl|NZ_CP041860.1_prot_WP_003400388.1_24	Chromosome	none	28363	28782	fig|83332.12.peg.26|Rv0022c|VBIMycTub87468_0026| WhiB family transcriptional regulator [Mycobacterium tuberculosis H37Rv | 83332.12]
Mycobacterium_tuberculosis	002423	GCF_014900735.1_ASM1490073v1	NZ_CP041861.1	lcl|NZ_CP041861.1_prot_WP_003400388.1_25	Chromosome	none	28363	28782	fig|83332.12.peg.26|Rv0022c|VBIMycTub87468_0026| WhiB family transcriptional regulator [Mycobacterium tuberculosis H37Rv | 83332.12]
Mycobacterium_tuberculosis	002423	GCF_014900755.1_ASM1490075v1	NZ_CP041862.1	lcl|NZ_CP041862.1_prot_WP_003400388.1_24	Chromosome	none	27004	27423	fig|83332.12.peg.26|Rv0022c|VBIMycTub87468_0026| WhiB family transcriptional regulator [Mycobacterium tuberculosis H37Rv | 83332.12]
Mycobacterium_tuberculosis	002423	GCF_014900775.1_ASM1490077v1	NZ_CP041863.1	lcl|NZ_CP041863.1_prot_WP_003400388.1_25	Chromosome	none	28363	28782	fig|83332.12.peg.26|Rv0022c|VBIMycTub87468_0026| WhiB family transcriptional regulator [Mycobacterium tuberculosis H37Rv | 83332.12]
Mycobacterium_tuberculosis	002423	GCF_014900795.1_ASM1490079v1	NZ_CP041864.1	lcl|NZ_CP041864.1_prot_WP_003400388.1_24	Chromosome	none	27023	27442	fig|83332.12.peg.26|Rv0022c|VBIMycTub87468_0026| WhiB family transcriptional regulator [Mycobacterium tuberculosis H37Rv | 83332.12]
Mycobacterium_tuberculosis	002423	GCF_014900815.1_ASM1490081v1	NZ_CP041865.1	lcl|NZ_CP041865.1_prot_WP_003400388.1_25	Chromosome	none	29721	30140	fig|83332.12.peg.26|Rv0022c|VBIMycTub87468_0026| WhiB family transcriptional regulator [Mycobacterium tuberculosis H37Rv | 83332.12]
Mycobacterium_tuberculosis	002423	GCF_014900835.1_ASM1490083v1	NZ_CP041866.1	lcl|NZ_CP041866.1_prot_WP_003400388.1_24	Chromosome	none	27005	27424	fig|83332.12.peg.26|Rv0022c|VBIMycTub87468_0026| WhiB family transcriptional regulator [Mycobacterium tuberculosis H37Rv | 83332.12]
Mycobacterium_tuberculosis	002423	GCF_014900855.1_ASM1490085v1	NZ_CP041867.1	lcl|NZ_CP041867.1_prot_WP_003400388.1_24	Chromosome	none	28363	28782	fig|83332.12.peg.26|Rv0022c|VBIMycTub87468_0026| WhiB family transcriptional regulator [Mycobacterium tuberculosis H37Rv | 83332.12]
Mycobacterium_tuberculosis	002423	GCF_014900895.1_ASM1490089v1	NZ_CP041868.1	lcl|NZ_CP041868.1_prot_WP_003400388.1_24	Chromosome	none	27005	27424	fig|83332.12.peg.26|Rv0022c|VBIMycTub87468_0026| WhiB family transcriptional regulator [Mycobacterium tuberculosis H37Rv | 83332.12]
Mycobacterium_tuberculosis	002423	GCF_014900965.1_ASM1490096v1	NZ_CP041869.1	lcl|NZ_CP041869.1_prot_WP_003400388.1_25	Chromosome	none	28363	28782	fig|83332.12.peg.26|Rv0022c|VBIMycTub87468_0026| WhiB family transcriptional regulator [Mycobacterium tuberculosis H37Rv | 83332.12]
Mycobacterium_tuberculosis	002423	GCF_014901035.1_ASM1490103v1	NZ_CP041870.1	lcl|NZ_CP041870.1_prot_WP_003400388.1_25	Chromosome	none	28363	28782	fig|83332.12.peg.26|Rv0022c|VBIMycTub87468_0026| WhiB family transcriptional regulator [Mycobacterium tuberculosis H37Rv | 83332.12]
Mycobacterium_tuberculosis	002423	GCF_014901055.1_ASM1490105v1	NZ_CP041871.1	lcl|NZ_CP041871.1_prot_WP_003400388.1_25	Chromosome	none	28362	28781	fig|83332.12.peg.26|Rv0022c|VBIMycTub87468_0026| WhiB family transcriptional regulator [Mycobacterium tuberculosis H37Rv | 83332.12]
Mycobacterium_tuberculosis	002423	GCF_014901075.1_ASM1490107v1	NZ_CP041872.1	lcl|NZ_CP041872.1_prot_WP_003400388.1_25	Chromosome	none	28363	28782	fig|83332.12.peg.26|Rv0022c|VBIMycTub87468_0026| WhiB family transcriptional regulator [Mycobacterium tuberculosis H37Rv | 83332.12]
Mycobacterium_tuberculosis	002423	GCF_014901095.1_ASM1490109v1	NZ_CP041873.1	lcl|NZ_CP041873.1_prot_WP_003400388.1_25	Chromosome	none	28362	28781	fig|83332.12.peg.26|Rv0022c|VBIMycTub87468_0026| WhiB family transcriptional regulator [Mycobacterium tuberculosis H37Rv | 83332.12]
Mycobacterium_tuberculosis	002423	GCF_014901115.1_ASM1490111v1	NZ_CP041874.1	lcl|NZ_CP041874.1_prot_WP_003400388.1_25	Chromosome	none	28363	28782	fig|83332.12.peg.26|Rv0022c|VBIMycTub87468_0026| WhiB family transcriptional regulator [Mycobacterium tuberculosis H37Rv | 83332.12]
Mycobacterium_tuberculosis	002423	GCF_014901135.1_ASM1490113v1	NZ_CP041875.1	lcl|NZ_CP041875.1_prot_WP_003400388.1_25	Chromosome	none	28362	28781	fig|83332.12.peg.26|Rv0022c|VBIMycTub87468_0026| WhiB family transcriptional regulator [Mycobacterium tuberculosis H37Rv | 83332.12]
Mycobacterium_tuberculosis	002423	GCF_014901155.1_ASM1490115v1	NZ_CP041876.1	lcl|NZ_CP041876.1_prot_WP_003400388.1_25	Chromosome	none	28363	28782	fig|83332.12.peg.26|Rv0022c|VBIMycTub87468_0026| WhiB family transcriptional regulator [Mycobacterium tuberculosis H37Rv | 83332.12]
Mycobacterium_tuberculosis	002423	GCF_015482805.1_ASM1548280v1	NZ_CP064405.1	lcl|NZ_CP064405.1_prot_WP_003400388.1_25	Chromosome	none	27001	27420	fig|83332.12.peg.26|Rv0022c|VBIMycTub87468_0026| WhiB family transcriptional regulator [Mycobacterium tuberculosis H37Rv | 83332.12]
Mycobacterium_tuberculosis	002423	GCF_016917775.1_ASM1691777v1	NZ_CP070338.1	lcl|NZ_CP070338.1_prot_WP_003400388.1_25	Chromosome	none	28363	28782	fig|83332.12.peg.26|Rv0022c|VBIMycTub87468_0026| WhiB family transcriptional regulator [Mycobacterium tuberculosis H37Rv | 83332.12]
Mycobacterium_tuberculosis	002423	GCF_017164035.1_ASM1716403v1	NZ_CP071127.1	lcl|NZ_CP071127.1_prot_WP_003400388.1_24	Chromosome	none	27023	27442	fig|83332.12.peg.26|Rv0022c|VBIMycTub87468_0026| WhiB family transcriptional regulator [Mycobacterium tuberculosis H37Rv | 83332.12]
Mycobacterium_tuberculosis	002423	GCF_017164055.1_ASM1716405v1	NZ_CP071128.1	lcl|NZ_CP071128.1_prot_WP_003400388.1_24	Chromosome	none	27023	27442	fig|83332.12.peg.26|Rv0022c|VBIMycTub87468_0026| WhiB family transcriptional regulator [Mycobacterium tuberculosis H37Rv | 83332.12]
Mycobacterium_tuberculosis	002423	GCF_017901035.1_ASM1790103v1	NZ_CP072762.1	lcl|NZ_CP072762.1_prot_WP_003400388.1_23	Chromosome	none	27023	27442	fig|83332.12.peg.26|Rv0022c|VBIMycTub87468_0026| WhiB family transcriptional regulator [Mycobacterium tuberculosis H37Rv | 83332.12]
Mycobacterium_tuberculosis	002423	GCF_017901055.1_ASM1790105v1	NZ_CP072764.1	lcl|NZ_CP072764.1_prot_WP_003400388.1_24	Chromosome	none	27023	27442	fig|83332.12.peg.26|Rv0022c|VBIMycTub87468_0026| WhiB family transcriptional regulator [Mycobacterium tuberculosis H37Rv | 83332.12]
Mycobacterium_tuberculosis	002423	GCF_017901075.1_ASM1790107v1	NZ_CP072763.1	lcl|NZ_CP072763.1_prot_WP_003400388.1_24	Chromosome	none	27023	27442	fig|83332.12.peg.26|Rv0022c|VBIMycTub87468_0026| WhiB family transcriptional regulator [Mycobacterium tuberculosis H37Rv | 83332.12]
Mycobacterium_tuberculosis	002423	GCF_017901095.1_ASM1790109v1	NZ_CP072761.1	lcl|NZ_CP072761.1_prot_WP_003400388.1_24	Chromosome	none	27023	27442	fig|83332.12.peg.26|Rv0022c|VBIMycTub87468_0026| WhiB family transcriptional regulator [Mycobacterium tuberculosis H37Rv | 83332.12]
Mycobacterium_tuberculosis	002423	GCF_017901115.1_ASM1790111v1	NZ_CP072765.1	lcl|NZ_CP072765.1_prot_WP_003400388.1_23	Chromosome	none	27023	27442	fig|83332.12.peg.26|Rv0022c|VBIMycTub87468_0026| WhiB family transcriptional regulator [Mycobacterium tuberculosis H37Rv | 83332.12]
Mycobacterium_tuberculosis	002423	GCF_019670745.1_ASM1967074v1	NZ_AP024671.1	lcl|NZ_AP024671.1_prot_WP_003400388.1_25	Chromosome	none	28463	28882	fig|83332.12.peg.26|Rv0022c|VBIMycTub87468_0026| WhiB family transcriptional regulator [Mycobacterium tuberculosis H37Rv | 83332.12]
Mycobacterium_tuberculosis	002423	GCF_900520315.1_Mtb_DKC2.180803	NZ_LR027516.1	lcl|NZ_LR027516.1_prot_WP_003400388.1_24	Chromosome	none	27023	27442	fig|83332.12.peg.26|Rv0022c|VBIMycTub87468_0026| WhiB family transcriptional regulator [Mycobacterium tuberculosis H37Rv | 83332.12]
Mycobacterium_tuberculosis	002423	GCF_902459825.2_MB3601_COMBINED_annotated	NZ_LR699570.1	lcl|NZ_LR699570.1_prot_WP_003400388.1_24	Chromosome	none	26668	27087	fig|83332.12.peg.26|Rv0022c|VBIMycTub87468_0026| WhiB family transcriptional regulator [Mycobacterium tuberculosis H37Rv | 83332.12]
Mycobacterium_tuberculosis	002423	GCF_904810325.1_MmicOV254	NZ_LR882499.1	lcl|NZ_LR882499.1_prot_WP_003400388.1_24	Chromosome	none	27005	27424	fig|83332.12.peg.26|Rv0022c|VBIMycTub87468_0026| WhiB family transcriptional regulator [Mycobacterium tuberculosis H37Rv | 83332.12]
Mycobacterium_tuberculosis	002423	GCF_904810335.1_MmicATCC35782	NZ_LR882496.1	lcl|NZ_LR882496.1_prot_WP_003400388.1_24	Chromosome	none	27005	27424	fig|83332.12.peg.26|Rv0022c|VBIMycTub87468_0026| WhiB family transcriptional regulator [Mycobacterium tuberculosis H37Rv | 83332.12]
Mycobacterium_tuberculosis	002423	GCF_904810345.1_MmicMaus3	NZ_LR882498.1	lcl|NZ_LR882498.1_prot_WP_003400388.1_24	Chromosome	none	27005	27424	fig|83332.12.peg.26|Rv0022c|VBIMycTub87468_0026| WhiB family transcriptional regulator [Mycobacterium tuberculosis H37Rv | 83332.12]
Mycobacterium_tuberculosis	002423	GCF_904810355.1_MmicMaus4	NZ_LR882497.1	lcl|NZ_LR882497.1_prot_WP_003400388.1_24	Chromosome	none	27005	27424	fig|83332.12.peg.26|Rv0022c|VBIMycTub87468_0026| WhiB family transcriptional regulator [Mycobacterium tuberculosis H37Rv | 83332.12]
Mycobacterium_tuberculosis	002423	GCF_904810365.1_Mmic942272	NZ_LR882500.1	lcl|NZ_LR882500.1_prot_WP_003400388.1_23	Chromosome	none	27005	27424	fig|83332.12.peg.26|Rv0022c|VBIMycTub87468_0026| WhiB family transcriptional regulator [Mycobacterium tuberculosis H37Rv | 83332.12]
Mycobacterium_tuberculosis	002453	GCF_000008585.1_ASM858v1	NC_002755.2	lcl|NC_002755.2_prot_WP_003402100.1_425	Chromosome	none	496511	498763	fig|83332.12.peg.452|Rv0410c|VBIMycTub87468_0452| Serine/threonine protein kinase [Mycobacterium tuberculosis H37Rv | 83332.12]
Mycobacterium_tuberculosis	002453	GCF_000009445.1_ASM944v1	NC_008769.1	lcl|NC_008769.1_prot_WP_003402100.1_456	Chromosome	none	525877	528129	fig|83332.12.peg.452|Rv0410c|VBIMycTub87468_0452| Serine/threonine protein kinase [Mycobacterium tuberculosis H37Rv | 83332.12]
Mycobacterium_tuberculosis	002453	GCF_000010685.1_ASM1068v1	NC_012207.1	lcl|NC_012207.1_prot_WP_003402100.1_423	Chromosome	none	496210	498462	fig|83332.12.peg.452|Rv0410c|VBIMycTub87468_0452| Serine/threonine protein kinase [Mycobacterium tuberculosis H37Rv | 83332.12]
Mycobacterium_tuberculosis	002453	GCF_000016145.1_ASM1614v1	NC_009525.1	lcl|NC_009525.1_prot_WP_003402100.1_424	Chromosome	none	496372	498624	fig|83332.12.peg.452|Rv0410c|VBIMycTub87468_0452| Serine/threonine protein kinase [Mycobacterium tuberculosis H37Rv | 83332.12]
Mycobacterium_tuberculosis	002453	GCF_000016925.1_ASM1692v1	NC_009565.1	lcl|NC_009565.1_prot_WP_003402100.1_425	Chromosome	none	498232	500484	fig|83332.12.peg.452|Rv0410c|VBIMycTub87468_0452| Serine/threonine protein kinase [Mycobacterium tuberculosis H37Rv | 83332.12]
Mycobacterium_tuberculosis	002453	GCF_000023625.1_ASM2362v1	NC_012943.1	lcl|NC_012943.1_prot_WP_003402100.1_422	Chromosome	none	495321	497573	fig|83332.12.peg.452|Rv0410c|VBIMycTub87468_0452| Serine/threonine protein kinase [Mycobacterium tuberculosis H37Rv | 83332.12]
Mycobacterium_tuberculosis	002453	GCF_000153685.2_ASM15368v2	NC_022350.1	lcl|NC_022350.1_prot_WP_003402100.1_426	Chromosome	none	499568	501820	fig|83332.12.peg.452|Rv0410c|VBIMycTub87468_0452| Serine/threonine protein kinase [Mycobacterium tuberculosis H37Rv | 83332.12]
Mycobacterium_tuberculosis	002453	GCF_000154585.2_ASM15458v2	NC_016768.1	lcl|NC_016768.1_prot_WP_003402100.1_423	Chromosome	none	495321	497573	fig|83332.12.peg.452|Rv0410c|VBIMycTub87468_0452| Serine/threonine protein kinase [Mycobacterium tuberculosis H37Rv | 83332.12]
Mycobacterium_tuberculosis	002453	GCF_000154605.2_ASM15460v2	NC_018078.1	lcl|NC_018078.1_prot_WP_003402100.1_423	Chromosome	none	495322	497574	fig|83332.12.peg.452|Rv0410c|VBIMycTub87468_0452| Serine/threonine protein kinase [Mycobacterium tuberculosis H37Rv | 83332.12]
Mycobacterium_tuberculosis	002453	GCF_000193185.2_ASM19318v2	NZ_CP012090.1	lcl|NZ_CP012090.1_prot_WP_003402100.1_421	Chromosome	none	493314	495566	fig|83332.12.peg.452|Rv0410c|VBIMycTub87468_0452| Serine/threonine protein kinase [Mycobacterium tuberculosis H37Rv | 83332.12]
Mycobacterium_tuberculosis	002453	GCF_000195835.3_ASM19583v2	NC_002945.4	lcl|NC_002945.4_prot_WP_003402100.1_424	Chromosome	none	496081	498333	fig|83332.12.peg.452|Rv0410c|VBIMycTub87468_0452| Serine/threonine protein kinase [Mycobacterium tuberculosis H37Rv | 83332.12]
Mycobacterium_tuberculosis	002453	GCF_000195955.2_ASM19595v2	NC_000962.3	lcl|NC_000962.3_prot_NP_214924.1_415	Chromosome	none	495062	497314	fig|83332.12.peg.452|Rv0410c|VBIMycTub87468_0452| Serine/threonine protein kinase [Mycobacterium tuberculosis H37Rv | 83332.12]
Mycobacterium_tuberculosis	002453	GCF_000224435.1_ASM22443v1	NC_017524.1	lcl|NC_017524.1_prot_WP_003402100.1_423	Chromosome	none	494782	497034	fig|83332.12.peg.452|Rv0410c|VBIMycTub87468_0452| Serine/threonine protein kinase [Mycobacterium tuberculosis H37Rv | 83332.12]
Mycobacterium_tuberculosis	002453	GCF_000234725.1_ASM23472v1	NC_016804.1	lcl|NC_016804.1_prot_WP_003402100.1_424	Chromosome	none	496211	498463	fig|83332.12.peg.452|Rv0410c|VBIMycTub87468_0452| Serine/threonine protein kinase [Mycobacterium tuberculosis H37Rv | 83332.12]
Mycobacterium_tuberculosis	002453	GCF_000253355.1_ASM25335v1	NC_015758.1	lcl|NC_015758.1_prot_WP_003910120.1_422	Chromosome	none	491799	494051	fig|83332.12.peg.452|Rv0410c|VBIMycTub87468_0452| Serine/threonine protein kinase [Mycobacterium tuberculosis H37Rv | 83332.12]
Mycobacterium_tuberculosis	002453	GCF_000277735.2_ASM27773v2	NC_018143.2	lcl|NC_018143.2_prot_WP_003402100.1_423	Chromosome	none	495065	497317	fig|83332.12.peg.452|Rv0410c|VBIMycTub87468_0452| Serine/threonine protein kinase [Mycobacterium tuberculosis H37Rv | 83332.12]
Mycobacterium_tuberculosis	002453	GCF_000331445.1_ASM33144v1	NC_020089.1	lcl|NC_020089.1_prot_WP_003402100.1_425	Chromosome	none	499318	501570	fig|83332.12.peg.452|Rv0410c|VBIMycTub87468_0452| Serine/threonine protein kinase [Mycobacterium tuberculosis H37Rv | 83332.12]
Mycobacterium_tuberculosis	002453	GCF_000338715.2_ASM33871v2	NC_020245.2	lcl|NC_020245.2_prot_WP_003402100.1_423	Chromosome	none	496210	498462	fig|83332.12.peg.452|Rv0410c|VBIMycTub87468_0452| Serine/threonine protein kinase [Mycobacterium tuberculosis H37Rv | 83332.12]
Mycobacterium_tuberculosis	002453	GCF_000350205.1_ASM35020v1	NC_020559.1	lcl|NC_020559.1_prot_WP_003402100.1_426	Chromosome	none	496776	499028	fig|83332.12.peg.452|Rv0410c|VBIMycTub87468_0452| Serine/threonine protein kinase [Mycobacterium tuberculosis H37Rv | 83332.12]
Mycobacterium_tuberculosis	002453	GCF_000400615.1_ASM40061v1	NC_021251.1	lcl|NC_021251.1_prot_WP_003402100.1_420	Chromosome	none	493398	495650	fig|83332.12.peg.452|Rv0410c|VBIMycTub87468_0452| Serine/threonine protein kinase [Mycobacterium tuberculosis H37Rv | 83332.12]
Mycobacterium_tuberculosis	002453	GCF_000422125.1_ASM42212v1	NC_021740.1	lcl|NC_021740.1_prot_WP_003904396.1_422	Chromosome	none	495073	497325	fig|83332.12.peg.452|Rv0410c|VBIMycTub87468_0452| Serine/threonine protein kinase [Mycobacterium tuberculosis H37Rv | 83332.12]
Mycobacterium_tuberculosis	002453	GCF_000572125.1_ASM57212v1	NZ_CP002871.1	lcl|NZ_CP002871.1_prot_WP_003402100.1_420	Chromosome	none	493381	495633	fig|83332.12.peg.452|Rv0410c|VBIMycTub87468_0452| Serine/threonine protein kinase [Mycobacterium tuberculosis H37Rv | 83332.12]
Mycobacterium_tuberculosis	002453	GCF_000572155.1_ASM57215v1	NZ_CP002882.1	lcl|NZ_CP002882.1_prot_WP_003402100.1_420	Chromosome	none	493393	495645	fig|83332.12.peg.452|Rv0410c|VBIMycTub87468_0452| Serine/threonine protein kinase [Mycobacterium tuberculosis H37Rv | 83332.12]
Mycobacterium_tuberculosis	002453	GCF_000572175.1_ASM57217v1	NZ_CP002883.1	lcl|NZ_CP002883.1_prot_WP_003402100.1_420	Chromosome	none	493441	495693	fig|83332.12.peg.452|Rv0410c|VBIMycTub87468_0452| Serine/threonine protein kinase [Mycobacterium tuberculosis H37Rv | 83332.12]
Mycobacterium_tuberculosis	002453	GCF_000572195.1_ASM57219v1	NZ_CP002885.1	lcl|NZ_CP002885.1_prot_WP_003402100.1_420	Chromosome	none	493389	495641	fig|83332.12.peg.452|Rv0410c|VBIMycTub87468_0452| Serine/threonine protein kinase [Mycobacterium tuberculosis H37Rv | 83332.12]
Mycobacterium_tuberculosis	002453	GCF_000698475.1_ASM69847v1	NZ_CP007803.1	lcl|NZ_CP007803.1_prot_WP_003402100.1_419	Chromosome	none	488901	491153	fig|83332.12.peg.452|Rv0410c|VBIMycTub87468_0452| Serine/threonine protein kinase [Mycobacterium tuberculosis H37Rv | 83332.12]
Mycobacterium_tuberculosis	002453	GCF_000706665.1_ASM70666v1	NZ_CP007809.1	lcl|NZ_CP007809.1_prot_WP_038436143.1_421	Chromosome	none	492429	494681	fig|83332.12.peg.452|Rv0410c|VBIMycTub87468_0452| Serine/threonine protein kinase [Mycobacterium tuberculosis H37Rv | 83332.12]
Mycobacterium_tuberculosis	002453	GCF_000738445.1_ASM73844v1	NZ_CP009100.1	lcl|NZ_CP009100.1_prot_WP_003402100.1_423	Chromosome	none	495099	497351	fig|83332.12.peg.452|Rv0410c|VBIMycTub87468_0452| Serine/threonine protein kinase [Mycobacterium tuberculosis H37Rv | 83332.12]
Mycobacterium_tuberculosis	002453	GCF_000738475.1_ASM73847v1	NZ_CP009101.1	lcl|NZ_CP009101.1_prot_WP_003402100.1_423	Chromosome	none	495073	497325	fig|83332.12.peg.452|Rv0410c|VBIMycTub87468_0452| Serine/threonine protein kinase [Mycobacterium tuberculosis H37Rv | 83332.12]
Mycobacterium_tuberculosis	002453	GCF_000756525.1_ASM75652v1	NZ_CP009426.1	lcl|NZ_CP009426.1_prot_WP_003402100.1_422	Chromosome	none	494534	496786	fig|83332.12.peg.452|Rv0410c|VBIMycTub87468_0452| Serine/threonine protein kinase [Mycobacterium tuberculosis H37Rv | 83332.12]
Mycobacterium_tuberculosis	002453	GCF_000756545.1_ASM75654v1	NZ_CP009427.1	lcl|NZ_CP009427.1_prot_WP_003908525.1_422	Chromosome	none	494094	496346	fig|83332.12.peg.452|Rv0410c|VBIMycTub87468_0452| Serine/threonine protein kinase [Mycobacterium tuberculosis H37Rv | 83332.12]
Mycobacterium_tuberculosis	002453	GCF_000786505.1_MT49-02	NZ_HG813240.1	lcl|NZ_HG813240.1_prot_WP_003402100.1_420	Chromosome	none	493407	495659	fig|83332.12.peg.452|Rv0410c|VBIMycTub87468_0452| Serine/threonine protein kinase [Mycobacterium tuberculosis H37Rv | 83332.12]
Mycobacterium_tuberculosis	002453	GCF_000827085.1_ASM82708v1	NZ_CP007027.1	lcl|NZ_CP007027.1_prot_WP_003402100.1_423	Chromosome	none	495065	497317	fig|83332.12.peg.452|Rv0410c|VBIMycTub87468_0452| Serine/threonine protein kinase [Mycobacterium tuberculosis H37Rv | 83332.12]
Mycobacterium_tuberculosis	002453	GCF_000828995.1_ASM82899v1	NZ_AP014573.1	lcl|NZ_AP014573.1_prot_WP_003402100.1_426	Chromosome	none	499188	501440	fig|83332.12.peg.452|Rv0410c|VBIMycTub87468_0452| Serine/threonine protein kinase [Mycobacterium tuberculosis H37Rv | 83332.12]
Mycobacterium_tuberculosis	002453	GCF_000934325.3_ASM93432v3	NZ_CP015773.2	lcl|NZ_CP015773.2_prot_WP_044292515.1_423	Chromosome	none	496155	498407	fig|83332.12.peg.452|Rv0410c|VBIMycTub87468_0452| Serine/threonine protein kinase [Mycobacterium tuberculosis H37Rv | 83332.12]
Mycobacterium_tuberculosis	002453	GCF_000967285.1_ASM96728v1	NZ_AM412059.1	lcl|NZ_AM412059.1_prot_WP_003402100.1_423	Chromosome	none	496203	498455	fig|83332.12.peg.452|Rv0410c|VBIMycTub87468_0452| Serine/threonine protein kinase [Mycobacterium tuberculosis H37Rv | 83332.12]
Mycobacterium_tuberculosis	002453	GCF_001043255.1_ASM104325v1	NZ_CP008744.1	lcl|NZ_CP008744.1_prot_WP_003402100.1_423	Chromosome	none	496208	498460	fig|83332.12.peg.452|Rv0410c|VBIMycTub87468_0452| Serine/threonine protein kinase [Mycobacterium tuberculosis H37Rv | 83332.12]
Mycobacterium_tuberculosis	002453	GCF_001078615.1_ASM107861v1	NZ_CP012095.1	lcl|NZ_CP012095.1_prot_WP_003402100.1_424	Chromosome	none	496101	498353	fig|83332.12.peg.452|Rv0410c|VBIMycTub87468_0452| Serine/threonine protein kinase [Mycobacterium tuberculosis H37Rv | 83332.12]
Mycobacterium_tuberculosis	002453	GCF_001274555.1_ASM127455v1	NZ_CP009243.1	lcl|NZ_CP009243.1_prot_WP_003402100.1_423	Chromosome	none	496207	498459	fig|83332.12.peg.452|Rv0410c|VBIMycTub87468_0452| Serine/threonine protein kinase [Mycobacterium tuberculosis H37Rv | 83332.12]
Mycobacterium_tuberculosis	002453	GCF_001275565.2_ASM127556v2	NZ_CP012506.2	lcl|NZ_CP012506.2_prot_WP_003402100.1_420	Chromosome	none	493349	495601	fig|83332.12.peg.452|Rv0410c|VBIMycTub87468_0452| Serine/threonine protein kinase [Mycobacterium tuberculosis H37Rv | 83332.12]
Mycobacterium_tuberculosis	002453	GCF_001483905.1_ASM148390v1	NZ_CP013741.1	lcl|NZ_CP013741.1_prot_WP_003402100.1_424	Chromosome	none	496206	498458	fig|83332.12.peg.452|Rv0410c|VBIMycTub87468_0452| Serine/threonine protein kinase [Mycobacterium tuberculosis H37Rv | 83332.12]
Mycobacterium_tuberculosis	002453	GCF_001544705.1_ASM154470v1	NZ_CP010330.1	lcl|NZ_CP010330.1_prot_WP_003402100.1_423	Chromosome	none	495029	497281	fig|83332.12.peg.452|Rv0410c|VBIMycTub87468_0452| Serine/threonine protein kinase [Mycobacterium tuberculosis H37Rv | 83332.12]
Mycobacterium_tuberculosis	002453	GCF_001580385.1_ASM158038v1	NZ_CP014566.1	lcl|NZ_CP014566.1_prot_WP_003402100.1_423	Chromosome	none	496210	498462	fig|83332.12.peg.452|Rv0410c|VBIMycTub87468_0452| Serine/threonine protein kinase [Mycobacterium tuberculosis H37Rv | 83332.12]
Mycobacterium_tuberculosis	002453	GCF_001597645.2_ASM159764v2	NZ_CP046529.1	lcl|NZ_CP046529.1_prot_WP_003402100.1_423	Chromosome	none	495391	497643	fig|83332.12.peg.452|Rv0410c|VBIMycTub87468_0452| Serine/threonine protein kinase [Mycobacterium tuberculosis H37Rv | 83332.12]
Mycobacterium_tuberculosis	002453	GCF_001702435.1_ASM170243v1	NZ_CP016794.1	lcl|NZ_CP016794.1_prot_WP_003402100.1_420	Chromosome	none	493251	495503	fig|83332.12.peg.452|Rv0410c|VBIMycTub87468_0452| Serine/threonine protein kinase [Mycobacterium tuberculosis H37Rv | 83332.12]
Mycobacterium_tuberculosis	002453	GCF_001708265.1_ASM170826v1	NZ_CP016888.1	lcl|NZ_CP016888.1_prot_WP_003402100.1_420	Chromosome	none	493370	495622	fig|83332.12.peg.452|Rv0410c|VBIMycTub87468_0452| Serine/threonine protein kinase [Mycobacterium tuberculosis H37Rv | 83332.12]
Mycobacterium_tuberculosis	002453	GCF_001750865.1_ASM175086v1	NZ_CP011510.1	lcl|NZ_CP011510.1_prot_WP_003402100.1_2660	Chromosome	none	2842262	2844514	fig|83332.12.peg.452|Rv0410c|VBIMycTub87468_0452| Serine/threonine protein kinase [Mycobacterium tuberculosis H37Rv | 83332.12]
Mycobacterium_tuberculosis	002453	GCF_001855255.1_ASM185525v1	NZ_CP013475.1	lcl|NZ_CP013475.1_prot_WP_003402100.1_420	Chromosome	none	489264	491516	fig|83332.12.peg.452|Rv0410c|VBIMycTub87468_0452| Serine/threonine protein kinase [Mycobacterium tuberculosis H37Rv | 83332.12]
Mycobacterium_tuberculosis	002453	GCF_001870145.1_ASM187014v1	NZ_CP017920.1	lcl|NZ_CP017920.1_prot_WP_003402100.1_2697	Chromosome	none	2876110	2878362	fig|83332.12.peg.452|Rv0410c|VBIMycTub87468_0452| Serine/threonine protein kinase [Mycobacterium tuberculosis H37Rv | 83332.12]
Mycobacterium_tuberculosis	002453	GCF_001895765.1_ASM189576v1	NZ_CP018303.1	lcl|NZ_CP018303.1_prot_WP_003402100.1_422	Chromosome	none	492107	494359	fig|83332.12.peg.452|Rv0410c|VBIMycTub87468_0452| Serine/threonine protein kinase [Mycobacterium tuberculosis H37Rv | 83332.12]
Mycobacterium_tuberculosis	002453	GCF_001895785.1_ASM189578v1	NZ_CP018305.1	lcl|NZ_CP018305.1_prot_WP_003402100.1_426	Chromosome	none	499628	501880	fig|83332.12.peg.452|Rv0410c|VBIMycTub87468_0452| Serine/threonine protein kinase [Mycobacterium tuberculosis H37Rv | 83332.12]
Mycobacterium_tuberculosis	002453	GCF_001895805.1_ASM189580v1	NZ_CP018302.1	lcl|NZ_CP018302.1_prot_WP_003402100.1_424	Chromosome	none	497931	500183	fig|83332.12.peg.452|Rv0410c|VBIMycTub87468_0452| Serine/threonine protein kinase [Mycobacterium tuberculosis H37Rv | 83332.12]
Mycobacterium_tuberculosis	002453	GCF_001895825.1_ASM189582v1	NZ_CP018301.1	lcl|NZ_CP018301.1_prot_WP_003402100.1_424	Chromosome	none	496436	498688	fig|83332.12.peg.452|Rv0410c|VBIMycTub87468_0452| Serine/threonine protein kinase [Mycobacterium tuberculosis H37Rv | 83332.12]
Mycobacterium_tuberculosis	002453	GCF_001895845.1_ASM189584v1	NZ_CP018300.1	lcl|NZ_CP018300.1_prot_WP_003402100.1_421	Chromosome	none	491858	494110	fig|83332.12.peg.452|Rv0410c|VBIMycTub87468_0452| Serine/threonine protein kinase [Mycobacterium tuberculosis H37Rv | 83332.12]
Mycobacterium_tuberculosis	002453	GCF_001895865.1_ASM189586v1	NZ_CP018304.1	lcl|NZ_CP018304.1_prot_WP_003402100.1_422	Chromosome	none	492218	494470	fig|83332.12.peg.452|Rv0410c|VBIMycTub87468_0452| Serine/threonine protein kinase [Mycobacterium tuberculosis H37Rv | 83332.12]
Mycobacterium_tuberculosis	002453	GCF_001922485.1_ASM192248v1	NZ_CP018778.1	lcl|NZ_CP018778.1_prot_WP_003402100.1_424	Chromosome	none	495082	497334	fig|83332.12.peg.452|Rv0410c|VBIMycTub87468_0452| Serine/threonine protein kinase [Mycobacterium tuberculosis H37Rv | 83332.12]
Mycobacterium_tuberculosis	002453	GCF_001938725.1_ASM193872v1	NZ_CP016972.1	lcl|NZ_CP016972.1_prot_WP_003402100.1_424	Chromosome	none	496426	498678	fig|83332.12.peg.452|Rv0410c|VBIMycTub87468_0452| Serine/threonine protein kinase [Mycobacterium tuberculosis H37Rv | 83332.12]
Mycobacterium_tuberculosis	002453	GCF_002072775.2_ASM207277v2	NZ_CP020381.2	lcl|NZ_CP020381.2_prot_WP_003402100.1_426	Chromosome	none	498951	501203	fig|83332.12.peg.452|Rv0410c|VBIMycTub87468_0452| Serine/threonine protein kinase [Mycobacterium tuberculosis H37Rv | 83332.12]
Mycobacterium_tuberculosis	002453	GCF_002116755.1_ASM211675v1	NZ_CP017593.1	lcl|NZ_CP017593.1_prot_WP_003402100.1_427	Chromosome	none	499305	501557	fig|83332.12.peg.452|Rv0410c|VBIMycTub87468_0452| Serine/threonine protein kinase [Mycobacterium tuberculosis H37Rv | 83332.12]
Mycobacterium_tuberculosis	002453	GCF_002116775.1_ASM211677v1	NZ_CP017594.1	lcl|NZ_CP017594.1_prot_WP_003402100.1_428	Chromosome	none	499332	501584	fig|83332.12.peg.452|Rv0410c|VBIMycTub87468_0452| Serine/threonine protein kinase [Mycobacterium tuberculosis H37Rv | 83332.12]
Mycobacterium_tuberculosis	002453	GCF_002116795.1_ASM211679v1	NZ_CP017595.1	lcl|NZ_CP017595.1_prot_WP_003402100.1_427	Chromosome	none	499305	501557	fig|83332.12.peg.452|Rv0410c|VBIMycTub87468_0452| Serine/threonine protein kinase [Mycobacterium tuberculosis H37Rv | 83332.12]
Mycobacterium_tuberculosis	002453	GCF_002116815.1_ASM211681v1	NZ_CP017596.1	lcl|NZ_CP017596.1_prot_WP_003402100.1_420	Chromosome	none	493187	495439	fig|83332.12.peg.452|Rv0410c|VBIMycTub87468_0452| Serine/threonine protein kinase [Mycobacterium tuberculosis H37Rv | 83332.12]
Mycobacterium_tuberculosis	002453	GCF_002116835.1_ASM211683v1	NZ_CP017597.1	lcl|NZ_CP017597.1_prot_WP_003402100.1_452	Chromosome	none	526252	528504	fig|83332.12.peg.452|Rv0410c|VBIMycTub87468_0452| Serine/threonine protein kinase [Mycobacterium tuberculosis H37Rv | 83332.12]
Mycobacterium_tuberculosis	002453	GCF_002116855.1_ASM211685v1	NZ_CP017598.1	lcl|NZ_CP017598.1_prot_WP_003402100.1_426	Chromosome	none	499307	501559	fig|83332.12.peg.452|Rv0410c|VBIMycTub87468_0452| Serine/threonine protein kinase [Mycobacterium tuberculosis H37Rv | 83332.12]
Mycobacterium_tuberculosis	002453	GCF_002208235.1_ASM220823v1	NZ_CP022014.1	lcl|NZ_CP022014.1_prot_WP_003402100.1_420	Chromosome	none	493262	495514	fig|83332.12.peg.452|Rv0410c|VBIMycTub87468_0452| Serine/threonine protein kinase [Mycobacterium tuberculosis H37Rv | 83332.12]
Mycobacterium_tuberculosis	002453	GCF_002356015.1_ASM235601v1	NZ_AP017901.1	lcl|NZ_AP017901.1_prot_WP_003402100.1_426	Chromosome	none	499557	501809	fig|83332.12.peg.452|Rv0410c|VBIMycTub87468_0452| Serine/threonine protein kinase [Mycobacterium tuberculosis H37Rv | 83332.12]
Mycobacterium_tuberculosis	002453	GCF_002356255.1_ASM235625v1	NZ_AP018033.1	lcl|NZ_AP018033.1_prot_WP_003402100.1_423	Chromosome	none	497102	499354	fig|83332.12.peg.452|Rv0410c|VBIMycTub87468_0452| Serine/threonine protein kinase [Mycobacterium tuberculosis H37Rv | 83332.12]
Mycobacterium_tuberculosis	002453	GCF_002357935.1_ASM235793v1	NZ_AP018034.1	lcl|NZ_AP018034.1_prot_WP_003402100.1_418	Chromosome	none	491062	493314	fig|83332.12.peg.452|Rv0410c|VBIMycTub87468_0452| Serine/threonine protein kinase [Mycobacterium tuberculosis H37Rv | 83332.12]
Mycobacterium_tuberculosis	002453	GCF_002357955.1_ASM235795v1	NZ_AP018035.1	lcl|NZ_AP018035.1_prot_WP_003402100.1_421	Chromosome	none	495536	497788	fig|83332.12.peg.452|Rv0410c|VBIMycTub87468_0452| Serine/threonine protein kinase [Mycobacterium tuberculosis H37Rv | 83332.12]
Mycobacterium_tuberculosis	002453	GCF_002357975.1_ASM235797v1	NZ_AP018036.1	lcl|NZ_AP018036.1_prot_WP_003402100.1_420	Chromosome	none	493136	495388	fig|83332.12.peg.452|Rv0410c|VBIMycTub87468_0452| Serine/threonine protein kinase [Mycobacterium tuberculosis H37Rv | 83332.12]
Mycobacterium_tuberculosis	002453	GCF_002446875.1_ASM244687v1	NZ_CP023573.1	lcl|NZ_CP023573.1_prot_WP_003402100.1_423	Chromosome	none	494970	497222	fig|83332.12.peg.452|Rv0410c|VBIMycTub87468_0452| Serine/threonine protein kinase [Mycobacterium tuberculosis H37Rv | 83332.12]
Mycobacterium_tuberculosis	002453	GCF_002446895.1_ASM244689v1	NZ_CP023574.1	lcl|NZ_CP023574.1_prot_WP_003402100.1_423	Chromosome	none	494977	497229	fig|83332.12.peg.452|Rv0410c|VBIMycTub87468_0452| Serine/threonine protein kinase [Mycobacterium tuberculosis H37Rv | 83332.12]
Mycobacterium_tuberculosis	002453	GCF_002446915.1_ASM244691v1	NZ_CP023575.1	lcl|NZ_CP023575.1_prot_WP_003402100.1_423	Chromosome	none	495014	497266	fig|83332.12.peg.452|Rv0410c|VBIMycTub87468_0452| Serine/threonine protein kinase [Mycobacterium tuberculosis H37Rv | 83332.12]
Mycobacterium_tuberculosis	002453	GCF_002446935.1_ASM244693v1	NZ_CP023576.1	lcl|NZ_CP023576.1_prot_WP_003402100.1_422	Chromosome	none	494910	497162	fig|83332.12.peg.452|Rv0410c|VBIMycTub87468_0452| Serine/threonine protein kinase [Mycobacterium tuberculosis H37Rv | 83332.12]
Mycobacterium_tuberculosis	002453	GCF_002446955.1_ASM244695v1	NZ_CP023577.1	lcl|NZ_CP023577.1_prot_WP_003402100.1_422	Chromosome	none	495026	497278	fig|83332.12.peg.452|Rv0410c|VBIMycTub87468_0452| Serine/threonine protein kinase [Mycobacterium tuberculosis H37Rv | 83332.12]
Mycobacterium_tuberculosis	002453	GCF_002446975.1_ASM244697v1	NZ_CP023578.1	lcl|NZ_CP023578.1_prot_WP_003402100.1_423	Chromosome	none	494885	497137	fig|83332.12.peg.452|Rv0410c|VBIMycTub87468_0452| Serine/threonine protein kinase [Mycobacterium tuberculosis H37Rv | 83332.12]
Mycobacterium_tuberculosis	002453	GCF_002446995.1_ASM244699v1	NZ_CP023579.1	lcl|NZ_CP023579.1_prot_WP_003402100.1_423	Chromosome	none	494902	497154	fig|83332.12.peg.452|Rv0410c|VBIMycTub87468_0452| Serine/threonine protein kinase [Mycobacterium tuberculosis H37Rv | 83332.12]
Mycobacterium_tuberculosis	002453	GCF_002447015.1_ASM244701v1	NZ_CP023580.1	lcl|NZ_CP023580.1_prot_WP_003402100.1_423	Chromosome	none	495014	497266	fig|83332.12.peg.452|Rv0410c|VBIMycTub87468_0452| Serine/threonine protein kinase [Mycobacterium tuberculosis H37Rv | 83332.12]
Mycobacterium_tuberculosis	002453	GCF_002447035.1_ASM244703v1	NZ_CP023581.1	lcl|NZ_CP023581.1_prot_WP_003402100.1_424	Chromosome	none	494979	497231	fig|83332.12.peg.452|Rv0410c|VBIMycTub87468_0452| Serine/threonine protein kinase [Mycobacterium tuberculosis H37Rv | 83332.12]
Mycobacterium_tuberculosis	002453	GCF_002447055.1_ASM244705v1	NZ_CP023582.1	lcl|NZ_CP023582.1_prot_WP_003402100.1_423	Chromosome	none	495020	497272	fig|83332.12.peg.452|Rv0410c|VBIMycTub87468_0452| Serine/threonine protein kinase [Mycobacterium tuberculosis H37Rv | 83332.12]
Mycobacterium_tuberculosis	002453	GCF_002447075.1_ASM244707v1	NZ_CP023583.1	lcl|NZ_CP023583.1_prot_WP_003402100.1_422	Chromosome	none	495012	497264	fig|83332.12.peg.452|Rv0410c|VBIMycTub87468_0452| Serine/threonine protein kinase [Mycobacterium tuberculosis H37Rv | 83332.12]
Mycobacterium_tuberculosis	002453	GCF_002447095.1_ASM244709v1	NZ_CP023584.1	lcl|NZ_CP023584.1_prot_WP_003402100.1_423	Chromosome	none	494952	497204	fig|83332.12.peg.452|Rv0410c|VBIMycTub87468_0452| Serine/threonine protein kinase [Mycobacterium tuberculosis H37Rv | 83332.12]
Mycobacterium_tuberculosis	002453	GCF_002447115.1_ASM244711v1	NZ_CP023585.1	lcl|NZ_CP023585.1_prot_WP_003402100.1_423	Chromosome	none	494904	497156	fig|83332.12.peg.452|Rv0410c|VBIMycTub87468_0452| Serine/threonine protein kinase [Mycobacterium tuberculosis H37Rv | 83332.12]
Mycobacterium_tuberculosis	002453	GCF_002447135.1_ASM244713v1	NZ_CP023586.1	lcl|NZ_CP023586.1_prot_WP_003402100.1_423	Chromosome	none	495011	497263	fig|83332.12.peg.452|Rv0410c|VBIMycTub87468_0452| Serine/threonine protein kinase [Mycobacterium tuberculosis H37Rv | 83332.12]
Mycobacterium_tuberculosis	002453	GCF_002447155.1_ASM244715v1	NZ_CP023587.1	lcl|NZ_CP023587.1_prot_WP_003402100.1_423	Chromosome	none	494948	497200	fig|83332.12.peg.452|Rv0410c|VBIMycTub87468_0452| Serine/threonine protein kinase [Mycobacterium tuberculosis H37Rv | 83332.12]
Mycobacterium_tuberculosis	002453	GCF_002447175.1_ASM244717v1	NZ_CP023588.1	lcl|NZ_CP023588.1_prot_WP_003402100.1_423	Chromosome	none	494891	497143	fig|83332.12.peg.452|Rv0410c|VBIMycTub87468_0452| Serine/threonine protein kinase [Mycobacterium tuberculosis H37Rv | 83332.12]
Mycobacterium_tuberculosis	002453	GCF_002447195.1_ASM244719v1	NZ_CP023589.1	lcl|NZ_CP023589.1_prot_WP_003402100.1_423	Chromosome	none	494947	497199	fig|83332.12.peg.452|Rv0410c|VBIMycTub87468_0452| Serine/threonine protein kinase [Mycobacterium tuberculosis H37Rv | 83332.12]
Mycobacterium_tuberculosis	002453	GCF_002447215.1_ASM244721v1	NZ_CP023590.1	lcl|NZ_CP023590.1_prot_WP_003402100.1_423	Chromosome	none	494971	497223	fig|83332.12.peg.452|Rv0410c|VBIMycTub87468_0452| Serine/threonine protein kinase [Mycobacterium tuberculosis H37Rv | 83332.12]
Mycobacterium_tuberculosis	002453	GCF_002447235.1_ASM244723v1	NZ_CP023591.1	lcl|NZ_CP023591.1_prot_WP_003402100.1_423	Chromosome	none	495023	497275	fig|83332.12.peg.452|Rv0410c|VBIMycTub87468_0452| Serine/threonine protein kinase [Mycobacterium tuberculosis H37Rv | 83332.12]
Mycobacterium_tuberculosis	002453	GCF_002447255.1_ASM244725v1	NZ_CP023592.1	lcl|NZ_CP023592.1_prot_WP_003402100.1_423	Chromosome	none	495008	497260	fig|83332.12.peg.452|Rv0410c|VBIMycTub87468_0452| Serine/threonine protein kinase [Mycobacterium tuberculosis H37Rv | 83332.12]
Mycobacterium_tuberculosis	002453	GCF_002447275.1_ASM244727v1	NZ_CP023593.1	lcl|NZ_CP023593.1_prot_WP_003402100.1_422	Chromosome	none	495010	497262	fig|83332.12.peg.452|Rv0410c|VBIMycTub87468_0452| Serine/threonine protein kinase [Mycobacterium tuberculosis H37Rv | 83332.12]
Mycobacterium_tuberculosis	002453	GCF_002447295.1_ASM244729v1	NZ_CP023594.1	lcl|NZ_CP023594.1_prot_WP_003402100.1_423	Chromosome	none	495045	497297	fig|83332.12.peg.452|Rv0410c|VBIMycTub87468_0452| Serine/threonine protein kinase [Mycobacterium tuberculosis H37Rv | 83332.12]
Mycobacterium_tuberculosis	002453	GCF_002447315.1_ASM244731v1	NZ_CP023595.1	lcl|NZ_CP023595.1_prot_WP_003402100.1_423	Chromosome	none	495000	497252	fig|83332.12.peg.452|Rv0410c|VBIMycTub87468_0452| Serine/threonine protein kinase [Mycobacterium tuberculosis H37Rv | 83332.12]
Mycobacterium_tuberculosis	002453	GCF_002447335.1_ASM244733v1	NZ_CP023596.1	lcl|NZ_CP023596.1_prot_WP_003402100.1_423	Chromosome	none	494992	497244	fig|83332.12.peg.452|Rv0410c|VBIMycTub87468_0452| Serine/threonine protein kinase [Mycobacterium tuberculosis H37Rv | 83332.12]
Mycobacterium_tuberculosis	002453	GCF_002447355.1_ASM244735v1	NZ_CP023597.1	lcl|NZ_CP023597.1_prot_WP_003402100.1_423	Chromosome	none	495012	497264	fig|83332.12.peg.452|Rv0410c|VBIMycTub87468_0452| Serine/threonine protein kinase [Mycobacterium tuberculosis H37Rv | 83332.12]
Mycobacterium_tuberculosis	002453	GCF_002447375.1_ASM244737v1	NZ_CP023598.1	lcl|NZ_CP023598.1_prot_WP_003402100.1_422	Chromosome	none	495006	497258	fig|83332.12.peg.452|Rv0410c|VBIMycTub87468_0452| Serine/threonine protein kinase [Mycobacterium tuberculosis H37Rv | 83332.12]
Mycobacterium_tuberculosis	002453	GCF_002447395.1_ASM244739v1	NZ_CP023599.1	lcl|NZ_CP023599.1_prot_WP_003402100.1_423	Chromosome	none	495005	497257	fig|83332.12.peg.452|Rv0410c|VBIMycTub87468_0452| Serine/threonine protein kinase [Mycobacterium tuberculosis H37Rv | 83332.12]
Mycobacterium_tuberculosis	002453	GCF_002447415.1_ASM244741v1	NZ_CP023600.1	lcl|NZ_CP023600.1_prot_WP_003402100.1_423	Chromosome	none	495024	497276	fig|83332.12.peg.452|Rv0410c|VBIMycTub87468_0452| Serine/threonine protein kinase [Mycobacterium tuberculosis H37Rv | 83332.12]
Mycobacterium_tuberculosis	002453	GCF_002447435.1_ASM244743v1	NZ_CP023601.1	lcl|NZ_CP023601.1_prot_WP_003402100.1_423	Chromosome	none	495044	497296	fig|83332.12.peg.452|Rv0410c|VBIMycTub87468_0452| Serine/threonine protein kinase [Mycobacterium tuberculosis H37Rv | 83332.12]
Mycobacterium_tuberculosis	002453	GCF_002447455.1_ASM244745v1	NZ_CP023602.1	lcl|NZ_CP023602.1_prot_WP_003402100.1_422	Chromosome	none	495037	497289	fig|83332.12.peg.452|Rv0410c|VBIMycTub87468_0452| Serine/threonine protein kinase [Mycobacterium tuberculosis H37Rv | 83332.12]
Mycobacterium_tuberculosis	002453	GCF_002447475.1_ASM244747v1	NZ_CP023603.1	lcl|NZ_CP023603.1_prot_WP_003402100.1_423	Chromosome	none	495072	497324	fig|83332.12.peg.452|Rv0410c|VBIMycTub87468_0452| Serine/threonine protein kinase [Mycobacterium tuberculosis H37Rv | 83332.12]
Mycobacterium_tuberculosis	002453	GCF_002447495.1_ASM244749v1	NZ_CP023604.1	lcl|NZ_CP023604.1_prot_WP_003402100.1_423	Chromosome	none	494974	497226	fig|83332.12.peg.452|Rv0410c|VBIMycTub87468_0452| Serine/threonine protein kinase [Mycobacterium tuberculosis H37Rv | 83332.12]
Mycobacterium_tuberculosis	002453	GCF_002447515.1_ASM244751v1	NZ_CP023605.1	lcl|NZ_CP023605.1_prot_WP_003402100.1_422	Chromosome	none	495035	497287	fig|83332.12.peg.452|Rv0410c|VBIMycTub87468_0452| Serine/threonine protein kinase [Mycobacterium tuberculosis H37Rv | 83332.12]
Mycobacterium_tuberculosis	002453	GCF_002447535.1_ASM244753v1	NZ_CP023606.1	lcl|NZ_CP023606.1_prot_WP_003402100.1_423	Chromosome	none	495017	497269	fig|83332.12.peg.452|Rv0410c|VBIMycTub87468_0452| Serine/threonine protein kinase [Mycobacterium tuberculosis H37Rv | 83332.12]
Mycobacterium_tuberculosis	002453	GCF_002447555.1_ASM244755v1	NZ_CP023607.1	lcl|NZ_CP023607.1_prot_WP_003402100.1_423	Chromosome	none	494936	497188	fig|83332.12.peg.452|Rv0410c|VBIMycTub87468_0452| Serine/threonine protein kinase [Mycobacterium tuberculosis H37Rv | 83332.12]
Mycobacterium_tuberculosis	002453	GCF_002447575.1_ASM244757v1	NZ_CP023608.1	lcl|NZ_CP023608.1_prot_WP_003402100.1_423	Chromosome	none	495035	497287	fig|83332.12.peg.452|Rv0410c|VBIMycTub87468_0452| Serine/threonine protein kinase [Mycobacterium tuberculosis H37Rv | 83332.12]
Mycobacterium_tuberculosis	002453	GCF_002447595.1_ASM244759v1	NZ_CP023609.1	lcl|NZ_CP023609.1_prot_WP_003402100.1_423	Chromosome	none	495007	497259	fig|83332.12.peg.452|Rv0410c|VBIMycTub87468_0452| Serine/threonine protein kinase [Mycobacterium tuberculosis H37Rv | 83332.12]
Mycobacterium_tuberculosis	002453	GCF_002447615.1_ASM244761v1	NZ_CP023610.1	lcl|NZ_CP023610.1_prot_WP_003402100.1_422	Chromosome	none	494988	497240	fig|83332.12.peg.452|Rv0410c|VBIMycTub87468_0452| Serine/threonine protein kinase [Mycobacterium tuberculosis H37Rv | 83332.12]
Mycobacterium_tuberculosis	002453	GCF_002447635.1_ASM244763v1	NZ_CP023611.1	lcl|NZ_CP023611.1_prot_WP_003402100.1_424	Chromosome	none	494968	497220	fig|83332.12.peg.452|Rv0410c|VBIMycTub87468_0452| Serine/threonine protein kinase [Mycobacterium tuberculosis H37Rv | 83332.12]
Mycobacterium_tuberculosis	002453	GCF_002447655.1_ASM244765v1	NZ_CP023612.1	lcl|NZ_CP023612.1_prot_WP_003402100.1_424	Chromosome	none	495032	497284	fig|83332.12.peg.452|Rv0410c|VBIMycTub87468_0452| Serine/threonine protein kinase [Mycobacterium tuberculosis H37Rv | 83332.12]
Mycobacterium_tuberculosis	002453	GCF_002447675.1_ASM244767v1	NZ_CP023613.1	lcl|NZ_CP023613.1_prot_WP_003402100.1_423	Chromosome	none	495042	497294	fig|83332.12.peg.452|Rv0410c|VBIMycTub87468_0452| Serine/threonine protein kinase [Mycobacterium tuberculosis H37Rv | 83332.12]
Mycobacterium_tuberculosis	002453	GCF_002447695.1_ASM244769v1	NZ_CP023614.1	lcl|NZ_CP023614.1_prot_WP_003402100.1_423	Chromosome	none	494998	497250	fig|83332.12.peg.452|Rv0410c|VBIMycTub87468_0452| Serine/threonine protein kinase [Mycobacterium tuberculosis H37Rv | 83332.12]
Mycobacterium_tuberculosis	002453	GCF_002447715.1_ASM244771v1	NZ_CP023615.1	lcl|NZ_CP023615.1_prot_WP_003402100.1_422	Chromosome	none	495031	497283	fig|83332.12.peg.452|Rv0410c|VBIMycTub87468_0452| Serine/threonine protein kinase [Mycobacterium tuberculosis H37Rv | 83332.12]
Mycobacterium_tuberculosis	002453	GCF_002447735.1_ASM244773v1	NZ_CP023616.1	lcl|NZ_CP023616.1_prot_WP_070893109.1_423	Chromosome	none	495068	497320	fig|83332.12.peg.452|Rv0410c|VBIMycTub87468_0452| Serine/threonine protein kinase [Mycobacterium tuberculosis H37Rv | 83332.12]
Mycobacterium_tuberculosis	002453	GCF_002447755.1_ASM244775v1	NZ_CP023617.1	lcl|NZ_CP023617.1_prot_WP_003402100.1_423	Chromosome	none	495052	497304	fig|83332.12.peg.452|Rv0410c|VBIMycTub87468_0452| Serine/threonine protein kinase [Mycobacterium tuberculosis H37Rv | 83332.12]
Mycobacterium_tuberculosis	002453	GCF_002447775.1_ASM244777v1	NZ_CP023618.1	lcl|NZ_CP023618.1_prot_WP_003402100.1_422	Chromosome	none	495020	497272	fig|83332.12.peg.452|Rv0410c|VBIMycTub87468_0452| Serine/threonine protein kinase [Mycobacterium tuberculosis H37Rv | 83332.12]
Mycobacterium_tuberculosis	002453	GCF_002447795.1_ASM244779v1	NZ_CP023619.1	lcl|NZ_CP023619.1_prot_WP_003402100.1_422	Chromosome	none	495011	497263	fig|83332.12.peg.452|Rv0410c|VBIMycTub87468_0452| Serine/threonine protein kinase [Mycobacterium tuberculosis H37Rv | 83332.12]
Mycobacterium_tuberculosis	002453	GCF_002447815.1_ASM244781v1	NZ_CP023620.1	lcl|NZ_CP023620.1_prot_WP_003402100.1_423	Chromosome	none	494965	497217	fig|83332.12.peg.452|Rv0410c|VBIMycTub87468_0452| Serine/threonine protein kinase [Mycobacterium tuberculosis H37Rv | 83332.12]
Mycobacterium_tuberculosis	002453	GCF_002447835.1_ASM244783v1	NZ_CP023621.1	lcl|NZ_CP023621.1_prot_WP_003402100.1_423	Chromosome	none	494975	497227	fig|83332.12.peg.452|Rv0410c|VBIMycTub87468_0452| Serine/threonine protein kinase [Mycobacterium tuberculosis H37Rv | 83332.12]
Mycobacterium_tuberculosis	002453	GCF_002447855.1_ASM244785v1	NZ_CP023622.1	lcl|NZ_CP023622.1_prot_WP_003402100.1_423	Chromosome	none	494956	497208	fig|83332.12.peg.452|Rv0410c|VBIMycTub87468_0452| Serine/threonine protein kinase [Mycobacterium tuberculosis H37Rv | 83332.12]
Mycobacterium_tuberculosis	002453	GCF_002447875.1_ASM244787v1	NZ_CP023623.1	lcl|NZ_CP023623.1_prot_WP_003402100.1_422	Chromosome	none	495034	497286	fig|83332.12.peg.452|Rv0410c|VBIMycTub87468_0452| Serine/threonine protein kinase [Mycobacterium tuberculosis H37Rv | 83332.12]
Mycobacterium_tuberculosis	002453	GCF_002447895.1_ASM244789v1	NZ_CP023624.1	lcl|NZ_CP023624.1_prot_WP_003402100.1_422	Chromosome	none	495007	497259	fig|83332.12.peg.452|Rv0410c|VBIMycTub87468_0452| Serine/threonine protein kinase [Mycobacterium tuberculosis H37Rv | 83332.12]
Mycobacterium_tuberculosis	002453	GCF_002447915.1_ASM244791v1	NZ_CP023625.1	lcl|NZ_CP023625.1_prot_WP_003402100.1_423	Chromosome	none	495022	497274	fig|83332.12.peg.452|Rv0410c|VBIMycTub87468_0452| Serine/threonine protein kinase [Mycobacterium tuberculosis H37Rv | 83332.12]
Mycobacterium_tuberculosis	002453	GCF_002447935.1_ASM244793v1	NZ_CP023626.1	lcl|NZ_CP023626.1_prot_WP_003402100.1_423	Chromosome	none	495011	497263	fig|83332.12.peg.452|Rv0410c|VBIMycTub87468_0452| Serine/threonine protein kinase [Mycobacterium tuberculosis H37Rv | 83332.12]
Mycobacterium_tuberculosis	002453	GCF_002447955.1_ASM244795v1	NZ_CP023627.1	lcl|NZ_CP023627.1_prot_WP_003402100.1_423	Chromosome	none	494918	497170	fig|83332.12.peg.452|Rv0410c|VBIMycTub87468_0452| Serine/threonine protein kinase [Mycobacterium tuberculosis H37Rv | 83332.12]
Mycobacterium_tuberculosis	002453	GCF_002447975.1_ASM244797v1	NZ_CP023628.1	lcl|NZ_CP023628.1_prot_WP_003402100.1_422	Chromosome	none	495049	497301	fig|83332.12.peg.452|Rv0410c|VBIMycTub87468_0452| Serine/threonine protein kinase [Mycobacterium tuberculosis H37Rv | 83332.12]
Mycobacterium_tuberculosis	002453	GCF_002447995.1_ASM244799v1	NZ_CP023629.1	lcl|NZ_CP023629.1_prot_WP_003402100.1_423	Chromosome	none	494973	497225	fig|83332.12.peg.452|Rv0410c|VBIMycTub87468_0452| Serine/threonine protein kinase [Mycobacterium tuberculosis H37Rv | 83332.12]
Mycobacterium_tuberculosis	002453	GCF_002448015.1_ASM244801v1	NZ_CP023630.1	lcl|NZ_CP023630.1_prot_WP_003402100.1_423	Chromosome	none	495030	497282	fig|83332.12.peg.452|Rv0410c|VBIMycTub87468_0452| Serine/threonine protein kinase [Mycobacterium tuberculosis H37Rv | 83332.12]
Mycobacterium_tuberculosis	002453	GCF_002448035.1_ASM244803v1	NZ_CP023631.1	lcl|NZ_CP023631.1_prot_WP_003402100.1_422	Chromosome	none	494955	497207	fig|83332.12.peg.452|Rv0410c|VBIMycTub87468_0452| Serine/threonine protein kinase [Mycobacterium tuberculosis H37Rv | 83332.12]
Mycobacterium_tuberculosis	002453	GCF_002448055.1_ASM244805v1	NZ_CP023632.1	lcl|NZ_CP023632.1_prot_WP_003402100.1_423	Chromosome	none	495007	497259	fig|83332.12.peg.452|Rv0410c|VBIMycTub87468_0452| Serine/threonine protein kinase [Mycobacterium tuberculosis H37Rv | 83332.12]
Mycobacterium_tuberculosis	002453	GCF_002448075.1_ASM244807v1	NZ_CP023633.1	lcl|NZ_CP023633.1_prot_WP_003402100.1_423	Chromosome	none	495023	497275	fig|83332.12.peg.452|Rv0410c|VBIMycTub87468_0452| Serine/threonine protein kinase [Mycobacterium tuberculosis H37Rv | 83332.12]
Mycobacterium_tuberculosis	002453	GCF_002448095.1_ASM244809v1	NZ_CP023634.1	lcl|NZ_CP023634.1_prot_WP_003402100.1_423	Chromosome	none	494992	497244	fig|83332.12.peg.452|Rv0410c|VBIMycTub87468_0452| Serine/threonine protein kinase [Mycobacterium tuberculosis H37Rv | 83332.12]
Mycobacterium_tuberculosis	002453	GCF_002448115.1_ASM244811v1	NZ_CP023635.1	lcl|NZ_CP023635.1_prot_WP_003402100.1_423	Chromosome	none	495002	497254	fig|83332.12.peg.452|Rv0410c|VBIMycTub87468_0452| Serine/threonine protein kinase [Mycobacterium tuberculosis H37Rv | 83332.12]
Mycobacterium_tuberculosis	002453	GCF_002448135.1_ASM244813v1	NZ_CP023636.1	lcl|NZ_CP023636.1_prot_WP_003402100.1_422	Chromosome	none	495049	497301	fig|83332.12.peg.452|Rv0410c|VBIMycTub87468_0452| Serine/threonine protein kinase [Mycobacterium tuberculosis H37Rv | 83332.12]
Mycobacterium_tuberculosis	002453	GCF_002448155.1_ASM244815v1	NZ_CP023637.1	lcl|NZ_CP023637.1_prot_WP_003402100.1_422	Chromosome	none	495035	497287	fig|83332.12.peg.452|Rv0410c|VBIMycTub87468_0452| Serine/threonine protein kinase [Mycobacterium tuberculosis H37Rv | 83332.12]
Mycobacterium_tuberculosis	002453	GCF_002448175.1_ASM244817v1	NZ_CP023638.1	lcl|NZ_CP023638.1_prot_WP_003402100.1_423	Chromosome	none	494945	497197	fig|83332.12.peg.452|Rv0410c|VBIMycTub87468_0452| Serine/threonine protein kinase [Mycobacterium tuberculosis H37Rv | 83332.12]
Mycobacterium_tuberculosis	002453	GCF_002448195.1_ASM244819v1	NZ_CP023639.1	lcl|NZ_CP023639.1_prot_WP_003402100.1_423	Chromosome	none	495026	497278	fig|83332.12.peg.452|Rv0410c|VBIMycTub87468_0452| Serine/threonine protein kinase [Mycobacterium tuberculosis H37Rv | 83332.12]
Mycobacterium_tuberculosis	002453	GCF_002448215.1_ASM244821v1	NZ_CP023640.1	lcl|NZ_CP023640.1_prot_WP_003402100.1_422	Chromosome	none	495018	497270	fig|83332.12.peg.452|Rv0410c|VBIMycTub87468_0452| Serine/threonine protein kinase [Mycobacterium tuberculosis H37Rv | 83332.12]
Mycobacterium_tuberculosis	002453	GCF_002886145.1_ASM288614v1	NZ_CP025593.1	lcl|NZ_CP025593.1_prot_WP_003402100.1_422	Chromosome	none	495030	497282	fig|83332.12.peg.452|Rv0410c|VBIMycTub87468_0452| Serine/threonine protein kinase [Mycobacterium tuberculosis H37Rv | 83332.12]
Mycobacterium_tuberculosis	002453	GCF_002886165.1_ASM288616v1	NZ_CP025594.1	lcl|NZ_CP025594.1_prot_WP_003402100.1_423	Chromosome	none	495049	497301	fig|83332.12.peg.452|Rv0410c|VBIMycTub87468_0452| Serine/threonine protein kinase [Mycobacterium tuberculosis H37Rv | 83332.12]
Mycobacterium_tuberculosis	002453	GCF_002886195.1_ASM288619v1	NZ_CP025595.1	lcl|NZ_CP025595.1_prot_WP_003402100.1_424	Chromosome	none	495068	497320	fig|83332.12.peg.452|Rv0410c|VBIMycTub87468_0452| Serine/threonine protein kinase [Mycobacterium tuberculosis H37Rv | 83332.12]
Mycobacterium_tuberculosis	002453	GCF_002886225.1_ASM288622v1	NZ_CP025600.1	lcl|NZ_CP025600.1_prot_WP_003402100.1_423	Chromosome	none	495034	497286	fig|83332.12.peg.452|Rv0410c|VBIMycTub87468_0452| Serine/threonine protein kinase [Mycobacterium tuberculosis H37Rv | 83332.12]
Mycobacterium_tuberculosis	002453	GCF_002886335.1_ASM288633v1	NZ_CP025601.1	lcl|NZ_CP025601.1_prot_WP_003402100.1_423	Chromosome	none	495065	497317	fig|83332.12.peg.452|Rv0410c|VBIMycTub87468_0452| Serine/threonine protein kinase [Mycobacterium tuberculosis H37Rv | 83332.12]
Mycobacterium_tuberculosis	002453	GCF_002886405.1_ASM288640v1	NZ_CP025604.1	lcl|NZ_CP025604.1_prot_WP_003402100.1_422	Chromosome	none	494962	497214	fig|83332.12.peg.452|Rv0410c|VBIMycTub87468_0452| Serine/threonine protein kinase [Mycobacterium tuberculosis H37Rv | 83332.12]
Mycobacterium_tuberculosis	002453	GCF_002886505.1_ASM288650v1	NZ_CP025605.1	lcl|NZ_CP025605.1_prot_WP_003402100.1_423	Chromosome	none	495055	497307	fig|83332.12.peg.452|Rv0410c|VBIMycTub87468_0452| Serine/threonine protein kinase [Mycobacterium tuberculosis H37Rv | 83332.12]
Mycobacterium_tuberculosis	002453	GCF_002886585.1_ASM288658v1	NZ_CP025608.1	lcl|NZ_CP025608.1_prot_WP_003402100.1_423	Chromosome	none	495041	497293	fig|83332.12.peg.452|Rv0410c|VBIMycTub87468_0452| Serine/threonine protein kinase [Mycobacterium tuberculosis H37Rv | 83332.12]
Mycobacterium_tuberculosis	002453	GCF_002886685.1_ASM288668v1	NZ_CP025598.1	lcl|NZ_CP025598.1_prot_WP_003402100.1_423	Chromosome	none	495066	497318	fig|83332.12.peg.452|Rv0410c|VBIMycTub87468_0452| Serine/threonine protein kinase [Mycobacterium tuberculosis H37Rv | 83332.12]
Mycobacterium_tuberculosis	002453	GCF_002886775.1_ASM288677v1	NZ_CP025603.1	lcl|NZ_CP025603.1_prot_WP_003402100.1_423	Chromosome	none	495054	497306	fig|83332.12.peg.452|Rv0410c|VBIMycTub87468_0452| Serine/threonine protein kinase [Mycobacterium tuberculosis H37Rv | 83332.12]
Mycobacterium_tuberculosis	002453	GCF_002886865.1_ASM288686v1	NZ_CP025607.1	lcl|NZ_CP025607.1_prot_WP_003402100.1_423	Chromosome	none	495038	497290	fig|83332.12.peg.452|Rv0410c|VBIMycTub87468_0452| Serine/threonine protein kinase [Mycobacterium tuberculosis H37Rv | 83332.12]
Mycobacterium_tuberculosis	002453	GCF_002886945.1_ASM288694v1	NZ_CP025596.1	lcl|NZ_CP025596.1_prot_WP_003402100.1_423	Chromosome	none	495004	497256	fig|83332.12.peg.452|Rv0410c|VBIMycTub87468_0452| Serine/threonine protein kinase [Mycobacterium tuberculosis H37Rv | 83332.12]
Mycobacterium_tuberculosis	002453	GCF_002887065.1_ASM288706v1	NZ_CP025597.1	lcl|NZ_CP025597.1_prot_WP_003402100.1_423	Chromosome	none	495060	497312	fig|83332.12.peg.452|Rv0410c|VBIMycTub87468_0452| Serine/threonine protein kinase [Mycobacterium tuberculosis H37Rv | 83332.12]
Mycobacterium_tuberculosis	002453	GCF_002887145.1_ASM288714v1	NZ_CP025599.1	lcl|NZ_CP025599.1_prot_WP_003402100.1_423	Chromosome	none	495060	497312	fig|83332.12.peg.452|Rv0410c|VBIMycTub87468_0452| Serine/threonine protein kinase [Mycobacterium tuberculosis H37Rv | 83332.12]
Mycobacterium_tuberculosis	002453	GCF_002887255.1_ASM288725v1	NZ_CP025602.1	lcl|NZ_CP025602.1_prot_WP_003402100.1_423	Chromosome	none	495043	497295	fig|83332.12.peg.452|Rv0410c|VBIMycTub87468_0452| Serine/threonine protein kinase [Mycobacterium tuberculosis H37Rv | 83332.12]
Mycobacterium_tuberculosis	002453	GCF_002887335.1_ASM288733v1	NZ_CP025606.1	lcl|NZ_CP025606.1_prot_WP_003402100.1_423	Chromosome	none	495069	497321	fig|83332.12.peg.452|Rv0410c|VBIMycTub87468_0452| Serine/threonine protein kinase [Mycobacterium tuberculosis H37Rv | 83332.12]
Mycobacterium_tuberculosis	002453	GCF_002975475.1_ASM297547v1	NZ_CP027035.1	lcl|NZ_CP027035.1_prot_WP_003402100.1_422	Chromosome	none	495801	498053	fig|83332.12.peg.452|Rv0410c|VBIMycTub87468_0452| Serine/threonine protein kinase [Mycobacterium tuberculosis H37Rv | 83332.12]
Mycobacterium_tuberculosis	002453	GCF_003006115.1_ASM300611v1	NZ_CP022578.1	lcl|NZ_CP022578.1_prot_WP_003402100.1_2868	Chromosome	none	3051551	3053803	fig|83332.12.peg.452|Rv0410c|VBIMycTub87468_0452| Serine/threonine protein kinase [Mycobacterium tuberculosis H37Rv | 83332.12]
Mycobacterium_tuberculosis	002453	GCF_003006135.1_ASM300613v1	NZ_CP022577.1	lcl|NZ_CP022577.1_prot_WP_003402100.1_3002	Chromosome	none	3196019	3198271	fig|83332.12.peg.452|Rv0410c|VBIMycTub87468_0452| Serine/threonine protein kinase [Mycobacterium tuberculosis H37Rv | 83332.12]
Mycobacterium_tuberculosis	002453	GCF_003265005.1_ASM326500v1	NZ_CP030093.1	lcl|NZ_CP030093.1_prot_WP_003402100.1_420	Chromosome	none	493335	495587	fig|83332.12.peg.452|Rv0410c|VBIMycTub87468_0452| Serine/threonine protein kinase [Mycobacterium tuberculosis H37Rv | 83332.12]
Mycobacterium_tuberculosis	002453	GCF_003287125.1_ASM328712v1	NZ_CP019610.1	lcl|NZ_CP019610.1_prot_WP_003402100.1_1924	Chromosome	none	2047393	2049645	fig|83332.12.peg.452|Rv0410c|VBIMycTub87468_0452| Serine/threonine protein kinase [Mycobacterium tuberculosis H37Rv | 83332.12]
Mycobacterium_tuberculosis	002453	GCF_003287145.1_ASM328714v1	NZ_CP019611.1	lcl|NZ_CP019611.1_prot_WP_003402100.1_1118	Chromosome	none	1285496	1287748	fig|83332.12.peg.452|Rv0410c|VBIMycTub87468_0452| Serine/threonine protein kinase [Mycobacterium tuberculosis H37Rv | 83332.12]
Mycobacterium_tuberculosis	002453	GCF_003287165.1_ASM328716v1	NZ_CP019612.1	lcl|NZ_CP019612.1_prot_WP_003402100.1_312	Chromosome	none	369946	372198	fig|83332.12.peg.452|Rv0410c|VBIMycTub87468_0452| Serine/threonine protein kinase [Mycobacterium tuberculosis H37Rv | 83332.12]
Mycobacterium_tuberculosis	002453	GCF_003287185.1_ASM328718v1	NZ_CP019613.1	lcl|NZ_CP019613.1_prot_WP_003402100.1_2150	Chromosome	none	2383656	2385908	fig|83332.12.peg.452|Rv0410c|VBIMycTub87468_0452| Serine/threonine protein kinase [Mycobacterium tuberculosis H37Rv | 83332.12]
Mycobacterium_tuberculosis	002453	GCF_003293655.1_ASM329365v1	NZ_CP029065.1	lcl|NZ_CP029065.1_prot_WP_003908525.1_423	Chromosome	none	493016	495268	fig|83332.12.peg.452|Rv0410c|VBIMycTub87468_0452| Serine/threonine protein kinase [Mycobacterium tuberculosis H37Rv | 83332.12]
Mycobacterium_tuberculosis	002453	GCF_005155785.1_ASM515578v1	NZ_CP039851.1	lcl|NZ_CP039851.1_prot_WP_003402100.1_423	Chromosome	none	496209	498461	fig|83332.12.peg.452|Rv0410c|VBIMycTub87468_0452| Serine/threonine protein kinase [Mycobacterium tuberculosis H37Rv | 83332.12]
Mycobacterium_tuberculosis	002453	GCF_005156105.1_ASM515610v1	NZ_CP039850.1	lcl|NZ_CP039850.1_prot_WP_003402100.1_424	Chromosome	none	496209	498461	fig|83332.12.peg.452|Rv0410c|VBIMycTub87468_0452| Serine/threonine protein kinase [Mycobacterium tuberculosis H37Rv | 83332.12]
Mycobacterium_tuberculosis	002453	GCF_007833935.1_ASM783393v1	NZ_CP041207.1	lcl|NZ_CP041207.1_prot_WP_003402100.1_426	Chromosome	none	499113	501365	fig|83332.12.peg.452|Rv0410c|VBIMycTub87468_0452| Serine/threonine protein kinase [Mycobacterium tuberculosis H37Rv | 83332.12]
Mycobacterium_tuberculosis	002453	GCF_008761675.1_ASM876167v1	NZ_CP044345.1	lcl|NZ_CP044345.1_prot_WP_003402100.1_2962	Chromosome	none	3264713	3266965	fig|83332.12.peg.452|Rv0410c|VBIMycTub87468_0452| Serine/threonine protein kinase [Mycobacterium tuberculosis H37Rv | 83332.12]
Mycobacterium_tuberculosis	002453	GCF_009664875.1_ASM966487v1	NZ_CP045962.1	lcl|NZ_CP045962.1_prot_WP_154079883.1_423	Chromosome	none	498476	500728	fig|83332.12.peg.452|Rv0410c|VBIMycTub87468_0452| Serine/threonine protein kinase [Mycobacterium tuberculosis H37Rv | 83332.12]
Mycobacterium_tuberculosis	002453	GCF_009730215.1_ASM973021v1	NZ_CP046308.1	lcl|NZ_CP046308.1_prot_WP_003908525.1_3247	Chromosome	none	3586655	3588907	fig|83332.12.peg.452|Rv0410c|VBIMycTub87468_0452| Serine/threonine protein kinase [Mycobacterium tuberculosis H37Rv | 83332.12]
Mycobacterium_tuberculosis	002453	GCF_009730235.1_ASM973023v1	NZ_CP046309.1	lcl|NZ_CP046309.1_prot_WP_003402100.1_2739	Chromosome	none	3008692	3010944	fig|83332.12.peg.452|Rv0410c|VBIMycTub87468_0452| Serine/threonine protein kinase [Mycobacterium tuberculosis H37Rv | 83332.12]
Mycobacterium_tuberculosis	002453	GCF_009762675.2_ASM976267v2	NZ_CP046728.2	lcl|NZ_CP046728.2_prot_WP_003402100.1_421	Chromosome	none	493390	495642	fig|83332.12.peg.452|Rv0410c|VBIMycTub87468_0452| Serine/threonine protein kinase [Mycobacterium tuberculosis H37Rv | 83332.12]
Mycobacterium_tuberculosis	002453	GCF_012923765.1_ASM1292376v1	NZ_CP048071.1	lcl|NZ_CP048071.1_prot_WP_003402100.1_420	Chromosome	none	492188	494440	fig|83332.12.peg.452|Rv0410c|VBIMycTub87468_0452| Serine/threonine protein kinase [Mycobacterium tuberculosis H37Rv | 83332.12]
Mycobacterium_tuberculosis	002453	GCF_013010385.1_ASM1301038v1	NZ_CP053092.1	lcl|NZ_CP053092.1_prot_WP_003402100.1_423	Chromosome	none	494957	497209	fig|83332.12.peg.452|Rv0410c|VBIMycTub87468_0452| Serine/threonine protein kinase [Mycobacterium tuberculosis H37Rv | 83332.12]
Mycobacterium_tuberculosis	002453	GCF_013267635.1_ASM1326763v1	NZ_CP054013.1	lcl|NZ_CP054013.1_prot_WP_003402100.1_1161	Chromosome	none	1335594	1337846	fig|83332.12.peg.452|Rv0410c|VBIMycTub87468_0452| Serine/threonine protein kinase [Mycobacterium tuberculosis H37Rv | 83332.12]
Mycobacterium_tuberculosis	002453	GCF_013267655.1_ASM1326765v1	NZ_CP054014.1	lcl|NZ_CP054014.1_prot_WP_003402100.1_2597	Chromosome	none	2735001	2737253	fig|83332.12.peg.452|Rv0410c|VBIMycTub87468_0452| Serine/threonine protein kinase [Mycobacterium tuberculosis H37Rv | 83332.12]
Mycobacterium_tuberculosis	002453	GCF_014884625.1_ASM1488462v1	NZ_CP043995.1	lcl|NZ_CP043995.1_prot_WP_003402100.1_423	Chromosome	none	495220	497472	fig|83332.12.peg.452|Rv0410c|VBIMycTub87468_0452| Serine/threonine protein kinase [Mycobacterium tuberculosis H37Rv | 83332.12]
Mycobacterium_tuberculosis	002453	GCF_014884645.1_ASM1488464v1	NZ_CP043996.1	lcl|NZ_CP043996.1_prot_WP_003402100.1_421	Chromosome	none	493334	495586	fig|83332.12.peg.452|Rv0410c|VBIMycTub87468_0452| Serine/threonine protein kinase [Mycobacterium tuberculosis H37Rv | 83332.12]
Mycobacterium_tuberculosis	002453	GCF_014884665.1_ASM1488466v1	NZ_CP043997.1	lcl|NZ_CP043997.1_prot_WP_003402100.1_420	Chromosome	none	493307	495559	fig|83332.12.peg.452|Rv0410c|VBIMycTub87468_0452| Serine/threonine protein kinase [Mycobacterium tuberculosis H37Rv | 83332.12]
Mycobacterium_tuberculosis	002453	GCF_014899205.1_ASM1489920v1	NZ_CP041788.1	lcl|NZ_CP041788.1_prot_WP_003402100.1_426	Chromosome	none	499480	501732	fig|83332.12.peg.452|Rv0410c|VBIMycTub87468_0452| Serine/threonine protein kinase [Mycobacterium tuberculosis H37Rv | 83332.12]
Mycobacterium_tuberculosis	002453	GCF_014899225.1_ASM1489922v1	NZ_CP041789.1	lcl|NZ_CP041789.1_prot_WP_003402100.1_420	Chromosome	none	493413	495665	fig|83332.12.peg.452|Rv0410c|VBIMycTub87468_0452| Serine/threonine protein kinase [Mycobacterium tuberculosis H37Rv | 83332.12]
Mycobacterium_tuberculosis	002453	GCF_014899245.1_ASM1489924v1	NZ_CP041790.1	lcl|NZ_CP041790.1_prot_WP_031666157.1_425	Chromosome	none	500448	502700	fig|83332.12.peg.452|Rv0410c|VBIMycTub87468_0452| Serine/threonine protein kinase [Mycobacterium tuberculosis H37Rv | 83332.12]
Mycobacterium_tuberculosis	002453	GCF_014899265.1_ASM1489926v1	NZ_CP041792.1	lcl|NZ_CP041792.1_prot_WP_003402100.1_423	Chromosome	none	498516	500768	fig|83332.12.peg.452|Rv0410c|VBIMycTub87468_0452| Serine/threonine protein kinase [Mycobacterium tuberculosis H37Rv | 83332.12]
Mycobacterium_tuberculosis	002453	GCF_014899285.1_ASM1489928v1	NZ_CP041791.1	lcl|NZ_CP041791.1_prot_WP_031666157.1_425	Chromosome	none	500448	502700	fig|83332.12.peg.452|Rv0410c|VBIMycTub87468_0452| Serine/threonine protein kinase [Mycobacterium tuberculosis H37Rv | 83332.12]
Mycobacterium_tuberculosis	002453	GCF_014899305.1_ASM1489930v1	NZ_CP041793.1	lcl|NZ_CP041793.1_prot_WP_003904396.1_423	Chromosome	none	498472	500724	fig|83332.12.peg.452|Rv0410c|VBIMycTub87468_0452| Serine/threonine protein kinase [Mycobacterium tuberculosis H37Rv | 83332.12]
Mycobacterium_tuberculosis	002453	GCF_014899325.1_ASM1489932v1	NZ_CP041794.1	lcl|NZ_CP041794.1_prot_WP_003402100.1_423	Chromosome	none	498298	500550	fig|83332.12.peg.452|Rv0410c|VBIMycTub87468_0452| Serine/threonine protein kinase [Mycobacterium tuberculosis H37Rv | 83332.12]
Mycobacterium_tuberculosis	002453	GCF_014899345.1_ASM1489934v1	NZ_CP041795.1	lcl|NZ_CP041795.1_prot_WP_003402100.1_423	Chromosome	none	498274	500526	fig|83332.12.peg.452|Rv0410c|VBIMycTub87468_0452| Serine/threonine protein kinase [Mycobacterium tuberculosis H37Rv | 83332.12]
Mycobacterium_tuberculosis	002453	GCF_014899365.1_ASM1489936v1	NZ_CP041796.1	lcl|NZ_CP041796.1_prot_WP_003402100.1_423	Chromosome	none	497693	499945	fig|83332.12.peg.452|Rv0410c|VBIMycTub87468_0452| Serine/threonine protein kinase [Mycobacterium tuberculosis H37Rv | 83332.12]
Mycobacterium_tuberculosis	002453	GCF_014899385.1_ASM1489938v1	NZ_CP041797.1	lcl|NZ_CP041797.1_prot_WP_193018835.1_417	Chromosome	none	490803	493055	fig|83332.12.peg.452|Rv0410c|VBIMycTub87468_0452| Serine/threonine protein kinase [Mycobacterium tuberculosis H37Rv | 83332.12]
Mycobacterium_tuberculosis	002453	GCF_014899405.1_ASM1489940v1	NZ_CP041798.1	lcl|NZ_CP041798.1_prot_WP_003904396.1_422	Chromosome	none	498473	500725	fig|83332.12.peg.452|Rv0410c|VBIMycTub87468_0452| Serine/threonine protein kinase [Mycobacterium tuberculosis H37Rv | 83332.12]
Mycobacterium_tuberculosis	002453	GCF_014899425.1_ASM1489942v1	NZ_CP041799.1	lcl|NZ_CP041799.1_prot_WP_003402100.1_421	Chromosome	none	493315	495567	fig|83332.12.peg.452|Rv0410c|VBIMycTub87468_0452| Serine/threonine protein kinase [Mycobacterium tuberculosis H37Rv | 83332.12]
Mycobacterium_tuberculosis	002453	GCF_014899445.1_ASM1489944v1	NZ_CP041800.1	lcl|NZ_CP041800.1_prot_WP_003908525.1_422	Chromosome	none	498519	500771	fig|83332.12.peg.452|Rv0410c|VBIMycTub87468_0452| Serine/threonine protein kinase [Mycobacterium tuberculosis H37Rv | 83332.12]
Mycobacterium_tuberculosis	002453	GCF_014899465.1_ASM1489946v1	NZ_CP041801.1	lcl|NZ_CP041801.1_prot_WP_003908525.1_425	Chromosome	none	499876	502128	fig|83332.12.peg.452|Rv0410c|VBIMycTub87468_0452| Serine/threonine protein kinase [Mycobacterium tuberculosis H37Rv | 83332.12]
Mycobacterium_tuberculosis	002453	GCF_014899485.1_ASM1489948v1	NZ_CP041802.1	lcl|NZ_CP041802.1_prot_WP_003402100.1_423	Chromosome	none	498107	500359	fig|83332.12.peg.452|Rv0410c|VBIMycTub87468_0452| Serine/threonine protein kinase [Mycobacterium tuberculosis H37Rv | 83332.12]
Mycobacterium_tuberculosis	002453	GCF_014899505.1_ASM1489950v1	NZ_CP041803.1	lcl|NZ_CP041803.1_prot_WP_031724722.1_424	Chromosome	none	497926	500178	fig|83332.12.peg.452|Rv0410c|VBIMycTub87468_0452| Serine/threonine protein kinase [Mycobacterium tuberculosis H37Rv | 83332.12]
Mycobacterium_tuberculosis	002453	GCF_014899525.1_ASM1489952v1	NZ_CP041804.1	lcl|NZ_CP041804.1_prot_WP_003402100.1_423	Chromosome	none	493291	495543	fig|83332.12.peg.452|Rv0410c|VBIMycTub87468_0452| Serine/threonine protein kinase [Mycobacterium tuberculosis H37Rv | 83332.12]
Mycobacterium_tuberculosis	002453	GCF_014899545.1_ASM1489954v1	NZ_CP041805.1	lcl|NZ_CP041805.1_prot_WP_003402100.1_426	Chromosome	none	497748	500000	fig|83332.12.peg.452|Rv0410c|VBIMycTub87468_0452| Serine/threonine protein kinase [Mycobacterium tuberculosis H37Rv | 83332.12]
Mycobacterium_tuberculosis	002453	GCF_014899565.1_ASM1489956v1	NZ_CP041806.1	lcl|NZ_CP041806.1_prot_WP_003402100.1_425	Chromosome	none	497666	499918	fig|83332.12.peg.452|Rv0410c|VBIMycTub87468_0452| Serine/threonine protein kinase [Mycobacterium tuberculosis H37Rv | 83332.12]
Mycobacterium_tuberculosis	002453	GCF_014899585.1_ASM1489958v1	NZ_CP041807.1	lcl|NZ_CP041807.1_prot_WP_003402100.1_424	Chromosome	none	498021	500273	fig|83332.12.peg.452|Rv0410c|VBIMycTub87468_0452| Serine/threonine protein kinase [Mycobacterium tuberculosis H37Rv | 83332.12]
Mycobacterium_tuberculosis	002453	GCF_014899605.1_ASM1489960v1	NZ_CP041808.1	lcl|NZ_CP041808.1_prot_WP_003402100.1_430	Chromosome	none	501463	503715	fig|83332.12.peg.452|Rv0410c|VBIMycTub87468_0452| Serine/threonine protein kinase [Mycobacterium tuberculosis H37Rv | 83332.12]
Mycobacterium_tuberculosis	002453	GCF_014899625.1_ASM1489962v1	NZ_CP041809.1	lcl|NZ_CP041809.1_prot_WP_003402100.1_424	Chromosome	none	498133	500385	fig|83332.12.peg.452|Rv0410c|VBIMycTub87468_0452| Serine/threonine protein kinase [Mycobacterium tuberculosis H37Rv | 83332.12]
Mycobacterium_tuberculosis	002453	GCF_014899645.1_ASM1489964v1	NZ_CP041810.1	lcl|NZ_CP041810.1_prot_WP_003402100.1_424	Chromosome	none	498176	500428	fig|83332.12.peg.452|Rv0410c|VBIMycTub87468_0452| Serine/threonine protein kinase [Mycobacterium tuberculosis H37Rv | 83332.12]
Mycobacterium_tuberculosis	002453	GCF_014899665.1_ASM1489966v1	NZ_CP041811.1	lcl|NZ_CP041811.1_prot_WP_003402100.1_422	Chromosome	none	497794	500046	fig|83332.12.peg.452|Rv0410c|VBIMycTub87468_0452| Serine/threonine protein kinase [Mycobacterium tuberculosis H37Rv | 83332.12]
Mycobacterium_tuberculosis	002453	GCF_014899685.1_ASM1489968v1	NZ_CP041812.1	lcl|NZ_CP041812.1_prot_WP_003402100.1_426	Chromosome	none	496341	498593	fig|83332.12.peg.452|Rv0410c|VBIMycTub87468_0452| Serine/threonine protein kinase [Mycobacterium tuberculosis H37Rv | 83332.12]
Mycobacterium_tuberculosis	002453	GCF_014899705.1_ASM1489970v1	NZ_CP041813.1	lcl|NZ_CP041813.1_prot_WP_003402100.1_425	Chromosome	none	501023	503275	fig|83332.12.peg.452|Rv0410c|VBIMycTub87468_0452| Serine/threonine protein kinase [Mycobacterium tuberculosis H37Rv | 83332.12]
Mycobacterium_tuberculosis	002453	GCF_014899725.1_ASM1489972v1	NZ_CP041814.1	lcl|NZ_CP041814.1_prot_WP_003402100.1_425	Chromosome	none	499488	501740	fig|83332.12.peg.452|Rv0410c|VBIMycTub87468_0452| Serine/threonine protein kinase [Mycobacterium tuberculosis H37Rv | 83332.12]
Mycobacterium_tuberculosis	002453	GCF_014899745.1_ASM1489974v1	NZ_CP041815.1	lcl|NZ_CP041815.1_prot_WP_003402100.1_420	Chromosome	none	493313	495565	fig|83332.12.peg.452|Rv0410c|VBIMycTub87468_0452| Serine/threonine protein kinase [Mycobacterium tuberculosis H37Rv | 83332.12]
Mycobacterium_tuberculosis	002453	GCF_014899765.1_ASM1489976v1	NZ_CP041816.1	lcl|NZ_CP041816.1_prot_WP_003402100.1_426	Chromosome	none	499447	501699	fig|83332.12.peg.452|Rv0410c|VBIMycTub87468_0452| Serine/threonine protein kinase [Mycobacterium tuberculosis H37Rv | 83332.12]
Mycobacterium_tuberculosis	002453	GCF_014899785.1_ASM1489978v1	NZ_CP041817.1	lcl|NZ_CP041817.1_prot_WP_003402100.1_420	Chromosome	none	493290	495542	fig|83332.12.peg.452|Rv0410c|VBIMycTub87468_0452| Serine/threonine protein kinase [Mycobacterium tuberculosis H37Rv | 83332.12]
Mycobacterium_tuberculosis	002453	GCF_014899805.1_ASM1489980v1	NZ_CP041818.1	lcl|NZ_CP041818.1_prot_WP_003402100.1_425	Chromosome	none	498995	501247	fig|83332.12.peg.452|Rv0410c|VBIMycTub87468_0452| Serine/threonine protein kinase [Mycobacterium tuberculosis H37Rv | 83332.12]
Mycobacterium_tuberculosis	002453	GCF_014899825.1_ASM1489982v1	NZ_CP041819.1	lcl|NZ_CP041819.1_prot_WP_003402100.1_420	Chromosome	none	493290	495542	fig|83332.12.peg.452|Rv0410c|VBIMycTub87468_0452| Serine/threonine protein kinase [Mycobacterium tuberculosis H37Rv | 83332.12]
Mycobacterium_tuberculosis	002453	GCF_014899845.1_ASM1489984v1	NZ_CP041820.1	lcl|NZ_CP041820.1_prot_WP_003402100.1_424	Chromosome	none	498131	500383	fig|83332.12.peg.452|Rv0410c|VBIMycTub87468_0452| Serine/threonine protein kinase [Mycobacterium tuberculosis H37Rv | 83332.12]
Mycobacterium_tuberculosis	002453	GCF_014899865.1_ASM1489986v1	NZ_CP041821.1	lcl|NZ_CP041821.1_prot_WP_003402100.1_418	Chromosome	none	491692	493944	fig|83332.12.peg.452|Rv0410c|VBIMycTub87468_0452| Serine/threonine protein kinase [Mycobacterium tuberculosis H37Rv | 83332.12]
Mycobacterium_tuberculosis	002453	GCF_014899885.1_ASM1489988v1	NZ_CP041822.1	lcl|NZ_CP041822.1_prot_WP_003402100.1_422	Chromosome	none	495169	497421	fig|83332.12.peg.452|Rv0410c|VBIMycTub87468_0452| Serine/threonine protein kinase [Mycobacterium tuberculosis H37Rv | 83332.12]
Mycobacterium_tuberculosis	002453	GCF_014899905.1_ASM1489990v1	NZ_CP041823.1	lcl|NZ_CP041823.1_prot_WP_003402100.1_422	Chromosome	none	495220	497472	fig|83332.12.peg.452|Rv0410c|VBIMycTub87468_0452| Serine/threonine protein kinase [Mycobacterium tuberculosis H37Rv | 83332.12]
Mycobacterium_tuberculosis	002453	GCF_014899925.1_ASM1489992v1	NZ_CP041824.1	lcl|NZ_CP041824.1_prot_WP_003402100.1_427	Chromosome	none	499522	501774	fig|83332.12.peg.452|Rv0410c|VBIMycTub87468_0452| Serine/threonine protein kinase [Mycobacterium tuberculosis H37Rv | 83332.12]
Mycobacterium_tuberculosis	002453	GCF_014899945.1_ASM1489994v1	NZ_CP041825.1	lcl|NZ_CP041825.1_prot_WP_003402100.1_422	Chromosome	none	495220	497472	fig|83332.12.peg.452|Rv0410c|VBIMycTub87468_0452| Serine/threonine protein kinase [Mycobacterium tuberculosis H37Rv | 83332.12]
Mycobacterium_tuberculosis	002453	GCF_014899965.1_ASM1489996v1	NZ_CP041826.1	lcl|NZ_CP041826.1_prot_WP_003908525.1_422	Chromosome	none	498032	500284	fig|83332.12.peg.452|Rv0410c|VBIMycTub87468_0452| Serine/threonine protein kinase [Mycobacterium tuberculosis H37Rv | 83332.12]
Mycobacterium_tuberculosis	002453	GCF_014899985.1_ASM1489998v1	NZ_CP041827.1	lcl|NZ_CP041827.1_prot_WP_003908525.1_423	Chromosome	none	498078	500330	fig|83332.12.peg.452|Rv0410c|VBIMycTub87468_0452| Serine/threonine protein kinase [Mycobacterium tuberculosis H37Rv | 83332.12]
Mycobacterium_tuberculosis	002453	GCF_014900005.1_ASM1490000v1	NZ_CP041828.1	lcl|NZ_CP041828.1_prot_WP_193042945.1_426	Chromosome	none	500893	503145	fig|83332.12.peg.452|Rv0410c|VBIMycTub87468_0452| Serine/threonine protein kinase [Mycobacterium tuberculosis H37Rv | 83332.12]
Mycobacterium_tuberculosis	002453	GCF_014900055.1_ASM1490005v1	NZ_CP041829.1	lcl|NZ_CP041829.1_prot_WP_003402100.1_426	Chromosome	none	499641	501893	fig|83332.12.peg.452|Rv0410c|VBIMycTub87468_0452| Serine/threonine protein kinase [Mycobacterium tuberculosis H37Rv | 83332.12]
Mycobacterium_tuberculosis	002453	GCF_014900075.1_ASM1490007v1	NZ_CP041830.1	lcl|NZ_CP041830.1_prot_WP_003402100.1_419	Chromosome	none	493354	495606	fig|83332.12.peg.452|Rv0410c|VBIMycTub87468_0452| Serine/threonine protein kinase [Mycobacterium tuberculosis H37Rv | 83332.12]
Mycobacterium_tuberculosis	002453	GCF_014900095.1_ASM1490009v1	NZ_CP041831.1	lcl|NZ_CP041831.1_prot_WP_003402100.1_424	Chromosome	none	499321	501573	fig|83332.12.peg.452|Rv0410c|VBIMycTub87468_0452| Serine/threonine protein kinase [Mycobacterium tuberculosis H37Rv | 83332.12]
Mycobacterium_tuberculosis	002453	GCF_014900115.1_ASM1490011v1	NZ_CP041832.1	lcl|NZ_CP041832.1_prot_WP_003402100.1_417	Chromosome	none	489784	492036	fig|83332.12.peg.452|Rv0410c|VBIMycTub87468_0452| Serine/threonine protein kinase [Mycobacterium tuberculosis H37Rv | 83332.12]
Mycobacterium_tuberculosis	002453	GCF_014900135.1_ASM1490013v1	NZ_CP041833.1	lcl|NZ_CP041833.1_prot_WP_003402100.1_426	Chromosome	none	498376	500628	fig|83332.12.peg.452|Rv0410c|VBIMycTub87468_0452| Serine/threonine protein kinase [Mycobacterium tuberculosis H37Rv | 83332.12]
Mycobacterium_tuberculosis	002453	GCF_014900155.1_ASM1490015v1	NZ_CP041834.1	lcl|NZ_CP041834.1_prot_WP_003402100.1_426	Chromosome	none	499582	501834	fig|83332.12.peg.452|Rv0410c|VBIMycTub87468_0452| Serine/threonine protein kinase [Mycobacterium tuberculosis H37Rv | 83332.12]
Mycobacterium_tuberculosis	002453	GCF_014900175.1_ASM1490017v1	NZ_CP041835.1	lcl|NZ_CP041835.1_prot_WP_003402100.1_421	Chromosome	none	493423	495675	fig|83332.12.peg.452|Rv0410c|VBIMycTub87468_0452| Serine/threonine protein kinase [Mycobacterium tuberculosis H37Rv | 83332.12]
Mycobacterium_tuberculosis	002453	GCF_014900195.1_ASM1490019v1	NZ_CP041836.1	lcl|NZ_CP041836.1_prot_WP_003402100.1_420	Chromosome	none	493310	495562	fig|83332.12.peg.452|Rv0410c|VBIMycTub87468_0452| Serine/threonine protein kinase [Mycobacterium tuberculosis H37Rv | 83332.12]
Mycobacterium_tuberculosis	002453	GCF_014900215.1_ASM1490021v1	NZ_CP041837.1	lcl|NZ_CP041837.1_prot_WP_003402100.1_426	Chromosome	none	498375	500627	fig|83332.12.peg.452|Rv0410c|VBIMycTub87468_0452| Serine/threonine protein kinase [Mycobacterium tuberculosis H37Rv | 83332.12]
Mycobacterium_tuberculosis	002453	GCF_014900235.1_ASM1490023v1	NZ_CP041838.1	lcl|NZ_CP041838.1_prot_WP_003402100.1_426	Chromosome	none	498373	500625	fig|83332.12.peg.452|Rv0410c|VBIMycTub87468_0452| Serine/threonine protein kinase [Mycobacterium tuberculosis H37Rv | 83332.12]
Mycobacterium_tuberculosis	002453	GCF_014900255.1_ASM1490025v1	NZ_CP041839.1	lcl|NZ_CP041839.1_prot_WP_003402100.1_425	Chromosome	none	498376	500628	fig|83332.12.peg.452|Rv0410c|VBIMycTub87468_0452| Serine/threonine protein kinase [Mycobacterium tuberculosis H37Rv | 83332.12]
Mycobacterium_tuberculosis	002453	GCF_014900275.1_ASM1490027v1	NZ_CP041840.1	lcl|NZ_CP041840.1_prot_WP_003402100.1_425	Chromosome	none	498376	500628	fig|83332.12.peg.452|Rv0410c|VBIMycTub87468_0452| Serine/threonine protein kinase [Mycobacterium tuberculosis H37Rv | 83332.12]
Mycobacterium_tuberculosis	002453	GCF_014900295.1_ASM1490029v1	NZ_CP041841.1	lcl|NZ_CP041841.1_prot_WP_003402100.1_426	Chromosome	none	498378	500630	fig|83332.12.peg.452|Rv0410c|VBIMycTub87468_0452| Serine/threonine protein kinase [Mycobacterium tuberculosis H37Rv | 83332.12]
Mycobacterium_tuberculosis	002453	GCF_014900315.1_ASM1490031v1	NZ_CP041842.1	lcl|NZ_CP041842.1_prot_WP_003402100.1_420	Chromosome	none	493398	495650	fig|83332.12.peg.452|Rv0410c|VBIMycTub87468_0452| Serine/threonine protein kinase [Mycobacterium tuberculosis H37Rv | 83332.12]
Mycobacterium_tuberculosis	002453	GCF_014900335.1_ASM1490033v1	NZ_CP041843.1	lcl|NZ_CP041843.1_prot_WP_003402100.1_423	Chromosome	none	495069	497321	fig|83332.12.peg.452|Rv0410c|VBIMycTub87468_0452| Serine/threonine protein kinase [Mycobacterium tuberculosis H37Rv | 83332.12]
Mycobacterium_tuberculosis	002453	GCF_014900355.1_ASM1490035v1	NZ_CP041844.1	lcl|NZ_CP041844.1_prot_WP_003402100.1_425	Chromosome	none	499522	501774	fig|83332.12.peg.452|Rv0410c|VBIMycTub87468_0452| Serine/threonine protein kinase [Mycobacterium tuberculosis H37Rv | 83332.12]
Mycobacterium_tuberculosis	002453	GCF_014900375.1_ASM1490037v1	NZ_CP041845.1	lcl|NZ_CP041845.1_prot_WP_003402100.1_424	Chromosome	none	498064	500316	fig|83332.12.peg.452|Rv0410c|VBIMycTub87468_0452| Serine/threonine protein kinase [Mycobacterium tuberculosis H37Rv | 83332.12]
Mycobacterium_tuberculosis	002453	GCF_014900395.1_ASM1490039v1	NZ_CP041846.1	lcl|NZ_CP041846.1_prot_WP_031716346.1_419	Chromosome	none	493353	495605	fig|83332.12.peg.452|Rv0410c|VBIMycTub87468_0452| Serine/threonine protein kinase [Mycobacterium tuberculosis H37Rv | 83332.12]
Mycobacterium_tuberculosis	002453	GCF_014900415.1_ASM1490041v1	NZ_CP041847.1	lcl|NZ_CP041847.1_prot_WP_003402100.1_420	Chromosome	none	492654	494906	fig|83332.12.peg.452|Rv0410c|VBIMycTub87468_0452| Serine/threonine protein kinase [Mycobacterium tuberculosis H37Rv | 83332.12]
Mycobacterium_tuberculosis	002453	GCF_014900435.1_ASM1490043v1	NZ_CP041848.1	lcl|NZ_CP041848.1_prot_WP_003402100.1_420	Chromosome	none	493307	495559	fig|83332.12.peg.452|Rv0410c|VBIMycTub87468_0452| Serine/threonine protein kinase [Mycobacterium tuberculosis H37Rv | 83332.12]
Mycobacterium_tuberculosis	002453	GCF_014900455.1_ASM1490045v1	NZ_CP041849.1	lcl|NZ_CP041849.1_prot_WP_003402100.1_421	Chromosome	none	495589	497841	fig|83332.12.peg.452|Rv0410c|VBIMycTub87468_0452| Serine/threonine protein kinase [Mycobacterium tuberculosis H37Rv | 83332.12]
Mycobacterium_tuberculosis	002453	GCF_014900475.1_ASM1490047v1	NZ_CP041850.1	lcl|NZ_CP041850.1_prot_WP_003402100.1_420	Chromosome	none	493307	495559	fig|83332.12.peg.452|Rv0410c|VBIMycTub87468_0452| Serine/threonine protein kinase [Mycobacterium tuberculosis H37Rv | 83332.12]
Mycobacterium_tuberculosis	002453	GCF_014900495.1_ASM1490049v1	NZ_CP041851.1	lcl|NZ_CP041851.1_prot_WP_003402100.1_420	Chromosome	none	493382	495634	fig|83332.12.peg.452|Rv0410c|VBIMycTub87468_0452| Serine/threonine protein kinase [Mycobacterium tuberculosis H37Rv | 83332.12]
Mycobacterium_tuberculosis	002453	GCF_014900515.1_ASM1490051v1	NZ_CP041852.1	lcl|NZ_CP041852.1_prot_WP_003402100.1_420	Chromosome	none	493380	495632	fig|83332.12.peg.452|Rv0410c|VBIMycTub87468_0452| Serine/threonine protein kinase [Mycobacterium tuberculosis H37Rv | 83332.12]
Mycobacterium_tuberculosis	002453	GCF_014900555.1_ASM1490055v1	NZ_CP041853.1	lcl|NZ_CP041853.1_prot_WP_003402100.1_427	Chromosome	none	501106	503358	fig|83332.12.peg.452|Rv0410c|VBIMycTub87468_0452| Serine/threonine protein kinase [Mycobacterium tuberculosis H37Rv | 83332.12]
Mycobacterium_tuberculosis	002453	GCF_014900595.1_ASM1490059v1	NZ_CP041854.1	lcl|NZ_CP041854.1_prot_WP_003402100.1_420	Chromosome	none	494003	496255	fig|83332.12.peg.452|Rv0410c|VBIMycTub87468_0452| Serine/threonine protein kinase [Mycobacterium tuberculosis H37Rv | 83332.12]
Mycobacterium_tuberculosis	002453	GCF_014900615.1_ASM1490061v1	NZ_CP041855.1	lcl|NZ_CP041855.1_prot_WP_003402100.1_419	Chromosome	none	492653	494905	fig|83332.12.peg.452|Rv0410c|VBIMycTub87468_0452| Serine/threonine protein kinase [Mycobacterium tuberculosis H37Rv | 83332.12]
Mycobacterium_tuberculosis	002453	GCF_014900635.1_ASM1490063v1	NZ_CP041856.1	lcl|NZ_CP041856.1_prot_WP_003402100.1_420	Chromosome	none	493360	495612	fig|83332.12.peg.452|Rv0410c|VBIMycTub87468_0452| Serine/threonine protein kinase [Mycobacterium tuberculosis H37Rv | 83332.12]
Mycobacterium_tuberculosis	002453	GCF_014900655.1_ASM1490065v1	NZ_CP041857.1	lcl|NZ_CP041857.1_prot_WP_003402100.1_420	Chromosome	none	493360	495612	fig|83332.12.peg.452|Rv0410c|VBIMycTub87468_0452| Serine/threonine protein kinase [Mycobacterium tuberculosis H37Rv | 83332.12]
Mycobacterium_tuberculosis	002453	GCF_014900675.1_ASM1490067v1	NZ_CP041858.1	lcl|NZ_CP041858.1_prot_WP_003402100.1_420	Chromosome	none	493355	495607	fig|83332.12.peg.452|Rv0410c|VBIMycTub87468_0452| Serine/threonine protein kinase [Mycobacterium tuberculosis H37Rv | 83332.12]
Mycobacterium_tuberculosis	002453	GCF_014900695.1_ASM1490069v1	NZ_CP041859.1	lcl|NZ_CP041859.1_prot_WP_003904396.1_423	Chromosome	none	498401	500653	fig|83332.12.peg.452|Rv0410c|VBIMycTub87468_0452| Serine/threonine protein kinase [Mycobacterium tuberculosis H37Rv | 83332.12]
Mycobacterium_tuberculosis	002453	GCF_014900715.1_ASM1490071v1	NZ_CP041860.1	lcl|NZ_CP041860.1_prot_WP_003402100.1_419	Chromosome	none	493387	495639	fig|83332.12.peg.452|Rv0410c|VBIMycTub87468_0452| Serine/threonine protein kinase [Mycobacterium tuberculosis H37Rv | 83332.12]
Mycobacterium_tuberculosis	002453	GCF_014900735.1_ASM1490073v1	NZ_CP041861.1	lcl|NZ_CP041861.1_prot_WP_003402100.1_421	Chromosome	none	492655	494907	fig|83332.12.peg.452|Rv0410c|VBIMycTub87468_0452| Serine/threonine protein kinase [Mycobacterium tuberculosis H37Rv | 83332.12]
Mycobacterium_tuberculosis	002453	GCF_014900755.1_ASM1490075v1	NZ_CP041862.1	lcl|NZ_CP041862.1_prot_WP_003402100.1_426	Chromosome	none	499822	502074	fig|83332.12.peg.452|Rv0410c|VBIMycTub87468_0452| Serine/threonine protein kinase [Mycobacterium tuberculosis H37Rv | 83332.12]
Mycobacterium_tuberculosis	002453	GCF_014900775.1_ASM1490077v1	NZ_CP041863.1	lcl|NZ_CP041863.1_prot_WP_003402100.1_421	Chromosome	none	493298	495550	fig|83332.12.peg.452|Rv0410c|VBIMycTub87468_0452| Serine/threonine protein kinase [Mycobacterium tuberculosis H37Rv | 83332.12]
Mycobacterium_tuberculosis	002453	GCF_014900795.1_ASM1490079v1	NZ_CP041864.1	lcl|NZ_CP041864.1_prot_WP_003402100.1_422	Chromosome	none	492267	494519	fig|83332.12.peg.452|Rv0410c|VBIMycTub87468_0452| Serine/threonine protein kinase [Mycobacterium tuberculosis H37Rv | 83332.12]
Mycobacterium_tuberculosis	002453	GCF_014900815.1_ASM1490081v1	NZ_CP041865.1	lcl|NZ_CP041865.1_prot_WP_003402100.1_420	Chromosome	none	494741	496993	fig|83332.12.peg.452|Rv0410c|VBIMycTub87468_0452| Serine/threonine protein kinase [Mycobacterium tuberculosis H37Rv | 83332.12]
Mycobacterium_tuberculosis	002453	GCF_014900835.1_ASM1490083v1	NZ_CP041866.1	lcl|NZ_CP041866.1_prot_WP_003402100.1_425	Chromosome	none	498022	500274	fig|83332.12.peg.452|Rv0410c|VBIMycTub87468_0452| Serine/threonine protein kinase [Mycobacterium tuberculosis H37Rv | 83332.12]
Mycobacterium_tuberculosis	002453	GCF_014900855.1_ASM1490085v1	NZ_CP041867.1	lcl|NZ_CP041867.1_prot_WP_003402100.1_420	Chromosome	none	492654	494906	fig|83332.12.peg.452|Rv0410c|VBIMycTub87468_0452| Serine/threonine protein kinase [Mycobacterium tuberculosis H37Rv | 83332.12]
Mycobacterium_tuberculosis	002453	GCF_014900895.1_ASM1490089v1	NZ_CP041868.1	lcl|NZ_CP041868.1_prot_WP_003402100.1_437	Chromosome	none	507139	509391	fig|83332.12.peg.452|Rv0410c|VBIMycTub87468_0452| Serine/threonine protein kinase [Mycobacterium tuberculosis H37Rv | 83332.12]
Mycobacterium_tuberculosis	002453	GCF_014900965.1_ASM1490096v1	NZ_CP041869.1	lcl|NZ_CP041869.1_prot_WP_003402100.1_420	Chromosome	none	493307	495559	fig|83332.12.peg.452|Rv0410c|VBIMycTub87468_0452| Serine/threonine protein kinase [Mycobacterium tuberculosis H37Rv | 83332.12]
Mycobacterium_tuberculosis	002453	GCF_014901035.1_ASM1490103v1	NZ_CP041870.1	lcl|NZ_CP041870.1_prot_WP_003402100.1_421	Chromosome	none	495563	497815	fig|83332.12.peg.452|Rv0410c|VBIMycTub87468_0452| Serine/threonine protein kinase [Mycobacterium tuberculosis H37Rv | 83332.12]
Mycobacterium_tuberculosis	002453	GCF_014901055.1_ASM1490105v1	NZ_CP041871.1	lcl|NZ_CP041871.1_prot_WP_003402100.1_424	Chromosome	none	497289	499541	fig|83332.12.peg.452|Rv0410c|VBIMycTub87468_0452| Serine/threonine protein kinase [Mycobacterium tuberculosis H37Rv | 83332.12]
Mycobacterium_tuberculosis	002453	GCF_014901075.1_ASM1490107v1	NZ_CP041872.1	lcl|NZ_CP041872.1_prot_WP_003402100.1_421	Chromosome	none	492654	494906	fig|83332.12.peg.452|Rv0410c|VBIMycTub87468_0452| Serine/threonine protein kinase [Mycobacterium tuberculosis H37Rv | 83332.12]
Mycobacterium_tuberculosis	002453	GCF_014901095.1_ASM1490109v1	NZ_CP041873.1	lcl|NZ_CP041873.1_prot_WP_003402100.1_426	Chromosome	none	501150	503402	fig|83332.12.peg.452|Rv0410c|VBIMycTub87468_0452| Serine/threonine protein kinase [Mycobacterium tuberculosis H37Rv | 83332.12]
Mycobacterium_tuberculosis	002453	GCF_014901115.1_ASM1490111v1	NZ_CP041874.1	lcl|NZ_CP041874.1_prot_WP_003402100.1_421	Chromosome	none	492654	494906	fig|83332.12.peg.452|Rv0410c|VBIMycTub87468_0452| Serine/threonine protein kinase [Mycobacterium tuberculosis H37Rv | 83332.12]
Mycobacterium_tuberculosis	002453	GCF_014901135.1_ASM1490113v1	NZ_CP041875.1	lcl|NZ_CP041875.1_prot_WP_003402100.1_426	Chromosome	none	500856	503108	fig|83332.12.peg.452|Rv0410c|VBIMycTub87468_0452| Serine/threonine protein kinase [Mycobacterium tuberculosis H37Rv | 83332.12]
Mycobacterium_tuberculosis	002453	GCF_014901155.1_ASM1490115v1	NZ_CP041876.1	lcl|NZ_CP041876.1_prot_WP_003402100.1_421	Chromosome	none	495581	497833	fig|83332.12.peg.452|Rv0410c|VBIMycTub87468_0452| Serine/threonine protein kinase [Mycobacterium tuberculosis H37Rv | 83332.12]
Mycobacterium_tuberculosis	002453	GCF_015482805.1_ASM1548280v1	NZ_CP064405.1	lcl|NZ_CP064405.1_prot_WP_003402100.1_423	Chromosome	none	496206	498458	fig|83332.12.peg.452|Rv0410c|VBIMycTub87468_0452| Serine/threonine protein kinase [Mycobacterium tuberculosis H37Rv | 83332.12]
Mycobacterium_tuberculosis	002453	GCF_016917775.1_ASM1691777v1	NZ_CP070338.1	lcl|NZ_CP070338.1_prot_WP_003402100.1_421	Chromosome	none	493313	495565	fig|83332.12.peg.452|Rv0410c|VBIMycTub87468_0452| Serine/threonine protein kinase [Mycobacterium tuberculosis H37Rv | 83332.12]
Mycobacterium_tuberculosis	002453	GCF_017164035.1_ASM1716403v1	NZ_CP071127.1	lcl|NZ_CP071127.1_prot_WP_003402100.1_422	Chromosome	none	495061	497313	fig|83332.12.peg.452|Rv0410c|VBIMycTub87468_0452| Serine/threonine protein kinase [Mycobacterium tuberculosis H37Rv | 83332.12]
Mycobacterium_tuberculosis	002453	GCF_017164055.1_ASM1716405v1	NZ_CP071128.1	lcl|NZ_CP071128.1_prot_WP_003402100.1_422	Chromosome	none	495061	497313	fig|83332.12.peg.452|Rv0410c|VBIMycTub87468_0452| Serine/threonine protein kinase [Mycobacterium tuberculosis H37Rv | 83332.12]
Mycobacterium_tuberculosis	002453	GCF_017901035.1_ASM1790103v1	NZ_CP072762.1	lcl|NZ_CP072762.1_prot_WP_003402100.1_422	Chromosome	none	495065	497317	fig|83332.12.peg.452|Rv0410c|VBIMycTub87468_0452| Serine/threonine protein kinase [Mycobacterium tuberculosis H37Rv | 83332.12]
Mycobacterium_tuberculosis	002453	GCF_017901055.1_ASM1790105v1	NZ_CP072764.1	lcl|NZ_CP072764.1_prot_WP_003402100.1_423	Chromosome	none	495065	497317	fig|83332.12.peg.452|Rv0410c|VBIMycTub87468_0452| Serine/threonine protein kinase [Mycobacterium tuberculosis H37Rv | 83332.12]
Mycobacterium_tuberculosis	002453	GCF_017901075.1_ASM1790107v1	NZ_CP072763.1	lcl|NZ_CP072763.1_prot_WP_003402100.1_423	Chromosome	none	495065	497317	fig|83332.12.peg.452|Rv0410c|VBIMycTub87468_0452| Serine/threonine protein kinase [Mycobacterium tuberculosis H37Rv | 83332.12]
Mycobacterium_tuberculosis	002453	GCF_017901095.1_ASM1790109v1	NZ_CP072761.1	lcl|NZ_CP072761.1_prot_WP_003402100.1_423	Chromosome	none	495065	497317	fig|83332.12.peg.452|Rv0410c|VBIMycTub87468_0452| Serine/threonine protein kinase [Mycobacterium tuberculosis H37Rv | 83332.12]
Mycobacterium_tuberculosis	002453	GCF_017901115.1_ASM1790111v1	NZ_CP072765.1	lcl|NZ_CP072765.1_prot_WP_003402100.1_422	Chromosome	none	495065	497317	fig|83332.12.peg.452|Rv0410c|VBIMycTub87468_0452| Serine/threonine protein kinase [Mycobacterium tuberculosis H37Rv | 83332.12]
Mycobacterium_tuberculosis	002453	GCF_019670745.1_ASM1967074v1	NZ_AP024671.1	lcl|NZ_AP024671.1_prot_WP_003402100.1_419	Chromosome	none	492062	494314	fig|83332.12.peg.452|Rv0410c|VBIMycTub87468_0452| Serine/threonine protein kinase [Mycobacterium tuberculosis H37Rv | 83332.12]
Mycobacterium_tuberculosis	002453	GCF_900520315.1_Mtb_DKC2.180803	NZ_LR027516.1	lcl|NZ_LR027516.1_prot_WP_003402100.1_438	Chromosome	none	507277	509529	fig|83332.12.peg.452|Rv0410c|VBIMycTub87468_0452| Serine/threonine protein kinase [Mycobacterium tuberculosis H37Rv | 83332.12]
Mycobacterium_tuberculosis	002453	GCF_902459825.2_MB3601_COMBINED_annotated	NZ_LR699570.1	lcl|NZ_LR699570.1_prot_WP_156068395.1_423	Chromosome	none	495018	497270	fig|83332.12.peg.452|Rv0410c|VBIMycTub87468_0452| Serine/threonine protein kinase [Mycobacterium tuberculosis H37Rv | 83332.12]
Mycobacterium_tuberculosis	002453	GCF_904810325.1_MmicOV254	NZ_LR882499.1	lcl|NZ_LR882499.1_prot_WP_003402100.1_422	Chromosome	none	496370	498622	fig|83332.12.peg.452|Rv0410c|VBIMycTub87468_0452| Serine/threonine protein kinase [Mycobacterium tuberculosis H37Rv | 83332.12]
Mycobacterium_tuberculosis	002453	GCF_904810335.1_MmicATCC35782	NZ_LR882496.1	lcl|NZ_LR882496.1_prot_WP_003402100.1_422	Chromosome	none	496423	498675	fig|83332.12.peg.452|Rv0410c|VBIMycTub87468_0452| Serine/threonine protein kinase [Mycobacterium tuberculosis H37Rv | 83332.12]
Mycobacterium_tuberculosis	002453	GCF_904810345.1_MmicMaus3	NZ_LR882498.1	lcl|NZ_LR882498.1_prot_WP_003402100.1_422	Chromosome	none	496342	498594	fig|83332.12.peg.452|Rv0410c|VBIMycTub87468_0452| Serine/threonine protein kinase [Mycobacterium tuberculosis H37Rv | 83332.12]
Mycobacterium_tuberculosis	002453	GCF_904810355.1_MmicMaus4	NZ_LR882497.1	lcl|NZ_LR882497.1_prot_WP_202582120.1_423	Chromosome	none	496323	498575	fig|83332.12.peg.452|Rv0410c|VBIMycTub87468_0452| Serine/threonine protein kinase [Mycobacterium tuberculosis H37Rv | 83332.12]
Mycobacterium_tuberculosis	002453	GCF_904810365.1_Mmic942272	NZ_LR882500.1	lcl|NZ_LR882500.1_prot_WP_003402100.1_422	Chromosome	none	496358	498610	fig|83332.12.peg.452|Rv0410c|VBIMycTub87468_0452| Serine/threonine protein kinase [Mycobacterium tuberculosis H37Rv | 83332.12]
Mycobacterium_tuberculosis	002462	GCF_000008585.1_ASM858v1	NC_002755.2	lcl|NC_002755.2_prot_WP_003407722.1_1595	Chromosome	none	1742397	1743005	gi|15841006|ref|NP_336043.1| lipoprotein signal peptidase [Mycobacterium tuberculosis CDC1551]
Mycobacterium_tuberculosis	002462	GCF_000009445.1_ASM944v1	NC_008769.1	lcl|NC_008769.1_prot_WP_003407722.1_1606	Chromosome	none	1754585	1755193	gi|15841006|ref|NP_336043.1| lipoprotein signal peptidase [Mycobacterium tuberculosis CDC1551]
Mycobacterium_tuberculosis	002462	GCF_000010685.1_ASM1068v1	NC_012207.1	lcl|NC_012207.1_prot_WP_003407722.1_1575	Chromosome	none	1727478	1728086	gi|15841006|ref|NP_336043.1| lipoprotein signal peptidase [Mycobacterium tuberculosis CDC1551]
Mycobacterium_tuberculosis	002462	GCF_000016145.1_ASM1614v1	NC_009525.1	lcl|NC_009525.1_prot_WP_003407722.1_1595	Chromosome	none	1743761	1744369	gi|15841006|ref|NP_336043.1| lipoprotein signal peptidase [Mycobacterium tuberculosis CDC1551]
Mycobacterium_tuberculosis	002462	GCF_000016925.1_ASM1692v1	NC_009565.1	lcl|NC_009565.1_prot_WP_003407722.1_1598	Chromosome	none	1746881	1747489	gi|15841006|ref|NP_336043.1| lipoprotein signal peptidase [Mycobacterium tuberculosis CDC1551]
Mycobacterium_tuberculosis	002462	GCF_000023625.1_ASM2362v1	NC_012943.1	lcl|NC_012943.1_prot_WP_003407722.1_2488	Chromosome	none	2670614	2671222	gi|15841006|ref|NP_336043.1| lipoprotein signal peptidase [Mycobacterium tuberculosis CDC1551]
Mycobacterium_tuberculosis	002462	GCF_000153685.2_ASM15368v2	NC_022350.1	lcl|NC_022350.1_prot_WP_003407722.1_1597	Chromosome	none	1744524	1745132	gi|15841006|ref|NP_336043.1| lipoprotein signal peptidase [Mycobacterium tuberculosis CDC1551]
Mycobacterium_tuberculosis	002462	GCF_000154585.2_ASM15458v2	NC_016768.1	lcl|NC_016768.1_prot_WP_003407722.1_2486	Chromosome	none	2667287	2667895	gi|15841006|ref|NP_336043.1| lipoprotein signal peptidase [Mycobacterium tuberculosis CDC1551]
Mycobacterium_tuberculosis	002462	GCF_000154605.2_ASM15460v2	NC_018078.1	lcl|NC_018078.1_prot_WP_003407722.1_2487	Chromosome	none	2670497	2671105	gi|15841006|ref|NP_336043.1| lipoprotein signal peptidase [Mycobacterium tuberculosis CDC1551]
Mycobacterium_tuberculosis	002462	GCF_000193185.2_ASM19318v2	NZ_CP012090.1	lcl|NZ_CP012090.1_prot_WP_003407722.1_1374	Chromosome	none	1524687	1525295	gi|15841006|ref|NP_336043.1| lipoprotein signal peptidase [Mycobacterium tuberculosis CDC1551]
Mycobacterium_tuberculosis	002462	GCF_000195835.3_ASM19583v2	NC_002945.4	lcl|NC_002945.4_prot_WP_003407722.1_1577	Chromosome	none	1730666	1731274	gi|15841006|ref|NP_336043.1| lipoprotein signal peptidase [Mycobacterium tuberculosis CDC1551]
Mycobacterium_tuberculosis	002462	GCF_000195955.2_ASM19595v2	NC_000962.3	lcl|NC_000962.3_prot_NP_216055.1_1540	Chromosome	none	1742244	1742852	gi|15841006|ref|NP_336043.1| lipoprotein signal peptidase [Mycobacterium tuberculosis CDC1551]
Mycobacterium_tuberculosis	002462	GCF_000224435.1_ASM22443v1	NC_017524.1	lcl|NC_017524.1_prot_WP_003407722.1_1596	Chromosome	none	1742741	1743349	gi|15841006|ref|NP_336043.1| lipoprotein signal peptidase [Mycobacterium tuberculosis CDC1551]
Mycobacterium_tuberculosis	002462	GCF_000234725.1_ASM23472v1	NC_016804.1	lcl|NC_016804.1_prot_WP_003407722.1_1573	Chromosome	none	1724864	1725472	gi|15841006|ref|NP_336043.1| lipoprotein signal peptidase [Mycobacterium tuberculosis CDC1551]
Mycobacterium_tuberculosis	002462	GCF_000253355.1_ASM25335v1	NC_015758.1	lcl|NC_015758.1_prot_WP_003407722.1_1594	Chromosome	none	1745875	1746483	gi|15841006|ref|NP_336043.1| lipoprotein signal peptidase [Mycobacterium tuberculosis CDC1551]
Mycobacterium_tuberculosis	002462	GCF_000270365.1_ASM27036v1	NC_017522.1	lcl|NC_017522.1_prot_WP_003407722.1_1596	Chromosome	none	1741359	1741967	gi|15841006|ref|NP_336043.1| lipoprotein signal peptidase [Mycobacterium tuberculosis CDC1551]
Mycobacterium_tuberculosis	002462	GCF_000277735.2_ASM27773v2	NC_018143.2	lcl|NC_018143.2_prot_WP_003407722.1_1594	Chromosome	none	1742250	1742858	gi|15841006|ref|NP_336043.1| lipoprotein signal peptidase [Mycobacterium tuberculosis CDC1551]
Mycobacterium_tuberculosis	002462	GCF_000331445.1_ASM33144v1	NC_020089.1	lcl|NC_020089.1_prot_WP_003407722.1_1597	Chromosome	none	1747389	1747997	gi|15841006|ref|NP_336043.1| lipoprotein signal peptidase [Mycobacterium tuberculosis CDC1551]
Mycobacterium_tuberculosis	002462	GCF_000338715.2_ASM33871v2	NC_020245.2	lcl|NC_020245.2_prot_WP_003407722.1_1572	Chromosome	none	1724814	1725422	gi|15841006|ref|NP_336043.1| lipoprotein signal peptidase [Mycobacterium tuberculosis CDC1551]
Mycobacterium_tuberculosis	002462	GCF_000350205.1_ASM35020v1	NC_020559.1	lcl|NC_020559.1_prot_WP_003407722.1_1599	Chromosome	none	1735074	1735682	gi|15841006|ref|NP_336043.1| lipoprotein signal peptidase [Mycobacterium tuberculosis CDC1551]
Mycobacterium_tuberculosis	002462	GCF_000400615.1_ASM40061v1	NC_021251.1	lcl|NC_021251.1_prot_WP_003407722.1_1597	Chromosome	none	1745569	1746177	gi|15841006|ref|NP_336043.1| lipoprotein signal peptidase [Mycobacterium tuberculosis CDC1551]
Mycobacterium_tuberculosis	002462	GCF_000422125.1_ASM42212v1	NC_021740.1	lcl|NC_021740.1_prot_WP_003407722.1_1589	Chromosome	none	1739541	1740149	gi|15841006|ref|NP_336043.1| lipoprotein signal peptidase [Mycobacterium tuberculosis CDC1551]
Mycobacterium_tuberculosis	002462	GCF_000572125.1_ASM57212v1	NZ_CP002871.1	lcl|NZ_CP002871.1_prot_WP_003407722.1_1599	Chromosome	none	1744203	1744811	gi|15841006|ref|NP_336043.1| lipoprotein signal peptidase [Mycobacterium tuberculosis CDC1551]
Mycobacterium_tuberculosis	002462	GCF_000572155.1_ASM57215v1	NZ_CP002882.1	lcl|NZ_CP002882.1_prot_WP_003407722.1_1601	Chromosome	none	1748449	1749057	gi|15841006|ref|NP_336043.1| lipoprotein signal peptidase [Mycobacterium tuberculosis CDC1551]
Mycobacterium_tuberculosis	002462	GCF_000572175.1_ASM57217v1	NZ_CP002883.1	lcl|NZ_CP002883.1_prot_WP_003407722.1_1599	Chromosome	none	1745186	1745794	gi|15841006|ref|NP_336043.1| lipoprotein signal peptidase [Mycobacterium tuberculosis CDC1551]
Mycobacterium_tuberculosis	002462	GCF_000572195.1_ASM57219v1	NZ_CP002885.1	lcl|NZ_CP002885.1_prot_WP_003407722.1_1597	Chromosome	none	1743904	1744512	gi|15841006|ref|NP_336043.1| lipoprotein signal peptidase [Mycobacterium tuberculosis CDC1551]
Mycobacterium_tuberculosis	002462	GCF_000698475.1_ASM69847v1	NZ_CP007803.1	lcl|NZ_CP007803.1_prot_WP_003407722.1_1587	Chromosome	none	1732674	1733282	gi|15841006|ref|NP_336043.1| lipoprotein signal peptidase [Mycobacterium tuberculosis CDC1551]
Mycobacterium_tuberculosis	002462	GCF_000706665.1_ASM70666v1	NZ_CP007809.1	lcl|NZ_CP007809.1_prot_WP_003407722.1_1599	Chromosome	none	1739351	1739959	gi|15841006|ref|NP_336043.1| lipoprotein signal peptidase [Mycobacterium tuberculosis CDC1551]
Mycobacterium_tuberculosis	002462	GCF_000738445.1_ASM73844v1	NZ_CP009100.1	lcl|NZ_CP009100.1_prot_WP_003407722.1_1594	Chromosome	none	1742224	1742832	gi|15841006|ref|NP_336043.1| lipoprotein signal peptidase [Mycobacterium tuberculosis CDC1551]
Mycobacterium_tuberculosis	002462	GCF_000738475.1_ASM73847v1	NZ_CP009101.1	lcl|NZ_CP009101.1_prot_WP_003407722.1_1595	Chromosome	none	1742241	1742849	gi|15841006|ref|NP_336043.1| lipoprotein signal peptidase [Mycobacterium tuberculosis CDC1551]
Mycobacterium_tuberculosis	002462	GCF_000756525.1_ASM75652v1	NZ_CP009426.1	lcl|NZ_CP009426.1_prot_WP_003407722.1_1600	Chromosome	none	1742372	1742980	gi|15841006|ref|NP_336043.1| lipoprotein signal peptidase [Mycobacterium tuberculosis CDC1551]
Mycobacterium_tuberculosis	002462	GCF_000756545.1_ASM75654v1	NZ_CP009427.1	lcl|NZ_CP009427.1_prot_WP_003407722.1_1592	Chromosome	none	1739643	1740251	gi|15841006|ref|NP_336043.1| lipoprotein signal peptidase [Mycobacterium tuberculosis CDC1551]
Mycobacterium_tuberculosis	002462	GCF_000786505.1_MT49-02	NZ_HG813240.1	lcl|NZ_HG813240.1_prot_WP_003407722.1_1596	Chromosome	none	1745510	1746118	gi|15841006|ref|NP_336043.1| lipoprotein signal peptidase [Mycobacterium tuberculosis CDC1551]
Mycobacterium_tuberculosis	002462	GCF_000827085.1_ASM82708v1	NZ_CP007027.1	lcl|NZ_CP007027.1_prot_WP_003407722.1_1594	Chromosome	none	1742249	1742857	gi|15841006|ref|NP_336043.1| lipoprotein signal peptidase [Mycobacterium tuberculosis CDC1551]
Mycobacterium_tuberculosis	002462	GCF_000828995.1_ASM82899v1	NZ_AP014573.1	lcl|NZ_AP014573.1_prot_WP_003407722.1_1600	Chromosome	none	1747605	1748213	gi|15841006|ref|NP_336043.1| lipoprotein signal peptidase [Mycobacterium tuberculosis CDC1551]
Mycobacterium_tuberculosis	002462	GCF_000934325.3_ASM93432v3	NZ_CP015773.2	lcl|NZ_CP015773.2_prot_WP_003407722.1_1576	Chromosome	none	1730933	1731541	gi|15841006|ref|NP_336043.1| lipoprotein signal peptidase [Mycobacterium tuberculosis CDC1551]
Mycobacterium_tuberculosis	002462	GCF_000967285.1_ASM96728v1	NZ_AM412059.1	lcl|NZ_AM412059.1_prot_WP_003407722.1_1575	Chromosome	none	1727553	1728161	gi|15841006|ref|NP_336043.1| lipoprotein signal peptidase [Mycobacterium tuberculosis CDC1551]
Mycobacterium_tuberculosis	002462	GCF_001043255.1_ASM104325v1	NZ_CP008744.1	lcl|NZ_CP008744.1_prot_WP_003407722.1_1574	Chromosome	none	1726483	1727091	gi|15841006|ref|NP_336043.1| lipoprotein signal peptidase [Mycobacterium tuberculosis CDC1551]
Mycobacterium_tuberculosis	002462	GCF_001078615.1_ASM107861v1	NZ_CP012095.1	lcl|NZ_CP012095.1_prot_WP_003407722.1_1577	Chromosome	none	1730791	1731399	gi|15841006|ref|NP_336043.1| lipoprotein signal peptidase [Mycobacterium tuberculosis CDC1551]
Mycobacterium_tuberculosis	002462	GCF_001274555.1_ASM127455v1	NZ_CP009243.1	lcl|NZ_CP009243.1_prot_WP_003407722.1_1575	Chromosome	none	1727484	1728092	gi|15841006|ref|NP_336043.1| lipoprotein signal peptidase [Mycobacterium tuberculosis CDC1551]
Mycobacterium_tuberculosis	002462	GCF_001275565.2_ASM127556v2	NZ_CP012506.2	lcl|NZ_CP012506.2_prot_WP_003407722.1_1591	Chromosome	none	1741955	1742563	gi|15841006|ref|NP_336043.1| lipoprotein signal peptidase [Mycobacterium tuberculosis CDC1551]
Mycobacterium_tuberculosis	002462	GCF_001483905.1_ASM148390v1	NZ_CP013741.1	lcl|NZ_CP013741.1_prot_WP_003407722.1_1576	Chromosome	none	1727777	1728385	gi|15841006|ref|NP_336043.1| lipoprotein signal peptidase [Mycobacterium tuberculosis CDC1551]
Mycobacterium_tuberculosis	002462	GCF_001544705.1_ASM154470v1	NZ_CP010330.1	lcl|NZ_CP010330.1_prot_WP_003407722.1_1598	Chromosome	none	1743730	1744338	gi|15841006|ref|NP_336043.1| lipoprotein signal peptidase [Mycobacterium tuberculosis CDC1551]
Mycobacterium_tuberculosis	002462	GCF_001580385.1_ASM158038v1	NZ_CP014566.1	lcl|NZ_CP014566.1_prot_WP_003407722.1_1575	Chromosome	none	1727476	1728084	gi|15841006|ref|NP_336043.1| lipoprotein signal peptidase [Mycobacterium tuberculosis CDC1551]
Mycobacterium_tuberculosis	002462	GCF_001597645.2_ASM159764v2	NZ_CP046529.1	lcl|NZ_CP046529.1_prot_WP_003407722.1_1595	Chromosome	none	1741253	1741861	gi|15841006|ref|NP_336043.1| lipoprotein signal peptidase [Mycobacterium tuberculosis CDC1551]
Mycobacterium_tuberculosis	002462	GCF_001702435.1_ASM170243v1	NZ_CP016794.1	lcl|NZ_CP016794.1_prot_WP_003407722.1_1598	Chromosome	none	1744573	1745181	gi|15841006|ref|NP_336043.1| lipoprotein signal peptidase [Mycobacterium tuberculosis CDC1551]
Mycobacterium_tuberculosis	002462	GCF_001708265.1_ASM170826v1	NZ_CP016888.1	lcl|NZ_CP016888.1_prot_WP_003407722.1_1599	Chromosome	none	1748104	1748712	gi|15841006|ref|NP_336043.1| lipoprotein signal peptidase [Mycobacterium tuberculosis CDC1551]
Mycobacterium_tuberculosis	002462	GCF_001750865.1_ASM175086v1	NZ_CP011510.1	lcl|NZ_CP011510.1_prot_WP_003407722.1_1492	Chromosome	none	1602821	1603429	gi|15841006|ref|NP_336043.1| lipoprotein signal peptidase [Mycobacterium tuberculosis CDC1551]
Mycobacterium_tuberculosis	002462	GCF_001855255.1_ASM185525v1	NZ_CP013475.1	lcl|NZ_CP013475.1_prot_WP_003407722.1_1602	Chromosome	none	1744772	1745380	gi|15841006|ref|NP_336043.1| lipoprotein signal peptidase [Mycobacterium tuberculosis CDC1551]
Mycobacterium_tuberculosis	002462	GCF_001870145.1_ASM187014v1	NZ_CP017920.1	lcl|NZ_CP017920.1_prot_WP_003407722.1_1522	Chromosome	none	1628338	1628946	gi|15841006|ref|NP_336043.1| lipoprotein signal peptidase [Mycobacterium tuberculosis CDC1551]
Mycobacterium_tuberculosis	002462	GCF_001895765.1_ASM189576v1	NZ_CP018303.1	lcl|NZ_CP018303.1_prot_WP_003407722.1_1595	Chromosome	none	1739118	1739726	gi|15841006|ref|NP_336043.1| lipoprotein signal peptidase [Mycobacterium tuberculosis CDC1551]
Mycobacterium_tuberculosis	002462	GCF_001895785.1_ASM189578v1	NZ_CP018305.1	lcl|NZ_CP018305.1_prot_WP_003407722.1_1597	Chromosome	none	1746917	1747525	gi|15841006|ref|NP_336043.1| lipoprotein signal peptidase [Mycobacterium tuberculosis CDC1551]
Mycobacterium_tuberculosis	002462	GCF_001895805.1_ASM189580v1	NZ_CP018302.1	lcl|NZ_CP018302.1_prot_WP_003407722.1_1596	Chromosome	none	1743632	1744240	gi|15841006|ref|NP_336043.1| lipoprotein signal peptidase [Mycobacterium tuberculosis CDC1551]
Mycobacterium_tuberculosis	002462	GCF_001895825.1_ASM189582v1	NZ_CP018301.1	lcl|NZ_CP018301.1_prot_WP_003407722.1_1591	Chromosome	none	1739343	1739951	gi|15841006|ref|NP_336043.1| lipoprotein signal peptidase [Mycobacterium tuberculosis CDC1551]
Mycobacterium_tuberculosis	002462	GCF_001895845.1_ASM189584v1	NZ_CP018300.1	lcl|NZ_CP018300.1_prot_WP_023641325.1_1590	Chromosome	none	1736818	1737426	gi|15841006|ref|NP_336043.1| lipoprotein signal peptidase [Mycobacterium tuberculosis CDC1551]
Mycobacterium_tuberculosis	002462	GCF_001895865.1_ASM189586v1	NZ_CP018304.1	lcl|NZ_CP018304.1_prot_WP_003407722.1_1596	Chromosome	none	1740868	1741476	gi|15841006|ref|NP_336043.1| lipoprotein signal peptidase [Mycobacterium tuberculosis CDC1551]
Mycobacterium_tuberculosis	002462	GCF_001922485.1_ASM192248v1	NZ_CP018778.1	lcl|NZ_CP018778.1_prot_WP_003407722.1_1593	Chromosome	none	1742248	1742856	gi|15841006|ref|NP_336043.1| lipoprotein signal peptidase [Mycobacterium tuberculosis CDC1551]
Mycobacterium_tuberculosis	002462	GCF_001938725.1_ASM193872v1	NZ_CP016972.1	lcl|NZ_CP016972.1_prot_WP_003407722.1_1595	Chromosome	none	1743815	1744423	gi|15841006|ref|NP_336043.1| lipoprotein signal peptidase [Mycobacterium tuberculosis CDC1551]
Mycobacterium_tuberculosis	002462	GCF_002072775.2_ASM207277v2	NZ_CP020381.2	lcl|NZ_CP020381.2_prot_WP_003407722.1_1598	Chromosome	none	1747395	1748003	gi|15841006|ref|NP_336043.1| lipoprotein signal peptidase [Mycobacterium tuberculosis CDC1551]
Mycobacterium_tuberculosis	002462	GCF_002116755.1_ASM211675v1	NZ_CP017593.1	lcl|NZ_CP017593.1_prot_WP_003407722.1_1614	Chromosome	none	1760534	1761142	gi|15841006|ref|NP_336043.1| lipoprotein signal peptidase [Mycobacterium tuberculosis CDC1551]
Mycobacterium_tuberculosis	002462	GCF_002116775.1_ASM211677v1	NZ_CP017594.1	lcl|NZ_CP017594.1_prot_WP_003407722.1_1624	Chromosome	none	1774294	1774902	gi|15841006|ref|NP_336043.1| lipoprotein signal peptidase [Mycobacterium tuberculosis CDC1551]
Mycobacterium_tuberculosis	002462	GCF_002116795.1_ASM211679v1	NZ_CP017595.1	lcl|NZ_CP017595.1_prot_WP_003407722.1_1602	Chromosome	none	1750847	1751455	gi|15841006|ref|NP_336043.1| lipoprotein signal peptidase [Mycobacterium tuberculosis CDC1551]
Mycobacterium_tuberculosis	002462	GCF_002116815.1_ASM211681v1	NZ_CP017596.1	lcl|NZ_CP017596.1_prot_WP_003407722.1_1600	Chromosome	none	1744647	1745255	gi|15841006|ref|NP_336043.1| lipoprotein signal peptidase [Mycobacterium tuberculosis CDC1551]
Mycobacterium_tuberculosis	002462	GCF_002116835.1_ASM211683v1	NZ_CP017597.1	lcl|NZ_CP017597.1_prot_WP_003407722.1_1628	Chromosome	none	1777795	1778403	gi|15841006|ref|NP_336043.1| lipoprotein signal peptidase [Mycobacterium tuberculosis CDC1551]
Mycobacterium_tuberculosis	002462	GCF_002116855.1_ASM211685v1	NZ_CP017598.1	lcl|NZ_CP017598.1_prot_WP_003407722.1_1602	Chromosome	none	1750835	1751443	gi|15841006|ref|NP_336043.1| lipoprotein signal peptidase [Mycobacterium tuberculosis CDC1551]
Mycobacterium_tuberculosis	002462	GCF_002208235.1_ASM220823v1	NZ_CP022014.1	lcl|NZ_CP022014.1_prot_WP_003407722.1_1589	Chromosome	none	1740720	1741328	gi|15841006|ref|NP_336043.1| lipoprotein signal peptidase [Mycobacterium tuberculosis CDC1551]
Mycobacterium_tuberculosis	002462	GCF_002356015.1_ASM235601v1	NZ_AP017901.1	lcl|NZ_AP017901.1_prot_WP_003407722.1_1595	Chromosome	none	1739477	1740085	gi|15841006|ref|NP_336043.1| lipoprotein signal peptidase [Mycobacterium tuberculosis CDC1551]
Mycobacterium_tuberculosis	002462	GCF_002356255.1_ASM235625v1	NZ_AP018033.1	lcl|NZ_AP018033.1_prot_WP_003407722.1_1588	Chromosome	none	1739829	1740437	gi|15841006|ref|NP_336043.1| lipoprotein signal peptidase [Mycobacterium tuberculosis CDC1551]
Mycobacterium_tuberculosis	002462	GCF_002357935.1_ASM235793v1	NZ_AP018034.1	lcl|NZ_AP018034.1_prot_WP_003407722.1_1592	Chromosome	none	1740798	1741406	gi|15841006|ref|NP_336043.1| lipoprotein signal peptidase [Mycobacterium tuberculosis CDC1551]
Mycobacterium_tuberculosis	002462	GCF_002357955.1_ASM235795v1	NZ_AP018035.1	lcl|NZ_AP018035.1_prot_WP_003407722.1_1597	Chromosome	none	1749300	1749908	gi|15841006|ref|NP_336043.1| lipoprotein signal peptidase [Mycobacterium tuberculosis CDC1551]
Mycobacterium_tuberculosis	002462	GCF_002357975.1_ASM235797v1	NZ_AP018036.1	lcl|NZ_AP018036.1_prot_WP_003407722.1_1597	Chromosome	none	1745058	1745666	gi|15841006|ref|NP_336043.1| lipoprotein signal peptidase [Mycobacterium tuberculosis CDC1551]
Mycobacterium_tuberculosis	002462	GCF_002446875.1_ASM244687v1	NZ_CP023573.1	lcl|NZ_CP023573.1_prot_WP_003407722.1_1595	Chromosome	none	1742074	1742682	gi|15841006|ref|NP_336043.1| lipoprotein signal peptidase [Mycobacterium tuberculosis CDC1551]
Mycobacterium_tuberculosis	002462	GCF_002446895.1_ASM244689v1	NZ_CP023574.1	lcl|NZ_CP023574.1_prot_WP_003407722.1_1595	Chromosome	none	1742119	1742727	gi|15841006|ref|NP_336043.1| lipoprotein signal peptidase [Mycobacterium tuberculosis CDC1551]
Mycobacterium_tuberculosis	002462	GCF_002446915.1_ASM244691v1	NZ_CP023575.1	lcl|NZ_CP023575.1_prot_WP_003407722.1_1593	Chromosome	none	1742109	1742717	gi|15841006|ref|NP_336043.1| lipoprotein signal peptidase [Mycobacterium tuberculosis CDC1551]
Mycobacterium_tuberculosis	002462	GCF_002446935.1_ASM244693v1	NZ_CP023576.1	lcl|NZ_CP023576.1_prot_WP_003407722.1_1593	Chromosome	none	1742032	1742640	gi|15841006|ref|NP_336043.1| lipoprotein signal peptidase [Mycobacterium tuberculosis CDC1551]
Mycobacterium_tuberculosis	002462	GCF_002446955.1_ASM244695v1	NZ_CP023577.1	lcl|NZ_CP023577.1_prot_WP_003407722.1_1592	Chromosome	none	1742190	1742798	gi|15841006|ref|NP_336043.1| lipoprotein signal peptidase [Mycobacterium tuberculosis CDC1551]
Mycobacterium_tuberculosis	002462	GCF_002446975.1_ASM244697v1	NZ_CP023578.1	lcl|NZ_CP023578.1_prot_WP_003407722.1_1597	Chromosome	none	1742022	1742630	gi|15841006|ref|NP_336043.1| lipoprotein signal peptidase [Mycobacterium tuberculosis CDC1551]
Mycobacterium_tuberculosis	002462	GCF_002446995.1_ASM244699v1	NZ_CP023579.1	lcl|NZ_CP023579.1_prot_WP_003407722.1_1596	Chromosome	none	1742039	1742647	gi|15841006|ref|NP_336043.1| lipoprotein signal peptidase [Mycobacterium tuberculosis CDC1551]
Mycobacterium_tuberculosis	002462	GCF_002447015.1_ASM244701v1	NZ_CP023580.1	lcl|NZ_CP023580.1_prot_WP_003407722.1_1593	Chromosome	none	1742195	1742803	gi|15841006|ref|NP_336043.1| lipoprotein signal peptidase [Mycobacterium tuberculosis CDC1551]
Mycobacterium_tuberculosis	002462	GCF_002447035.1_ASM244703v1	NZ_CP023581.1	lcl|NZ_CP023581.1_prot_WP_003407722.1_1596	Chromosome	none	1742121	1742729	gi|15841006|ref|NP_336043.1| lipoprotein signal peptidase [Mycobacterium tuberculosis CDC1551]
Mycobacterium_tuberculosis	002462	GCF_002447055.1_ASM244705v1	NZ_CP023582.1	lcl|NZ_CP023582.1_prot_WP_003407722.1_1593	Chromosome	none	1742114	1742722	gi|15841006|ref|NP_336043.1| lipoprotein signal peptidase [Mycobacterium tuberculosis CDC1551]
Mycobacterium_tuberculosis	002462	GCF_002447075.1_ASM244707v1	NZ_CP023583.1	lcl|NZ_CP023583.1_prot_WP_003407722.1_1592	Chromosome	none	1742078	1742686	gi|15841006|ref|NP_336043.1| lipoprotein signal peptidase [Mycobacterium tuberculosis CDC1551]
Mycobacterium_tuberculosis	002462	GCF_002447095.1_ASM244709v1	NZ_CP023584.1	lcl|NZ_CP023584.1_prot_WP_096865464.1_1597	Chromosome	none	1742089	1742697	gi|15841006|ref|NP_336043.1| lipoprotein signal peptidase [Mycobacterium tuberculosis CDC1551]
Mycobacterium_tuberculosis	002462	GCF_002447115.1_ASM244711v1	NZ_CP023585.1	lcl|NZ_CP023585.1_prot_WP_023641325.1_1595	Chromosome	none	1742013	1742621	gi|15841006|ref|NP_336043.1| lipoprotein signal peptidase [Mycobacterium tuberculosis CDC1551]
Mycobacterium_tuberculosis	002462	GCF_002447135.1_ASM244713v1	NZ_CP023586.1	lcl|NZ_CP023586.1_prot_WP_003407722.1_1593	Chromosome	none	1741957	1742565	gi|15841006|ref|NP_336043.1| lipoprotein signal peptidase [Mycobacterium tuberculosis CDC1551]
Mycobacterium_tuberculosis	002462	GCF_002447155.1_ASM244715v1	NZ_CP023587.1	lcl|NZ_CP023587.1_prot_WP_003407722.1_1599	Chromosome	none	1742055	1742663	gi|15841006|ref|NP_336043.1| lipoprotein signal peptidase [Mycobacterium tuberculosis CDC1551]
Mycobacterium_tuberculosis	002462	GCF_002447175.1_ASM244717v1	NZ_CP023588.1	lcl|NZ_CP023588.1_prot_WP_023641325.1_1595	Chromosome	none	1741983	1742591	gi|15841006|ref|NP_336043.1| lipoprotein signal peptidase [Mycobacterium tuberculosis CDC1551]
Mycobacterium_tuberculosis	002462	GCF_002447195.1_ASM244719v1	NZ_CP023589.1	lcl|NZ_CP023589.1_prot_WP_003407722.1_1596	Chromosome	none	1742099	1742707	gi|15841006|ref|NP_336043.1| lipoprotein signal peptidase [Mycobacterium tuberculosis CDC1551]
Mycobacterium_tuberculosis	002462	GCF_002447215.1_ASM244721v1	NZ_CP023590.1	lcl|NZ_CP023590.1_prot_WP_003407722.1_1595	Chromosome	none	1742132	1742740	gi|15841006|ref|NP_336043.1| lipoprotein signal peptidase [Mycobacterium tuberculosis CDC1551]
Mycobacterium_tuberculosis	002462	GCF_002447235.1_ASM244723v1	NZ_CP023591.1	lcl|NZ_CP023591.1_prot_WP_003407722.1_1594	Chromosome	none	1742186	1742794	gi|15841006|ref|NP_336043.1| lipoprotein signal peptidase [Mycobacterium tuberculosis CDC1551]
Mycobacterium_tuberculosis	002462	GCF_002447255.1_ASM244725v1	NZ_CP023592.1	lcl|NZ_CP023592.1_prot_WP_003407722.1_1595	Chromosome	none	1742118	1742726	gi|15841006|ref|NP_336043.1| lipoprotein signal peptidase [Mycobacterium tuberculosis CDC1551]
Mycobacterium_tuberculosis	002462	GCF_002447275.1_ASM244727v1	NZ_CP023593.1	lcl|NZ_CP023593.1_prot_WP_003407722.1_1592	Chromosome	none	1742193	1742801	gi|15841006|ref|NP_336043.1| lipoprotein signal peptidase [Mycobacterium tuberculosis CDC1551]
Mycobacterium_tuberculosis	002462	GCF_002447295.1_ASM244729v1	NZ_CP023594.1	lcl|NZ_CP023594.1_prot_WP_003407722.1_1597	Chromosome	none	1742166	1742774	gi|15841006|ref|NP_336043.1| lipoprotein signal peptidase [Mycobacterium tuberculosis CDC1551]
Mycobacterium_tuberculosis	002462	GCF_002447315.1_ASM244731v1	NZ_CP023595.1	lcl|NZ_CP023595.1_prot_WP_003407722.1_1592	Chromosome	none	1741981	1742589	gi|15841006|ref|NP_336043.1| lipoprotein signal peptidase [Mycobacterium tuberculosis CDC1551]
Mycobacterium_tuberculosis	002462	GCF_002447335.1_ASM244733v1	NZ_CP023596.1	lcl|NZ_CP023596.1_prot_WP_003407722.1_1593	Chromosome	none	1742162	1742770	gi|15841006|ref|NP_336043.1| lipoprotein signal peptidase [Mycobacterium tuberculosis CDC1551]
Mycobacterium_tuberculosis	002462	GCF_002447355.1_ASM244735v1	NZ_CP023597.1	lcl|NZ_CP023597.1_prot_WP_003407722.1_1594	Chromosome	none	1742192	1742800	gi|15841006|ref|NP_336043.1| lipoprotein signal peptidase [Mycobacterium tuberculosis CDC1551]
Mycobacterium_tuberculosis	002462	GCF_002447375.1_ASM244737v1	NZ_CP023598.1	lcl|NZ_CP023598.1_prot_WP_003407722.1_1592	Chromosome	none	1742192	1742800	gi|15841006|ref|NP_336043.1| lipoprotein signal peptidase [Mycobacterium tuberculosis CDC1551]
Mycobacterium_tuberculosis	002462	GCF_002447395.1_ASM244739v1	NZ_CP023599.1	lcl|NZ_CP023599.1_prot_WP_003407722.1_1593	Chromosome	none	1742012	1742620	gi|15841006|ref|NP_336043.1| lipoprotein signal peptidase [Mycobacterium tuberculosis CDC1551]
Mycobacterium_tuberculosis	002462	GCF_002447415.1_ASM244741v1	NZ_CP023600.1	lcl|NZ_CP023600.1_prot_WP_003407722.1_1593	Chromosome	none	1742167	1742775	gi|15841006|ref|NP_336043.1| lipoprotein signal peptidase [Mycobacterium tuberculosis CDC1551]
Mycobacterium_tuberculosis	002462	GCF_002447435.1_ASM244743v1	NZ_CP023601.1	lcl|NZ_CP023601.1_prot_WP_003407722.1_1596	Chromosome	none	1742144	1742752	gi|15841006|ref|NP_336043.1| lipoprotein signal peptidase [Mycobacterium tuberculosis CDC1551]
Mycobacterium_tuberculosis	002462	GCF_002447455.1_ASM244745v1	NZ_CP023602.1	lcl|NZ_CP023602.1_prot_WP_003407722.1_1592	Chromosome	none	1742217	1742825	gi|15841006|ref|NP_336043.1| lipoprotein signal peptidase [Mycobacterium tuberculosis CDC1551]
Mycobacterium_tuberculosis	002462	GCF_002447475.1_ASM244747v1	NZ_CP023603.1	lcl|NZ_CP023603.1_prot_WP_003407722.1_1594	Chromosome	none	1742188	1742796	gi|15841006|ref|NP_336043.1| lipoprotein signal peptidase [Mycobacterium tuberculosis CDC1551]
Mycobacterium_tuberculosis	002462	GCF_002447495.1_ASM244749v1	NZ_CP023604.1	lcl|NZ_CP023604.1_prot_WP_003407722.1_1597	Chromosome	none	1742097	1742705	gi|15841006|ref|NP_336043.1| lipoprotein signal peptidase [Mycobacterium tuberculosis CDC1551]
Mycobacterium_tuberculosis	002462	GCF_002447515.1_ASM244751v1	NZ_CP023605.1	lcl|NZ_CP023605.1_prot_WP_003407722.1_1593	Chromosome	none	1742217	1742825	gi|15841006|ref|NP_336043.1| lipoprotein signal peptidase [Mycobacterium tuberculosis CDC1551]
Mycobacterium_tuberculosis	002462	GCF_002447535.1_ASM244753v1	NZ_CP023606.1	lcl|NZ_CP023606.1_prot_WP_003407722.1_1595	Chromosome	none	1742100	1742708	gi|15841006|ref|NP_336043.1| lipoprotein signal peptidase [Mycobacterium tuberculosis CDC1551]
Mycobacterium_tuberculosis	002462	GCF_002447555.1_ASM244755v1	NZ_CP023607.1	lcl|NZ_CP023607.1_prot_WP_003407722.1_1594	Chromosome	none	1742018	1742626	gi|15841006|ref|NP_336043.1| lipoprotein signal peptidase [Mycobacterium tuberculosis CDC1551]
Mycobacterium_tuberculosis	002462	GCF_002447575.1_ASM244757v1	NZ_CP023608.1	lcl|NZ_CP023608.1_prot_WP_003407722.1_1594	Chromosome	none	1742156	1742764	gi|15841006|ref|NP_336043.1| lipoprotein signal peptidase [Mycobacterium tuberculosis CDC1551]
Mycobacterium_tuberculosis	002462	GCF_002447595.1_ASM244759v1	NZ_CP023609.1	lcl|NZ_CP023609.1_prot_WP_003407722.1_1593	Chromosome	none	1742071	1742679	gi|15841006|ref|NP_336043.1| lipoprotein signal peptidase [Mycobacterium tuberculosis CDC1551]
Mycobacterium_tuberculosis	002462	GCF_002447615.1_ASM244761v1	NZ_CP023610.1	lcl|NZ_CP023610.1_prot_WP_003407722.1_1592	Chromosome	none	1742127	1742735	gi|15841006|ref|NP_336043.1| lipoprotein signal peptidase [Mycobacterium tuberculosis CDC1551]
Mycobacterium_tuberculosis	002462	GCF_002447635.1_ASM244763v1	NZ_CP023611.1	lcl|NZ_CP023611.1_prot_WP_003407722.1_1596	Chromosome	none	1742109	1742717	gi|15841006|ref|NP_336043.1| lipoprotein signal peptidase [Mycobacterium tuberculosis CDC1551]
Mycobacterium_tuberculosis	002462	GCF_002447655.1_ASM244765v1	NZ_CP023612.1	lcl|NZ_CP023612.1_prot_WP_003407722.1_1595	Chromosome	none	1742151	1742759	gi|15841006|ref|NP_336043.1| lipoprotein signal peptidase [Mycobacterium tuberculosis CDC1551]
Mycobacterium_tuberculosis	002462	GCF_002447675.1_ASM244767v1	NZ_CP023613.1	lcl|NZ_CP023613.1_prot_WP_003407722.1_1596	Chromosome	none	1742156	1742764	gi|15841006|ref|NP_336043.1| lipoprotein signal peptidase [Mycobacterium tuberculosis CDC1551]
Mycobacterium_tuberculosis	002462	GCF_002447695.1_ASM244769v1	NZ_CP023614.1	lcl|NZ_CP023614.1_prot_WP_003407722.1_1596	Chromosome	none	1742166	1742774	gi|15841006|ref|NP_336043.1| lipoprotein signal peptidase [Mycobacterium tuberculosis CDC1551]
Mycobacterium_tuberculosis	002462	GCF_002447715.1_ASM244771v1	NZ_CP023615.1	lcl|NZ_CP023615.1_prot_WP_003407722.1_1593	Chromosome	none	1742214	1742822	gi|15841006|ref|NP_336043.1| lipoprotein signal peptidase [Mycobacterium tuberculosis CDC1551]
Mycobacterium_tuberculosis	002462	GCF_002447735.1_ASM244773v1	NZ_CP023616.1	lcl|NZ_CP023616.1_prot_WP_003407722.1_1594	Chromosome	none	1742205	1742813	gi|15841006|ref|NP_336043.1| lipoprotein signal peptidase [Mycobacterium tuberculosis CDC1551]
Mycobacterium_tuberculosis	002462	GCF_002447755.1_ASM244775v1	NZ_CP023617.1	lcl|NZ_CP023617.1_prot_WP_003407722.1_1595	Chromosome	none	1742210	1742818	gi|15841006|ref|NP_336043.1| lipoprotein signal peptidase [Mycobacterium tuberculosis CDC1551]
Mycobacterium_tuberculosis	002462	GCF_002447775.1_ASM244777v1	NZ_CP023618.1	lcl|NZ_CP023618.1_prot_WP_003407722.1_1593	Chromosome	none	1742195	1742803	gi|15841006|ref|NP_336043.1| lipoprotein signal peptidase [Mycobacterium tuberculosis CDC1551]
Mycobacterium_tuberculosis	002462	GCF_002447795.1_ASM244779v1	NZ_CP023619.1	lcl|NZ_CP023619.1_prot_WP_003407722.1_1593	Chromosome	none	1742196	1742804	gi|15841006|ref|NP_336043.1| lipoprotein signal peptidase [Mycobacterium tuberculosis CDC1551]
Mycobacterium_tuberculosis	002462	GCF_002447815.1_ASM244781v1	NZ_CP023620.1	lcl|NZ_CP023620.1_prot_WP_003407722.1_1595	Chromosome	none	1742096	1742704	gi|15841006|ref|NP_336043.1| lipoprotein signal peptidase [Mycobacterium tuberculosis CDC1551]
Mycobacterium_tuberculosis	002462	GCF_002447835.1_ASM244783v1	NZ_CP023621.1	lcl|NZ_CP023621.1_prot_WP_003407722.1_1595	Chromosome	none	1742113	1742721	gi|15841006|ref|NP_336043.1| lipoprotein signal peptidase [Mycobacterium tuberculosis CDC1551]
Mycobacterium_tuberculosis	002462	GCF_002447855.1_ASM244785v1	NZ_CP023622.1	lcl|NZ_CP023622.1_prot_WP_003407722.1_1595	Chromosome	none	1742101	1742709	gi|15841006|ref|NP_336043.1| lipoprotein signal peptidase [Mycobacterium tuberculosis CDC1551]
Mycobacterium_tuberculosis	002462	GCF_002447875.1_ASM244787v1	NZ_CP023623.1	lcl|NZ_CP023623.1_prot_WP_003407722.1_1592	Chromosome	none	1742167	1742775	gi|15841006|ref|NP_336043.1| lipoprotein signal peptidase [Mycobacterium tuberculosis CDC1551]
Mycobacterium_tuberculosis	002462	GCF_002447895.1_ASM244789v1	NZ_CP023624.1	lcl|NZ_CP023624.1_prot_WP_003407722.1_1594	Chromosome	none	1742113	1742721	gi|15841006|ref|NP_336043.1| lipoprotein signal peptidase [Mycobacterium tuberculosis CDC1551]
Mycobacterium_tuberculosis	002462	GCF_002447915.1_ASM244791v1	NZ_CP023625.1	lcl|NZ_CP023625.1_prot_WP_003407722.1_1594	Chromosome	none	1742198	1742806	gi|15841006|ref|NP_336043.1| lipoprotein signal peptidase [Mycobacterium tuberculosis CDC1551]
Mycobacterium_tuberculosis	002462	GCF_002447935.1_ASM244793v1	NZ_CP023626.1	lcl|NZ_CP023626.1_prot_WP_003407722.1_1593	Chromosome	none	1741996	1742604	gi|15841006|ref|NP_336043.1| lipoprotein signal peptidase [Mycobacterium tuberculosis CDC1551]
Mycobacterium_tuberculosis	002462	GCF_002447955.1_ASM244795v1	NZ_CP023627.1	lcl|NZ_CP023627.1_prot_WP_003407722.1_1597	Chromosome	none	1742046	1742654	gi|15841006|ref|NP_336043.1| lipoprotein signal peptidase [Mycobacterium tuberculosis CDC1551]
Mycobacterium_tuberculosis	002462	GCF_002447975.1_ASM244797v1	NZ_CP023628.1	lcl|NZ_CP023628.1_prot_WP_003407722.1_1592	Chromosome	none	1742230	1742838	gi|15841006|ref|NP_336043.1| lipoprotein signal peptidase [Mycobacterium tuberculosis CDC1551]
Mycobacterium_tuberculosis	002462	GCF_002447995.1_ASM244799v1	NZ_CP023629.1	lcl|NZ_CP023629.1_prot_WP_003407722.1_1595	Chromosome	none	1742122	1742730	gi|15841006|ref|NP_336043.1| lipoprotein signal peptidase [Mycobacterium tuberculosis CDC1551]
Mycobacterium_tuberculosis	002462	GCF_002448015.1_ASM244801v1	NZ_CP023630.1	lcl|NZ_CP023630.1_prot_WP_003407722.1_1594	Chromosome	none	1742180	1742788	gi|15841006|ref|NP_336043.1| lipoprotein signal peptidase [Mycobacterium tuberculosis CDC1551]
Mycobacterium_tuberculosis	002462	GCF_002448035.1_ASM244803v1	NZ_CP023631.1	lcl|NZ_CP023631.1_prot_WP_003407722.1_1593	Chromosome	none	1742105	1742713	gi|15841006|ref|NP_336043.1| lipoprotein signal peptidase [Mycobacterium tuberculosis CDC1551]
Mycobacterium_tuberculosis	002462	GCF_002448055.1_ASM244805v1	NZ_CP023632.1	lcl|NZ_CP023632.1_prot_WP_003407722.1_1593	Chromosome	none	1742102	1742710	gi|15841006|ref|NP_336043.1| lipoprotein signal peptidase [Mycobacterium tuberculosis CDC1551]
Mycobacterium_tuberculosis	002462	GCF_002448075.1_ASM244807v1	NZ_CP023633.1	lcl|NZ_CP023633.1_prot_WP_003407722.1_1595	Chromosome	none	1742096	1742704	gi|15841006|ref|NP_336043.1| lipoprotein signal peptidase [Mycobacterium tuberculosis CDC1551]
Mycobacterium_tuberculosis	002462	GCF_002448095.1_ASM244809v1	NZ_CP023634.1	lcl|NZ_CP023634.1_prot_WP_003407722.1_1593	Chromosome	none	1742093	1742701	gi|15841006|ref|NP_336043.1| lipoprotein signal peptidase [Mycobacterium tuberculosis CDC1551]
Mycobacterium_tuberculosis	002462	GCF_002448115.1_ASM244811v1	NZ_CP023635.1	lcl|NZ_CP023635.1_prot_WP_003407722.1_1595	Chromosome	none	1742152	1742760	gi|15841006|ref|NP_336043.1| lipoprotein signal peptidase [Mycobacterium tuberculosis CDC1551]
Mycobacterium_tuberculosis	002462	GCF_002448135.1_ASM244813v1	NZ_CP023636.1	lcl|NZ_CP023636.1_prot_WP_003407722.1_1593	Chromosome	none	1742229	1742837	gi|15841006|ref|NP_336043.1| lipoprotein signal peptidase [Mycobacterium tuberculosis CDC1551]
Mycobacterium_tuberculosis	002462	GCF_002448155.1_ASM244815v1	NZ_CP023637.1	lcl|NZ_CP023637.1_prot_WP_003407722.1_1593	Chromosome	none	1742215	1742823	gi|15841006|ref|NP_336043.1| lipoprotein signal peptidase [Mycobacterium tuberculosis CDC1551]
Mycobacterium_tuberculosis	002462	GCF_002448175.1_ASM244817v1	NZ_CP023638.1	lcl|NZ_CP023638.1_prot_WP_003407722.1_1595	Chromosome	none	1742090	1742698	gi|15841006|ref|NP_336043.1| lipoprotein signal peptidase [Mycobacterium tuberculosis CDC1551]
Mycobacterium_tuberculosis	002462	GCF_002448195.1_ASM244819v1	NZ_CP023639.1	lcl|NZ_CP023639.1_prot_WP_003407722.1_1593	Chromosome	none	1742007	1742615	gi|15841006|ref|NP_336043.1| lipoprotein signal peptidase [Mycobacterium tuberculosis CDC1551]
Mycobacterium_tuberculosis	002462	GCF_002448215.1_ASM244821v1	NZ_CP023640.1	lcl|NZ_CP023640.1_prot_WP_003407722.1_1592	Chromosome	none	1742191	1742799	gi|15841006|ref|NP_336043.1| lipoprotein signal peptidase [Mycobacterium tuberculosis CDC1551]
Mycobacterium_tuberculosis	002462	GCF_002886145.1_ASM288614v1	NZ_CP025593.1	lcl|NZ_CP025593.1_prot_WP_003407722.1_1592	Chromosome	none	1742215	1742823	gi|15841006|ref|NP_336043.1| lipoprotein signal peptidase [Mycobacterium tuberculosis CDC1551]
Mycobacterium_tuberculosis	002462	GCF_002886165.1_ASM288616v1	NZ_CP025594.1	lcl|NZ_CP025594.1_prot_WP_003407722.1_1593	Chromosome	none	1742179	1742787	gi|15841006|ref|NP_336043.1| lipoprotein signal peptidase [Mycobacterium tuberculosis CDC1551]
Mycobacterium_tuberculosis	002462	GCF_002886195.1_ASM288619v1	NZ_CP025595.1	lcl|NZ_CP025595.1_prot_WP_003407722.1_1596	Chromosome	none	1742218	1742826	gi|15841006|ref|NP_336043.1| lipoprotein signal peptidase [Mycobacterium tuberculosis CDC1551]
Mycobacterium_tuberculosis	002462	GCF_002886225.1_ASM288622v1	NZ_CP025600.1	lcl|NZ_CP025600.1_prot_WP_003407722.1_1596	Chromosome	none	1742185	1742793	gi|15841006|ref|NP_336043.1| lipoprotein signal peptidase [Mycobacterium tuberculosis CDC1551]
Mycobacterium_tuberculosis	002462	GCF_002886335.1_ASM288633v1	NZ_CP025601.1	lcl|NZ_CP025601.1_prot_WP_003407722.1_1595	Chromosome	none	1742236	1742844	gi|15841006|ref|NP_336043.1| lipoprotein signal peptidase [Mycobacterium tuberculosis CDC1551]
Mycobacterium_tuberculosis	002462	GCF_002886405.1_ASM288640v1	NZ_CP025604.1	lcl|NZ_CP025604.1_prot_WP_003407722.1_1593	Chromosome	none	1742129	1742737	gi|15841006|ref|NP_336043.1| lipoprotein signal peptidase [Mycobacterium tuberculosis CDC1551]
Mycobacterium_tuberculosis	002462	GCF_002886505.1_ASM288650v1	NZ_CP025605.1	lcl|NZ_CP025605.1_prot_WP_003407722.1_1595	Chromosome	none	1742176	1742784	gi|15841006|ref|NP_336043.1| lipoprotein signal peptidase [Mycobacterium tuberculosis CDC1551]
Mycobacterium_tuberculosis	002462	GCF_002886585.1_ASM288658v1	NZ_CP025608.1	lcl|NZ_CP025608.1_prot_WP_003407722.1_1595	Chromosome	none	1742206	1742814	gi|15841006|ref|NP_336043.1| lipoprotein signal peptidase [Mycobacterium tuberculosis CDC1551]
Mycobacterium_tuberculosis	002462	GCF_002886685.1_ASM288668v1	NZ_CP025598.1	lcl|NZ_CP025598.1_prot_WP_003407722.1_1596	Chromosome	none	1742227	1742835	gi|15841006|ref|NP_336043.1| lipoprotein signal peptidase [Mycobacterium tuberculosis CDC1551]
Mycobacterium_tuberculosis	002462	GCF_002886775.1_ASM288677v1	NZ_CP025603.1	lcl|NZ_CP025603.1_prot_WP_003407722.1_1595	Chromosome	none	1742208	1742816	gi|15841006|ref|NP_336043.1| lipoprotein signal peptidase [Mycobacterium tuberculosis CDC1551]
Mycobacterium_tuberculosis	002462	GCF_002886865.1_ASM288686v1	NZ_CP025607.1	lcl|NZ_CP025607.1_prot_WP_003407722.1_1593	Chromosome	none	1742219	1742827	gi|15841006|ref|NP_336043.1| lipoprotein signal peptidase [Mycobacterium tuberculosis CDC1551]
Mycobacterium_tuberculosis	002462	GCF_002886945.1_ASM288694v1	NZ_CP025596.1	lcl|NZ_CP025596.1_prot_WP_003407722.1_1596	Chromosome	none	1742148	1742756	gi|15841006|ref|NP_336043.1| lipoprotein signal peptidase [Mycobacterium tuberculosis CDC1551]
Mycobacterium_tuberculosis	002462	GCF_002887065.1_ASM288706v1	NZ_CP025597.1	lcl|NZ_CP025597.1_prot_WP_003407722.1_1593	Chromosome	none	1742199	1742807	gi|15841006|ref|NP_336043.1| lipoprotein signal peptidase [Mycobacterium tuberculosis CDC1551]
Mycobacterium_tuberculosis	002462	GCF_002887145.1_ASM288714v1	NZ_CP025599.1	lcl|NZ_CP025599.1_prot_WP_003407722.1_1595	Chromosome	none	1742192	1742800	gi|15841006|ref|NP_336043.1| lipoprotein signal peptidase [Mycobacterium tuberculosis CDC1551]
Mycobacterium_tuberculosis	002462	GCF_002887255.1_ASM288725v1	NZ_CP025602.1	lcl|NZ_CP025602.1_prot_WP_003407722.1_1595	Chromosome	none	1742152	1742760	gi|15841006|ref|NP_336043.1| lipoprotein signal peptidase [Mycobacterium tuberculosis CDC1551]
Mycobacterium_tuberculosis	002462	GCF_002887335.1_ASM288733v1	NZ_CP025606.1	lcl|NZ_CP025606.1_prot_WP_003407722.1_1599	Chromosome	none	1742196	1742804	gi|15841006|ref|NP_336043.1| lipoprotein signal peptidase [Mycobacterium tuberculosis CDC1551]
Mycobacterium_tuberculosis	002462	GCF_002975475.1_ASM297547v1	NZ_CP027035.1	lcl|NZ_CP027035.1_prot_WP_003407722.1_1580	Chromosome	none	1734045	1734653	gi|15841006|ref|NP_336043.1| lipoprotein signal peptidase [Mycobacterium tuberculosis CDC1551]
Mycobacterium_tuberculosis	002462	GCF_003006115.1_ASM300611v1	NZ_CP022578.1	lcl|NZ_CP022578.1_prot_WP_003407722.1_1690	Chromosome	none	1800959	1801567	gi|15841006|ref|NP_336043.1| lipoprotein signal peptidase [Mycobacterium tuberculosis CDC1551]
Mycobacterium_tuberculosis	002462	GCF_003006135.1_ASM300613v1	NZ_CP022577.1	lcl|NZ_CP022577.1_prot_WP_003407722.1_1824	Chromosome	none	1945428	1946036	gi|15841006|ref|NP_336043.1| lipoprotein signal peptidase [Mycobacterium tuberculosis CDC1551]
Mycobacterium_tuberculosis	002462	GCF_003265005.1_ASM326500v1	NZ_CP030093.1	lcl|NZ_CP030093.1_prot_WP_003407722.1_1374	Chromosome	none	1524720	1525328	gi|15841006|ref|NP_336043.1| lipoprotein signal peptidase [Mycobacterium tuberculosis CDC1551]
Mycobacterium_tuberculosis	002462	GCF_003287125.1_ASM328712v1	NZ_CP019610.1	lcl|NZ_CP019610.1_prot_WP_003407722.1_746	Chromosome	none	796870	797478	gi|15841006|ref|NP_336043.1| lipoprotein signal peptidase [Mycobacterium tuberculosis CDC1551]
Mycobacterium_tuberculosis	002462	GCF_003287145.1_ASM328714v1	NZ_CP019611.1	lcl|NZ_CP019611.1_prot_WP_003407722.1_2290	Chromosome	none	2530755	2531363	gi|15841006|ref|NP_336043.1| lipoprotein signal peptidase [Mycobacterium tuberculosis CDC1551]
Mycobacterium_tuberculosis	002462	GCF_003287165.1_ASM328716v1	NZ_CP019612.1	lcl|NZ_CP019612.1_prot_WP_003407722.1_1483	Chromosome	none	1617160	1617768	gi|15841006|ref|NP_336043.1| lipoprotein signal peptidase [Mycobacterium tuberculosis CDC1551]
Mycobacterium_tuberculosis	002462	GCF_003287185.1_ASM328718v1	NZ_CP019613.1	lcl|NZ_CP019613.1_prot_WP_003407722.1_3324	Chromosome	none	3634142	3634750	gi|15841006|ref|NP_336043.1| lipoprotein signal peptidase [Mycobacterium tuberculosis CDC1551]
Mycobacterium_tuberculosis	002462	GCF_003293655.1_ASM329365v1	NZ_CP029065.1	lcl|NZ_CP029065.1_prot_WP_003407722.1_1584	Chromosome	none	1719807	1720415	gi|15841006|ref|NP_336043.1| lipoprotein signal peptidase [Mycobacterium tuberculosis CDC1551]
Mycobacterium_tuberculosis	002462	GCF_005155785.1_ASM515578v1	NZ_CP039851.1	lcl|NZ_CP039851.1_prot_WP_003407722.1_1574	Chromosome	none	1726525	1727133	gi|15841006|ref|NP_336043.1| lipoprotein signal peptidase [Mycobacterium tuberculosis CDC1551]
Mycobacterium_tuberculosis	002462	GCF_005156105.1_ASM515610v1	NZ_CP039850.1	lcl|NZ_CP039850.1_prot_WP_003407722.1_1575	Chromosome	none	1726415	1727023	gi|15841006|ref|NP_336043.1| lipoprotein signal peptidase [Mycobacterium tuberculosis CDC1551]
Mycobacterium_tuberculosis	002462	GCF_007833935.1_ASM783393v1	NZ_CP041207.1	lcl|NZ_CP041207.1_prot_WP_003407722.1_1603	Chromosome	none	1749613	1750221	gi|15841006|ref|NP_336043.1| lipoprotein signal peptidase [Mycobacterium tuberculosis CDC1551]
Mycobacterium_tuberculosis	002462	GCF_008761675.1_ASM876167v1	NZ_CP044345.1	lcl|NZ_CP044345.1_prot_WP_003407722.1_95	Chromosome	none	107390	107998	gi|15841006|ref|NP_336043.1| lipoprotein signal peptidase [Mycobacterium tuberculosis CDC1551]
Mycobacterium_tuberculosis	002462	GCF_009664875.1_ASM966487v1	NZ_CP045962.1	lcl|NZ_CP045962.1_prot_WP_154079935.1_1591	Chromosome	none	1743316	1743924	gi|15841006|ref|NP_336043.1| lipoprotein signal peptidase [Mycobacterium tuberculosis CDC1551]
Mycobacterium_tuberculosis	002462	GCF_009730215.1_ASM973021v1	NZ_CP046308.1	lcl|NZ_CP046308.1_prot_WP_003407722.1_348	Chromosome	none	393782	394390	gi|15841006|ref|NP_336043.1| lipoprotein signal peptidase [Mycobacterium tuberculosis CDC1551]
Mycobacterium_tuberculosis	002462	GCF_009730235.1_ASM973023v1	NZ_CP046309.1	lcl|NZ_CP046309.1_prot_WP_003407722.1_3915	Chromosome	none	4261266	4261874	gi|15841006|ref|NP_336043.1| lipoprotein signal peptidase [Mycobacterium tuberculosis CDC1551]
Mycobacterium_tuberculosis	002462	GCF_009762675.2_ASM976267v2	NZ_CP046728.2	lcl|NZ_CP046728.2_prot_WP_003407722.1_1597	Chromosome	none	1745525	1746133	gi|15841006|ref|NP_336043.1| lipoprotein signal peptidase [Mycobacterium tuberculosis CDC1551]
Mycobacterium_tuberculosis	002462	GCF_012923765.1_ASM1292376v1	NZ_CP048071.1	lcl|NZ_CP048071.1_prot_WP_003407722.1_1597	Chromosome	none	1746814	1747422	gi|15841006|ref|NP_336043.1| lipoprotein signal peptidase [Mycobacterium tuberculosis CDC1551]
Mycobacterium_tuberculosis	002462	GCF_013010385.1_ASM1301038v1	NZ_CP053092.1	lcl|NZ_CP053092.1_prot_WP_003407722.1_1595	Chromosome	none	1742612	1743220	gi|15841006|ref|NP_336043.1| lipoprotein signal peptidase [Mycobacterium tuberculosis CDC1551]
Mycobacterium_tuberculosis	002462	GCF_013267635.1_ASM1326763v1	NZ_CP054013.1	lcl|NZ_CP054013.1_prot_WP_003407722.1_2332	Chromosome	none	2582985	2583593	gi|15841006|ref|NP_336043.1| lipoprotein signal peptidase [Mycobacterium tuberculosis CDC1551]
Mycobacterium_tuberculosis	002462	GCF_013267655.1_ASM1326765v1	NZ_CP054014.1	lcl|NZ_CP054014.1_prot_WP_003407722.1_1422	Chromosome	none	1487229	1487837	gi|15841006|ref|NP_336043.1| lipoprotein signal peptidase [Mycobacterium tuberculosis CDC1551]
Mycobacterium_tuberculosis	002462	GCF_014884625.1_ASM1488462v1	NZ_CP043995.1	lcl|NZ_CP043995.1_prot_WP_003407722.1_2488	Chromosome	none	2670485	2671093	gi|15841006|ref|NP_336043.1| lipoprotein signal peptidase [Mycobacterium tuberculosis CDC1551]
Mycobacterium_tuberculosis	002462	GCF_014884645.1_ASM1488464v1	NZ_CP043996.1	lcl|NZ_CP043996.1_prot_WP_003407722.1_1602	Chromosome	none	1748219	1748827	gi|15841006|ref|NP_336043.1| lipoprotein signal peptidase [Mycobacterium tuberculosis CDC1551]
Mycobacterium_tuberculosis	002462	GCF_014884665.1_ASM1488466v1	NZ_CP043997.1	lcl|NZ_CP043997.1_prot_WP_003407722.1_1603	Chromosome	none	1749200	1749808	gi|15841006|ref|NP_336043.1| lipoprotein signal peptidase [Mycobacterium tuberculosis CDC1551]
Mycobacterium_tuberculosis	002462	GCF_014899205.1_ASM1489920v1	NZ_CP041788.1	lcl|NZ_CP041788.1_prot_WP_003407722.1_1595	Chromosome	none	1746971	1747579	gi|15841006|ref|NP_336043.1| lipoprotein signal peptidase [Mycobacterium tuberculosis CDC1551]
Mycobacterium_tuberculosis	002462	GCF_014899225.1_ASM1489922v1	NZ_CP041789.1	lcl|NZ_CP041789.1_prot_WP_003407722.1_1597	Chromosome	none	1745431	1746039	gi|15841006|ref|NP_336043.1| lipoprotein signal peptidase [Mycobacterium tuberculosis CDC1551]
Mycobacterium_tuberculosis	002462	GCF_014899245.1_ASM1489924v1	NZ_CP041790.1	lcl|NZ_CP041790.1_prot_WP_003407722.1_1594	Chromosome	none	1747531	1748139	gi|15841006|ref|NP_336043.1| lipoprotein signal peptidase [Mycobacterium tuberculosis CDC1551]
Mycobacterium_tuberculosis	002462	GCF_014899265.1_ASM1489926v1	NZ_CP041792.1	lcl|NZ_CP041792.1_prot_WP_003407722.1_1590	Chromosome	none	1741576	1742184	gi|15841006|ref|NP_336043.1| lipoprotein signal peptidase [Mycobacterium tuberculosis CDC1551]
Mycobacterium_tuberculosis	002462	GCF_014899285.1_ASM1489928v1	NZ_CP041791.1	lcl|NZ_CP041791.1_prot_WP_003407722.1_1594	Chromosome	none	1747538	1748146	gi|15841006|ref|NP_336043.1| lipoprotein signal peptidase [Mycobacterium tuberculosis CDC1551]
Mycobacterium_tuberculosis	002462	GCF_014899305.1_ASM1489930v1	NZ_CP041793.1	lcl|NZ_CP041793.1_prot_WP_003407722.1_1589	Chromosome	none	1745642	1746250	gi|15841006|ref|NP_336043.1| lipoprotein signal peptidase [Mycobacterium tuberculosis CDC1551]
Mycobacterium_tuberculosis	002462	GCF_014899325.1_ASM1489932v1	NZ_CP041794.1	lcl|NZ_CP041794.1_prot_WP_003407722.1_1590	Chromosome	none	1740768	1741376	gi|15841006|ref|NP_336043.1| lipoprotein signal peptidase [Mycobacterium tuberculosis CDC1551]
Mycobacterium_tuberculosis	002462	GCF_014899345.1_ASM1489934v1	NZ_CP041795.1	lcl|NZ_CP041795.1_prot_WP_003407722.1_1591	Chromosome	none	1745251	1745859	gi|15841006|ref|NP_336043.1| lipoprotein signal peptidase [Mycobacterium tuberculosis CDC1551]
Mycobacterium_tuberculosis	002462	GCF_014899365.1_ASM1489936v1	NZ_CP041796.1	lcl|NZ_CP041796.1_prot_WP_003407722.1_1591	Chromosome	none	1744438	1745046	gi|15841006|ref|NP_336043.1| lipoprotein signal peptidase [Mycobacterium tuberculosis CDC1551]
Mycobacterium_tuberculosis	002462	GCF_014899385.1_ASM1489938v1	NZ_CP041797.1	lcl|NZ_CP041797.1_prot_WP_003407722.1_1590	Chromosome	none	1742166	1742774	gi|15841006|ref|NP_336043.1| lipoprotein signal peptidase [Mycobacterium tuberculosis CDC1551]
Mycobacterium_tuberculosis	002462	GCF_014899405.1_ASM1489940v1	NZ_CP041798.1	lcl|NZ_CP041798.1_prot_WP_003407722.1_1587	Chromosome	none	1741320	1741928	gi|15841006|ref|NP_336043.1| lipoprotein signal peptidase [Mycobacterium tuberculosis CDC1551]
Mycobacterium_tuberculosis	002462	GCF_014899425.1_ASM1489942v1	NZ_CP041799.1	lcl|NZ_CP041799.1_prot_WP_003407722.1_1375	Chromosome	none	1524731	1525339	gi|15841006|ref|NP_336043.1| lipoprotein signal peptidase [Mycobacterium tuberculosis CDC1551]
Mycobacterium_tuberculosis	002462	GCF_014899445.1_ASM1489944v1	NZ_CP041800.1	lcl|NZ_CP041800.1_prot_WP_003407722.1_1592	Chromosome	none	1747950	1748558	gi|15841006|ref|NP_336043.1| lipoprotein signal peptidase [Mycobacterium tuberculosis CDC1551]
Mycobacterium_tuberculosis	002462	GCF_014899465.1_ASM1489946v1	NZ_CP041801.1	lcl|NZ_CP041801.1_prot_WP_003407722.1_1594	Chromosome	none	1749451	1750059	gi|15841006|ref|NP_336043.1| lipoprotein signal peptidase [Mycobacterium tuberculosis CDC1551]
Mycobacterium_tuberculosis	002462	GCF_014899485.1_ASM1489948v1	NZ_CP041802.1	lcl|NZ_CP041802.1_prot_WP_003407722.1_1591	Chromosome	none	1744745	1745353	gi|15841006|ref|NP_336043.1| lipoprotein signal peptidase [Mycobacterium tuberculosis CDC1551]
Mycobacterium_tuberculosis	002462	GCF_014899505.1_ASM1489950v1	NZ_CP041803.1	lcl|NZ_CP041803.1_prot_WP_003407722.1_1591	Chromosome	none	1746307	1746915	gi|15841006|ref|NP_336043.1| lipoprotein signal peptidase [Mycobacterium tuberculosis CDC1551]
Mycobacterium_tuberculosis	002462	GCF_014899525.1_ASM1489952v1	NZ_CP041804.1	lcl|NZ_CP041804.1_prot_WP_003407722.1_1593	Chromosome	none	1742703	1743311	gi|15841006|ref|NP_336043.1| lipoprotein signal peptidase [Mycobacterium tuberculosis CDC1551]
Mycobacterium_tuberculosis	002462	GCF_014899545.1_ASM1489954v1	NZ_CP041805.1	lcl|NZ_CP041805.1_prot_WP_003407722.1_1595	Chromosome	none	1740555	1741163	gi|15841006|ref|NP_336043.1| lipoprotein signal peptidase [Mycobacterium tuberculosis CDC1551]
Mycobacterium_tuberculosis	002462	GCF_014899565.1_ASM1489956v1	NZ_CP041806.1	lcl|NZ_CP041806.1_prot_WP_003407722.1_1594	Chromosome	none	1744630	1745238	gi|15841006|ref|NP_336043.1| lipoprotein signal peptidase [Mycobacterium tuberculosis CDC1551]
Mycobacterium_tuberculosis	002462	GCF_014899585.1_ASM1489958v1	NZ_CP041807.1	lcl|NZ_CP041807.1_prot_WP_003407722.1_1594	Chromosome	none	1745637	1746245	gi|15841006|ref|NP_336043.1| lipoprotein signal peptidase [Mycobacterium tuberculosis CDC1551]
Mycobacterium_tuberculosis	002462	GCF_014899605.1_ASM1489960v1	NZ_CP041808.1	lcl|NZ_CP041808.1_prot_WP_003407722.1_1604	Chromosome	none	1750901	1751509	gi|15841006|ref|NP_336043.1| lipoprotein signal peptidase [Mycobacterium tuberculosis CDC1551]
Mycobacterium_tuberculosis	002462	GCF_014899625.1_ASM1489962v1	NZ_CP041809.1	lcl|NZ_CP041809.1_prot_WP_003407722.1_1593	Chromosome	none	1746133	1746741	gi|15841006|ref|NP_336043.1| lipoprotein signal peptidase [Mycobacterium tuberculosis CDC1551]
Mycobacterium_tuberculosis	002462	GCF_014899645.1_ASM1489964v1	NZ_CP041810.1	lcl|NZ_CP041810.1_prot_WP_003407722.1_1598	Chromosome	none	1746276	1746884	gi|15841006|ref|NP_336043.1| lipoprotein signal peptidase [Mycobacterium tuberculosis CDC1551]
Mycobacterium_tuberculosis	002462	GCF_014899665.1_ASM1489966v1	NZ_CP041811.1	lcl|NZ_CP041811.1_prot_WP_003407722.1_1588	Chromosome	none	1738458	1739066	gi|15841006|ref|NP_336043.1| lipoprotein signal peptidase [Mycobacterium tuberculosis CDC1551]
Mycobacterium_tuberculosis	002462	GCF_014899685.1_ASM1489968v1	NZ_CP041812.1	lcl|NZ_CP041812.1_prot_WP_023641325.1_1599	Chromosome	none	1745870	1746478	gi|15841006|ref|NP_336043.1| lipoprotein signal peptidase [Mycobacterium tuberculosis CDC1551]
Mycobacterium_tuberculosis	002462	GCF_014899705.1_ASM1489970v1	NZ_CP041813.1	lcl|NZ_CP041813.1_prot_WP_003407722.1_1599	Chromosome	none	1750956	1751564	gi|15841006|ref|NP_336043.1| lipoprotein signal peptidase [Mycobacterium tuberculosis CDC1551]
Mycobacterium_tuberculosis	002462	GCF_014899725.1_ASM1489972v1	NZ_CP041814.1	lcl|NZ_CP041814.1_prot_WP_003407722.1_1597	Chromosome	none	1747988	1748596	gi|15841006|ref|NP_336043.1| lipoprotein signal peptidase [Mycobacterium tuberculosis CDC1551]
Mycobacterium_tuberculosis	002462	GCF_014899745.1_ASM1489974v1	NZ_CP041815.1	lcl|NZ_CP041815.1_prot_WP_003407722.1_1374	Chromosome	none	1524738	1525346	gi|15841006|ref|NP_336043.1| lipoprotein signal peptidase [Mycobacterium tuberculosis CDC1551]
Mycobacterium_tuberculosis	002462	GCF_014899785.1_ASM1489978v1	NZ_CP041817.1	lcl|NZ_CP041817.1_prot_WP_003407722.1_1592	Chromosome	none	1744687	1745295	gi|15841006|ref|NP_336043.1| lipoprotein signal peptidase [Mycobacterium tuberculosis CDC1551]
Mycobacterium_tuberculosis	002462	GCF_014899805.1_ASM1489980v1	NZ_CP041818.1	lcl|NZ_CP041818.1_prot_WP_003407722.1_1596	Chromosome	none	1743906	1744514	gi|15841006|ref|NP_336043.1| lipoprotein signal peptidase [Mycobacterium tuberculosis CDC1551]
Mycobacterium_tuberculosis	002462	GCF_014899825.1_ASM1489982v1	NZ_CP041819.1	lcl|NZ_CP041819.1_prot_WP_003407722.1_1593	Chromosome	none	1744689	1745297	gi|15841006|ref|NP_336043.1| lipoprotein signal peptidase [Mycobacterium tuberculosis CDC1551]
Mycobacterium_tuberculosis	002462	GCF_014899845.1_ASM1489984v1	NZ_CP041820.1	lcl|NZ_CP041820.1_prot_WP_003407722.1_1595	Chromosome	none	1746652	1747260	gi|15841006|ref|NP_336043.1| lipoprotein signal peptidase [Mycobacterium tuberculosis CDC1551]
Mycobacterium_tuberculosis	002462	GCF_014899865.1_ASM1489986v1	NZ_CP041821.1	lcl|NZ_CP041821.1_prot_WP_003407722.1_1590	Chromosome	none	1743089	1743697	gi|15841006|ref|NP_336043.1| lipoprotein signal peptidase [Mycobacterium tuberculosis CDC1551]
Mycobacterium_tuberculosis	002462	GCF_014899885.1_ASM1489988v1	NZ_CP041822.1	lcl|NZ_CP041822.1_prot_WP_003407722.1_2486	Chromosome	none	2670442	2671050	gi|15841006|ref|NP_336043.1| lipoprotein signal peptidase [Mycobacterium tuberculosis CDC1551]
Mycobacterium_tuberculosis	002462	GCF_014899905.1_ASM1489990v1	NZ_CP041823.1	lcl|NZ_CP041823.1_prot_WP_003407722.1_2485	Chromosome	none	2670499	2671107	gi|15841006|ref|NP_336043.1| lipoprotein signal peptidase [Mycobacterium tuberculosis CDC1551]
Mycobacterium_tuberculosis	002462	GCF_014899925.1_ASM1489992v1	NZ_CP041824.1	lcl|NZ_CP041824.1_prot_WP_003407722.1_1596	Chromosome	none	1746954	1747562	gi|15841006|ref|NP_336043.1| lipoprotein signal peptidase [Mycobacterium tuberculosis CDC1551]
Mycobacterium_tuberculosis	002462	GCF_014899945.1_ASM1489994v1	NZ_CP041825.1	lcl|NZ_CP041825.1_prot_WP_003407722.1_2489	Chromosome	none	2670493	2671101	gi|15841006|ref|NP_336043.1| lipoprotein signal peptidase [Mycobacterium tuberculosis CDC1551]
Mycobacterium_tuberculosis	002462	GCF_014899965.1_ASM1489996v1	NZ_CP041826.1	lcl|NZ_CP041826.1_prot_WP_003407722.1_1596	Chromosome	none	1748127	1748735	gi|15841006|ref|NP_336043.1| lipoprotein signal peptidase [Mycobacterium tuberculosis CDC1551]
Mycobacterium_tuberculosis	002462	GCF_014899985.1_ASM1489998v1	NZ_CP041827.1	lcl|NZ_CP041827.1_prot_WP_003407722.1_1596	Chromosome	none	1747443	1748051	gi|15841006|ref|NP_336043.1| lipoprotein signal peptidase [Mycobacterium tuberculosis CDC1551]
Mycobacterium_tuberculosis	002462	GCF_014900005.1_ASM1490000v1	NZ_CP041828.1	lcl|NZ_CP041828.1_prot_WP_003407722.1_1594	Chromosome	none	1748092	1748700	gi|15841006|ref|NP_336043.1| lipoprotein signal peptidase [Mycobacterium tuberculosis CDC1551]
Mycobacterium_tuberculosis	002462	GCF_014900055.1_ASM1490005v1	NZ_CP041829.1	lcl|NZ_CP041829.1_prot_WP_003407722.1_1600	Chromosome	none	1748887	1749495	gi|15841006|ref|NP_336043.1| lipoprotein signal peptidase [Mycobacterium tuberculosis CDC1551]
Mycobacterium_tuberculosis	002462	GCF_014900075.1_ASM1490007v1	NZ_CP041830.1	lcl|NZ_CP041830.1_prot_WP_003407722.1_1597	Chromosome	none	1747045	1747653	gi|15841006|ref|NP_336043.1| lipoprotein signal peptidase [Mycobacterium tuberculosis CDC1551]
Mycobacterium_tuberculosis	002462	GCF_014900095.1_ASM1490009v1	NZ_CP041831.1	lcl|NZ_CP041831.1_prot_WP_003407722.1_2683	Chromosome	none	2935702	2936310	gi|15841006|ref|NP_336043.1| lipoprotein signal peptidase [Mycobacterium tuberculosis CDC1551]
Mycobacterium_tuberculosis	002462	GCF_014900115.1_ASM1490011v1	NZ_CP041832.1	lcl|NZ_CP041832.1_prot_WP_003407722.1_1589	Chromosome	none	1739561	1740169	gi|15841006|ref|NP_336043.1| lipoprotein signal peptidase [Mycobacterium tuberculosis CDC1551]
Mycobacterium_tuberculosis	002462	GCF_014900135.1_ASM1490013v1	NZ_CP041833.1	lcl|NZ_CP041833.1_prot_WP_003407722.1_1600	Chromosome	none	1750776	1751384	gi|15841006|ref|NP_336043.1| lipoprotein signal peptidase [Mycobacterium tuberculosis CDC1551]
Mycobacterium_tuberculosis	002462	GCF_014900155.1_ASM1490015v1	NZ_CP041834.1	lcl|NZ_CP041834.1_prot_WP_003407722.1_1596	Chromosome	none	1743511	1744119	gi|15841006|ref|NP_336043.1| lipoprotein signal peptidase [Mycobacterium tuberculosis CDC1551]
Mycobacterium_tuberculosis	002462	GCF_014900175.1_ASM1490017v1	NZ_CP041835.1	lcl|NZ_CP041835.1_prot_WP_003407722.1_1598	Chromosome	none	1745405	1746013	gi|15841006|ref|NP_336043.1| lipoprotein signal peptidase [Mycobacterium tuberculosis CDC1551]
Mycobacterium_tuberculosis	002462	GCF_014900195.1_ASM1490019v1	NZ_CP041836.1	lcl|NZ_CP041836.1_prot_WP_003407722.1_1375	Chromosome	none	1524725	1525333	gi|15841006|ref|NP_336043.1| lipoprotein signal peptidase [Mycobacterium tuberculosis CDC1551]
Mycobacterium_tuberculosis	002462	GCF_014900215.1_ASM1490021v1	NZ_CP041837.1	lcl|NZ_CP041837.1_prot_WP_003407722.1_1601	Chromosome	none	1750780	1751388	gi|15841006|ref|NP_336043.1| lipoprotein signal peptidase [Mycobacterium tuberculosis CDC1551]
Mycobacterium_tuberculosis	002462	GCF_014900235.1_ASM1490023v1	NZ_CP041838.1	lcl|NZ_CP041838.1_prot_WP_003407722.1_1601	Chromosome	none	1750779	1751387	gi|15841006|ref|NP_336043.1| lipoprotein signal peptidase [Mycobacterium tuberculosis CDC1551]
Mycobacterium_tuberculosis	002462	GCF_014900255.1_ASM1490025v1	NZ_CP041839.1	lcl|NZ_CP041839.1_prot_WP_003407722.1_1600	Chromosome	none	1750782	1751390	gi|15841006|ref|NP_336043.1| lipoprotein signal peptidase [Mycobacterium tuberculosis CDC1551]
Mycobacterium_tuberculosis	002462	GCF_014900275.1_ASM1490027v1	NZ_CP041840.1	lcl|NZ_CP041840.1_prot_WP_003407722.1_1599	Chromosome	none	1750775	1751383	gi|15841006|ref|NP_336043.1| lipoprotein signal peptidase [Mycobacterium tuberculosis CDC1551]
Mycobacterium_tuberculosis	002462	GCF_014900295.1_ASM1490029v1	NZ_CP041841.1	lcl|NZ_CP041841.1_prot_WP_003407722.1_1601	Chromosome	none	1750701	1751309	gi|15841006|ref|NP_336043.1| lipoprotein signal peptidase [Mycobacterium tuberculosis CDC1551]
Mycobacterium_tuberculosis	002462	GCF_014900315.1_ASM1490031v1	NZ_CP041842.1	lcl|NZ_CP041842.1_prot_WP_003407722.1_1597	Chromosome	none	1745416	1746024	gi|15841006|ref|NP_336043.1| lipoprotein signal peptidase [Mycobacterium tuberculosis CDC1551]
Mycobacterium_tuberculosis	002462	GCF_014900335.1_ASM1490033v1	NZ_CP041843.1	lcl|NZ_CP041843.1_prot_WP_003407722.1_1594	Chromosome	none	1741589	1742197	gi|15841006|ref|NP_336043.1| lipoprotein signal peptidase [Mycobacterium tuberculosis CDC1551]
Mycobacterium_tuberculosis	002462	GCF_014900355.1_ASM1490035v1	NZ_CP041844.1	lcl|NZ_CP041844.1_prot_WP_003407722.1_1598	Chromosome	none	1749180	1749788	gi|15841006|ref|NP_336043.1| lipoprotein signal peptidase [Mycobacterium tuberculosis CDC1551]
Mycobacterium_tuberculosis	002462	GCF_014900375.1_ASM1490037v1	NZ_CP041845.1	lcl|NZ_CP041845.1_prot_WP_003407722.1_1594	Chromosome	none	1746846	1747454	gi|15841006|ref|NP_336043.1| lipoprotein signal peptidase [Mycobacterium tuberculosis CDC1551]
Mycobacterium_tuberculosis	002462	GCF_014900395.1_ASM1490039v1	NZ_CP041846.1	lcl|NZ_CP041846.1_prot_WP_003407722.1_1596	Chromosome	none	1746953	1747561	gi|15841006|ref|NP_336043.1| lipoprotein signal peptidase [Mycobacterium tuberculosis CDC1551]
Mycobacterium_tuberculosis	002462	GCF_014900415.1_ASM1490041v1	NZ_CP041847.1	lcl|NZ_CP041847.1_prot_WP_003407722.1_1599	Chromosome	none	1746298	1746906	gi|15841006|ref|NP_336043.1| lipoprotein signal peptidase [Mycobacterium tuberculosis CDC1551]
Mycobacterium_tuberculosis	002462	GCF_014900435.1_ASM1490043v1	NZ_CP041848.1	lcl|NZ_CP041848.1_prot_WP_003407722.1_1603	Chromosome	none	1750562	1751170	gi|15841006|ref|NP_336043.1| lipoprotein signal peptidase [Mycobacterium tuberculosis CDC1551]
Mycobacterium_tuberculosis	002462	GCF_014900455.1_ASM1490045v1	NZ_CP041849.1	lcl|NZ_CP041849.1_prot_WP_003407722.1_1596	Chromosome	none	1747941	1748549	gi|15841006|ref|NP_336043.1| lipoprotein signal peptidase [Mycobacterium tuberculosis CDC1551]
Mycobacterium_tuberculosis	002462	GCF_014900475.1_ASM1490047v1	NZ_CP041850.1	lcl|NZ_CP041850.1_prot_WP_003407722.1_1602	Chromosome	none	1749210	1749818	gi|15841006|ref|NP_336043.1| lipoprotein signal peptidase [Mycobacterium tuberculosis CDC1551]
Mycobacterium_tuberculosis	002462	GCF_014900495.1_ASM1490049v1	NZ_CP041851.1	lcl|NZ_CP041851.1_prot_WP_003407722.1_1599	Chromosome	none	1746991	1747599	gi|15841006|ref|NP_336043.1| lipoprotein signal peptidase [Mycobacterium tuberculosis CDC1551]
Mycobacterium_tuberculosis	002462	GCF_014900515.1_ASM1490051v1	NZ_CP041852.1	lcl|NZ_CP041852.1_prot_WP_003407722.1_1599	Chromosome	none	1746985	1747593	gi|15841006|ref|NP_336043.1| lipoprotein signal peptidase [Mycobacterium tuberculosis CDC1551]
Mycobacterium_tuberculosis	002462	GCF_014900555.1_ASM1490055v1	NZ_CP041853.1	lcl|NZ_CP041853.1_prot_WP_003407722.1_1603	Chromosome	none	1751649	1752257	gi|15841006|ref|NP_336043.1| lipoprotein signal peptidase [Mycobacterium tuberculosis CDC1551]
Mycobacterium_tuberculosis	002462	GCF_014900595.1_ASM1490059v1	NZ_CP041854.1	lcl|NZ_CP041854.1_prot_WP_003407722.1_1599	Chromosome	none	1747647	1748255	gi|15841006|ref|NP_336043.1| lipoprotein signal peptidase [Mycobacterium tuberculosis CDC1551]
Mycobacterium_tuberculosis	002462	GCF_014900615.1_ASM1490061v1	NZ_CP041855.1	lcl|NZ_CP041855.1_prot_WP_003407722.1_1598	Chromosome	none	1746299	1746907	gi|15841006|ref|NP_336043.1| lipoprotein signal peptidase [Mycobacterium tuberculosis CDC1551]
Mycobacterium_tuberculosis	002462	GCF_014900635.1_ASM1490063v1	NZ_CP041856.1	lcl|NZ_CP041856.1_prot_WP_003407722.1_1596	Chromosome	none	1744603	1745211	gi|15841006|ref|NP_336043.1| lipoprotein signal peptidase [Mycobacterium tuberculosis CDC1551]
Mycobacterium_tuberculosis	002462	GCF_014900655.1_ASM1490065v1	NZ_CP041857.1	lcl|NZ_CP041857.1_prot_WP_003407722.1_1594	Chromosome	none	1744600	1745208	gi|15841006|ref|NP_336043.1| lipoprotein signal peptidase [Mycobacterium tuberculosis CDC1551]
Mycobacterium_tuberculosis	002462	GCF_014900675.1_ASM1490067v1	NZ_CP041858.1	lcl|NZ_CP041858.1_prot_WP_003407722.1_1595	Chromosome	none	1742618	1743226	gi|15841006|ref|NP_336043.1| lipoprotein signal peptidase [Mycobacterium tuberculosis CDC1551]
Mycobacterium_tuberculosis	002462	GCF_014900695.1_ASM1490069v1	NZ_CP041859.1	lcl|NZ_CP041859.1_prot_WP_003407722.1_1588	Chromosome	none	1742329	1742937	gi|15841006|ref|NP_336043.1| lipoprotein signal peptidase [Mycobacterium tuberculosis CDC1551]
Mycobacterium_tuberculosis	002462	GCF_014900715.1_ASM1490071v1	NZ_CP041860.1	lcl|NZ_CP041860.1_prot_WP_003407722.1_1598	Chromosome	none	1746967	1747575	gi|15841006|ref|NP_336043.1| lipoprotein signal peptidase [Mycobacterium tuberculosis CDC1551]
Mycobacterium_tuberculosis	002462	GCF_014900735.1_ASM1490073v1	NZ_CP041861.1	lcl|NZ_CP041861.1_prot_WP_003407722.1_1600	Chromosome	none	1746265	1746873	gi|15841006|ref|NP_336043.1| lipoprotein signal peptidase [Mycobacterium tuberculosis CDC1551]
Mycobacterium_tuberculosis	002462	GCF_014900755.1_ASM1490075v1	NZ_CP041862.1	lcl|NZ_CP041862.1_prot_WP_003407722.1_1595	Chromosome	none	1744349	1744957	gi|15841006|ref|NP_336043.1| lipoprotein signal peptidase [Mycobacterium tuberculosis CDC1551]
Mycobacterium_tuberculosis	002462	GCF_014900775.1_ASM1490077v1	NZ_CP041863.1	lcl|NZ_CP041863.1_prot_WP_003407722.1_1603	Chromosome	none	1749193	1749801	gi|15841006|ref|NP_336043.1| lipoprotein signal peptidase [Mycobacterium tuberculosis CDC1551]
Mycobacterium_tuberculosis	002462	GCF_014900795.1_ASM1490079v1	NZ_CP041864.1	lcl|NZ_CP041864.1_prot_WP_003407722.1_1595	Chromosome	none	1742575	1743183	gi|15841006|ref|NP_336043.1| lipoprotein signal peptidase [Mycobacterium tuberculosis CDC1551]
Mycobacterium_tuberculosis	002462	GCF_014900815.1_ASM1490081v1	NZ_CP041865.1	lcl|NZ_CP041865.1_prot_WP_003407722.1_1599	Chromosome	none	1748354	1748962	gi|15841006|ref|NP_336043.1| lipoprotein signal peptidase [Mycobacterium tuberculosis CDC1551]
Mycobacterium_tuberculosis	002462	GCF_014900835.1_ASM1490083v1	NZ_CP041866.1	lcl|NZ_CP041866.1_prot_WP_003407722.1_1593	Chromosome	none	1742603	1743211	gi|15841006|ref|NP_336043.1| lipoprotein signal peptidase [Mycobacterium tuberculosis CDC1551]
Mycobacterium_tuberculosis	002462	GCF_014900855.1_ASM1490085v1	NZ_CP041867.1	lcl|NZ_CP041867.1_prot_WP_003407722.1_1599	Chromosome	none	1746298	1746906	gi|15841006|ref|NP_336043.1| lipoprotein signal peptidase [Mycobacterium tuberculosis CDC1551]
Mycobacterium_tuberculosis	002462	GCF_014900895.1_ASM1490089v1	NZ_CP041868.1	lcl|NZ_CP041868.1_prot_WP_003407722.1_1604	Chromosome	none	1753769	1754377	gi|15841006|ref|NP_336043.1| lipoprotein signal peptidase [Mycobacterium tuberculosis CDC1551]
Mycobacterium_tuberculosis	002462	GCF_014900965.1_ASM1490096v1	NZ_CP041869.1	lcl|NZ_CP041869.1_prot_WP_003407722.1_1602	Chromosome	none	1749201	1749809	gi|15841006|ref|NP_336043.1| lipoprotein signal peptidase [Mycobacterium tuberculosis CDC1551]
Mycobacterium_tuberculosis	002462	GCF_014901035.1_ASM1490103v1	NZ_CP041870.1	lcl|NZ_CP041870.1_prot_WP_003407722.1_1596	Chromosome	none	1747740	1748348	gi|15841006|ref|NP_336043.1| lipoprotein signal peptidase [Mycobacterium tuberculosis CDC1551]
Mycobacterium_tuberculosis	002462	GCF_014901055.1_ASM1490105v1	NZ_CP041871.1	lcl|NZ_CP041871.1_prot_WP_003407722.1_1597	Chromosome	none	1746448	1747056	gi|15841006|ref|NP_336043.1| lipoprotein signal peptidase [Mycobacterium tuberculosis CDC1551]
Mycobacterium_tuberculosis	002462	GCF_014901075.1_ASM1490107v1	NZ_CP041872.1	lcl|NZ_CP041872.1_prot_WP_003407722.1_1600	Chromosome	none	1746300	1746908	gi|15841006|ref|NP_336043.1| lipoprotein signal peptidase [Mycobacterium tuberculosis CDC1551]
Mycobacterium_tuberculosis	002462	GCF_014901095.1_ASM1490109v1	NZ_CP041873.1	lcl|NZ_CP041873.1_prot_WP_003407722.1_1599	Chromosome	none	1750872	1751480	gi|15841006|ref|NP_336043.1| lipoprotein signal peptidase [Mycobacterium tuberculosis CDC1551]
Mycobacterium_tuberculosis	002462	GCF_014901115.1_ASM1490111v1	NZ_CP041874.1	lcl|NZ_CP041874.1_prot_WP_003407722.1_1598	Chromosome	none	1746295	1746903	gi|15841006|ref|NP_336043.1| lipoprotein signal peptidase [Mycobacterium tuberculosis CDC1551]
Mycobacterium_tuberculosis	002462	GCF_014901135.1_ASM1490113v1	NZ_CP041875.1	lcl|NZ_CP041875.1_prot_WP_003407722.1_1599	Chromosome	none	1750685	1751293	gi|15841006|ref|NP_336043.1| lipoprotein signal peptidase [Mycobacterium tuberculosis CDC1551]
Mycobacterium_tuberculosis	002462	GCF_014901155.1_ASM1490115v1	NZ_CP041876.1	lcl|NZ_CP041876.1_prot_WP_003407722.1_1596	Chromosome	none	1747923	1748531	gi|15841006|ref|NP_336043.1| lipoprotein signal peptidase [Mycobacterium tuberculosis CDC1551]
Mycobacterium_tuberculosis	002462	GCF_015482805.1_ASM1548280v1	NZ_CP064405.1	lcl|NZ_CP064405.1_prot_WP_003407722.1_1575	Chromosome	none	1727776	1728384	gi|15841006|ref|NP_336043.1| lipoprotein signal peptidase [Mycobacterium tuberculosis CDC1551]
Mycobacterium_tuberculosis	002462	GCF_016917775.1_ASM1691777v1	NZ_CP070338.1	lcl|NZ_CP070338.1_prot_WP_003407722.1_1377	Chromosome	none	1526096	1526704	gi|15841006|ref|NP_336043.1| lipoprotein signal peptidase [Mycobacterium tuberculosis CDC1551]
Mycobacterium_tuberculosis	002462	GCF_017164035.1_ASM1716403v1	NZ_CP071127.1	lcl|NZ_CP071127.1_prot_WP_003407722.1_1591	Chromosome	none	1742240	1742848	gi|15841006|ref|NP_336043.1| lipoprotein signal peptidase [Mycobacterium tuberculosis CDC1551]
Mycobacterium_tuberculosis	002462	GCF_017164055.1_ASM1716405v1	NZ_CP071128.1	lcl|NZ_CP071128.1_prot_WP_003407722.1_1589	Chromosome	none	1742241	1742849	gi|15841006|ref|NP_336043.1| lipoprotein signal peptidase [Mycobacterium tuberculosis CDC1551]
Mycobacterium_tuberculosis	002462	GCF_017901035.1_ASM1790103v1	NZ_CP072762.1	lcl|NZ_CP072762.1_prot_WP_003407722.1_1595	Chromosome	none	1743815	1744423	gi|15841006|ref|NP_336043.1| lipoprotein signal peptidase [Mycobacterium tuberculosis CDC1551]
Mycobacterium_tuberculosis	002462	GCF_017901055.1_ASM1790105v1	NZ_CP072764.1	lcl|NZ_CP072764.1_prot_WP_003407722.1_1596	Chromosome	none	1743815	1744423	gi|15841006|ref|NP_336043.1| lipoprotein signal peptidase [Mycobacterium tuberculosis CDC1551]
Mycobacterium_tuberculosis	002462	GCF_017901075.1_ASM1790107v1	NZ_CP072763.1	lcl|NZ_CP072763.1_prot_WP_003407722.1_1596	Chromosome	none	1743815	1744423	gi|15841006|ref|NP_336043.1| lipoprotein signal peptidase [Mycobacterium tuberculosis CDC1551]
Mycobacterium_tuberculosis	002462	GCF_017901095.1_ASM1790109v1	NZ_CP072761.1	lcl|NZ_CP072761.1_prot_WP_003407722.1_1596	Chromosome	none	1743815	1744423	gi|15841006|ref|NP_336043.1| lipoprotein signal peptidase [Mycobacterium tuberculosis CDC1551]
Mycobacterium_tuberculosis	002462	GCF_017901115.1_ASM1790111v1	NZ_CP072765.1	lcl|NZ_CP072765.1_prot_WP_003407722.1_1595	Chromosome	none	1743815	1744423	gi|15841006|ref|NP_336043.1| lipoprotein signal peptidase [Mycobacterium tuberculosis CDC1551]
Mycobacterium_tuberculosis	002462	GCF_019670745.1_ASM1967074v1	NZ_AP024671.1	lcl|NZ_AP024671.1_prot_WP_003407722.1_1577	Chromosome	none	1728150	1728758	gi|15841006|ref|NP_336043.1| lipoprotein signal peptidase [Mycobacterium tuberculosis CDC1551]
Mycobacterium_tuberculosis	002462	GCF_900520315.1_Mtb_DKC2.180803	NZ_LR027516.1	lcl|NZ_LR027516.1_prot_WP_003407722.1_1609	Chromosome	none	1756861	1757469	gi|15841006|ref|NP_336043.1| lipoprotein signal peptidase [Mycobacterium tuberculosis CDC1551]
Mycobacterium_tuberculosis	002462	GCF_902459825.2_MB3601_COMBINED_annotated	NZ_LR699570.1	lcl|NZ_LR699570.1_prot_WP_003407722.1_1581	Chromosome	none	1730242	1730850	gi|15841006|ref|NP_336043.1| lipoprotein signal peptidase [Mycobacterium tuberculosis CDC1551]
Mycobacterium_tuberculosis	002462	GCF_904810325.1_MmicOV254	NZ_LR882499.1	lcl|NZ_LR882499.1_prot_WP_105799705.1_1592	Chromosome	none	1749844	1750452	gi|15841006|ref|NP_336043.1| lipoprotein signal peptidase [Mycobacterium tuberculosis CDC1551]
Mycobacterium_tuberculosis	002462	GCF_904810335.1_MmicATCC35782	NZ_LR882496.1	lcl|NZ_LR882496.1_prot_WP_105799705.1_1597	Chromosome	none	1751893	1752501	gi|15841006|ref|NP_336043.1| lipoprotein signal peptidase [Mycobacterium tuberculosis CDC1551]
Mycobacterium_tuberculosis	002462	GCF_904810345.1_MmicMaus3	NZ_LR882498.1	lcl|NZ_LR882498.1_prot_WP_105799705.1_1594	Chromosome	none	1751241	1751849	gi|15841006|ref|NP_336043.1| lipoprotein signal peptidase [Mycobacterium tuberculosis CDC1551]
Mycobacterium_tuberculosis	002462	GCF_904810355.1_MmicMaus4	NZ_LR882497.1	lcl|NZ_LR882497.1_prot_WP_105799705.1_1597	Chromosome	none	1752235	1752843	gi|15841006|ref|NP_336043.1| lipoprotein signal peptidase [Mycobacterium tuberculosis CDC1551]
Mycobacterium_tuberculosis	002462	GCF_904810365.1_Mmic942272	NZ_LR882500.1	lcl|NZ_LR882500.1_prot_WP_105799705.1_1598	Chromosome	none	1751300	1751908	gi|15841006|ref|NP_336043.1| lipoprotein signal peptidase [Mycobacterium tuberculosis CDC1551]
Mycobacterium_tuberculosis	002463	GCF_000008585.1_ASM858v1	NC_002755.2	lcl|NC_002755.2_prot_WP_003408436.1_1753	Chromosome	none	1928948	1929643	fig|83332.12.peg.1903|Rv1710|VBIMycTub87468_1903| Segregation and condensation protein B [Mycobacterium tuberculosis H37Rv | 83332.12]
Mycobacterium_tuberculosis	002463	GCF_000009445.1_ASM944v1	NC_008769.1	lcl|NC_008769.1_prot_WP_003408436.1_1764	Chromosome	none	1943363	1944058	fig|83332.12.peg.1903|Rv1710|VBIMycTub87468_1903| Segregation and condensation protein B [Mycobacterium tuberculosis H37Rv | 83332.12]
Mycobacterium_tuberculosis	002463	GCF_000010685.1_ASM1068v1	NC_012207.1	lcl|NC_012207.1_prot_WP_003408436.1_1733	Chromosome	none	1916265	1916960	fig|83332.12.peg.1903|Rv1710|VBIMycTub87468_1903| Segregation and condensation protein B [Mycobacterium tuberculosis H37Rv | 83332.12]
Mycobacterium_tuberculosis	002463	GCF_000016145.1_ASM1614v1	NC_009525.1	lcl|NC_009525.1_prot_WP_003408436.1_1768	Chromosome	none	1939664	1940359	fig|83332.12.peg.1903|Rv1710|VBIMycTub87468_1903| Segregation and condensation protein B [Mycobacterium tuberculosis H37Rv | 83332.12]
Mycobacterium_tuberculosis	002463	GCF_000016925.1_ASM1692v1	NC_009565.1	lcl|NC_009565.1_prot_WP_003408436.1_1757	Chromosome	none	1933375	1934070	fig|83332.12.peg.1903|Rv1710|VBIMycTub87468_1903| Segregation and condensation protein B [Mycobacterium tuberculosis H37Rv | 83332.12]
Mycobacterium_tuberculosis	002463	GCF_000023625.1_ASM2362v1	NC_012943.1	lcl|NC_012943.1_prot_WP_003408436.1_2330	Chromosome	none	2483861	2484556	fig|83332.12.peg.1903|Rv1710|VBIMycTub87468_1903| Segregation and condensation protein B [Mycobacterium tuberculosis H37Rv | 83332.12]
Mycobacterium_tuberculosis	002463	GCF_000153685.2_ASM15368v2	NC_022350.1	lcl|NC_022350.1_prot_WP_003408436.1_1755	Chromosome	none	1931134	1931829	fig|83332.12.peg.1903|Rv1710|VBIMycTub87468_1903| Segregation and condensation protein B [Mycobacterium tuberculosis H37Rv | 83332.12]
Mycobacterium_tuberculosis	002463	GCF_000154585.2_ASM15458v2	NC_016768.1	lcl|NC_016768.1_prot_WP_003408436.1_2328	Chromosome	none	2480591	2481286	fig|83332.12.peg.1903|Rv1710|VBIMycTub87468_1903| Segregation and condensation protein B [Mycobacterium tuberculosis H37Rv | 83332.12]
Mycobacterium_tuberculosis	002463	GCF_000193185.2_ASM19318v2	NZ_CP012090.1	lcl|NZ_CP012090.1_prot_WP_003408436.1_1533	Chromosome	none	1712731	1713426	fig|83332.12.peg.1903|Rv1710|VBIMycTub87468_1903| Segregation and condensation protein B [Mycobacterium tuberculosis H37Rv | 83332.12]
Mycobacterium_tuberculosis	002463	GCF_000195835.3_ASM19583v2	NC_002945.4	lcl|NC_002945.4_prot_WP_003408436.1_1749	Chromosome	none	1927896	1928591	fig|83332.12.peg.1903|Rv1710|VBIMycTub87468_1903| Segregation and condensation protein B [Mycobacterium tuberculosis H37Rv | 83332.12]
Mycobacterium_tuberculosis	002463	GCF_000195955.2_ASM19595v2	NC_000962.3	lcl|NC_000962.3_prot_NP_216226.1_1709	Chromosome	none	1938146	1938841	fig|83332.12.peg.1903|Rv1710|VBIMycTub87468_1903| Segregation and condensation protein B [Mycobacterium tuberculosis H37Rv | 83332.12]
Mycobacterium_tuberculosis	002463	GCF_000224435.1_ASM22443v1	NC_017524.1	lcl|NC_017524.1_prot_WP_003408436.1_1756	Chromosome	none	1930756	1931451	fig|83332.12.peg.1903|Rv1710|VBIMycTub87468_1903| Segregation and condensation protein B [Mycobacterium tuberculosis H37Rv | 83332.12]
Mycobacterium_tuberculosis	002463	GCF_000234725.1_ASM23472v1	NC_016804.1	lcl|NC_016804.1_prot_WP_003408436.1_1730	Chromosome	none	1913642	1914337	fig|83332.12.peg.1903|Rv1710|VBIMycTub87468_1903| Segregation and condensation protein B [Mycobacterium tuberculosis H37Rv | 83332.12]
Mycobacterium_tuberculosis	002463	GCF_000253355.1_ASM25335v1	NC_015758.1	lcl|NC_015758.1_prot_WP_003408436.1_1757	Chromosome	none	1930489	1931184	fig|83332.12.peg.1903|Rv1710|VBIMycTub87468_1903| Segregation and condensation protein B [Mycobacterium tuberculosis H37Rv | 83332.12]
Mycobacterium_tuberculosis	002463	GCF_000270365.1_ASM27036v1	NC_017522.1	lcl|NC_017522.1_prot_WP_003408436.1_1754	Chromosome	none	1928046	1928741	fig|83332.12.peg.1903|Rv1710|VBIMycTub87468_1903| Segregation and condensation protein B [Mycobacterium tuberculosis H37Rv | 83332.12]
Mycobacterium_tuberculosis	002463	GCF_000277735.2_ASM27773v2	NC_018143.2	lcl|NC_018143.2_prot_WP_003408436.1_1767	Chromosome	none	1938153	1938848	fig|83332.12.peg.1903|Rv1710|VBIMycTub87468_1903| Segregation and condensation protein B [Mycobacterium tuberculosis H37Rv | 83332.12]
Mycobacterium_tuberculosis	002463	GCF_000331445.1_ASM33144v1	NC_020089.1	lcl|NC_020089.1_prot_WP_003408436.1_1757	Chromosome	none	1935356	1936051	fig|83332.12.peg.1903|Rv1710|VBIMycTub87468_1903| Segregation and condensation protein B [Mycobacterium tuberculosis H37Rv | 83332.12]
Mycobacterium_tuberculosis	002463	GCF_000338715.2_ASM33871v2	NC_020245.2	lcl|NC_020245.2_prot_WP_003408436.1_1728	Chromosome	none	1913590	1914285	fig|83332.12.peg.1903|Rv1710|VBIMycTub87468_1903| Segregation and condensation protein B [Mycobacterium tuberculosis H37Rv | 83332.12]
Mycobacterium_tuberculosis	002463	GCF_000350205.1_ASM35020v1	NC_020559.1	lcl|NC_020559.1_prot_WP_003408436.1_1757	Chromosome	none	1921683	1922378	fig|83332.12.peg.1903|Rv1710|VBIMycTub87468_1903| Segregation and condensation protein B [Mycobacterium tuberculosis H37Rv | 83332.12]
Mycobacterium_tuberculosis	002463	GCF_000400615.1_ASM40061v1	NC_021251.1	lcl|NC_021251.1_prot_WP_003408436.1_1755	Chromosome	none	1932310	1933005	fig|83332.12.peg.1903|Rv1710|VBIMycTub87468_1903| Segregation and condensation protein B [Mycobacterium tuberculosis H37Rv | 83332.12]
Mycobacterium_tuberculosis	002463	GCF_000422125.1_ASM42212v1	NC_021740.1	lcl|NC_021740.1_prot_WP_003408436.1_1762	Chromosome	none	1935443	1936138	fig|83332.12.peg.1903|Rv1710|VBIMycTub87468_1903| Segregation and condensation protein B [Mycobacterium tuberculosis H37Rv | 83332.12]
Mycobacterium_tuberculosis	002463	GCF_000572125.1_ASM57212v1	NZ_CP002871.1	lcl|NZ_CP002871.1_prot_WP_003408436.1_1757	Chromosome	none	1930889	1931584	fig|83332.12.peg.1903|Rv1710|VBIMycTub87468_1903| Segregation and condensation protein B [Mycobacterium tuberculosis H37Rv | 83332.12]
Mycobacterium_tuberculosis	002463	GCF_000572155.1_ASM57215v1	NZ_CP002882.1	lcl|NZ_CP002882.1_prot_WP_003408436.1_1759	Chromosome	none	1935135	1935830	fig|83332.12.peg.1903|Rv1710|VBIMycTub87468_1903| Segregation and condensation protein B [Mycobacterium tuberculosis H37Rv | 83332.12]
Mycobacterium_tuberculosis	002463	GCF_000572175.1_ASM57217v1	NZ_CP002883.1	lcl|NZ_CP002883.1_prot_WP_003408436.1_1757	Chromosome	none	1931872	1932567	fig|83332.12.peg.1903|Rv1710|VBIMycTub87468_1903| Segregation and condensation protein B [Mycobacterium tuberculosis H37Rv | 83332.12]
Mycobacterium_tuberculosis	002463	GCF_000572195.1_ASM57219v1	NZ_CP002885.1	lcl|NZ_CP002885.1_prot_WP_003408436.1_1755	Chromosome	none	1930590	1931285	fig|83332.12.peg.1903|Rv1710|VBIMycTub87468_1903| Segregation and condensation protein B [Mycobacterium tuberculosis H37Rv | 83332.12]
Mycobacterium_tuberculosis	002463	GCF_000698475.1_ASM69847v1	NZ_CP007803.1	lcl|NZ_CP007803.1_prot_WP_003408436.1_1745	Chromosome	none	1919359	1920054	fig|83332.12.peg.1903|Rv1710|VBIMycTub87468_1903| Segregation and condensation protein B [Mycobacterium tuberculosis H37Rv | 83332.12]
Mycobacterium_tuberculosis	002463	GCF_000706665.1_ASM70666v1	NZ_CP007809.1	lcl|NZ_CP007809.1_prot_WP_003408436.1_1757	Chromosome	none	1926036	1926731	fig|83332.12.peg.1903|Rv1710|VBIMycTub87468_1903| Segregation and condensation protein B [Mycobacterium tuberculosis H37Rv | 83332.12]
Mycobacterium_tuberculosis	002463	GCF_000738445.1_ASM73844v1	NZ_CP009100.1	lcl|NZ_CP009100.1_prot_WP_003408436.1_1766	Chromosome	none	1938135	1938830	fig|83332.12.peg.1903|Rv1710|VBIMycTub87468_1903| Segregation and condensation protein B [Mycobacterium tuberculosis H37Rv | 83332.12]
Mycobacterium_tuberculosis	002463	GCF_000738475.1_ASM73847v1	NZ_CP009101.1	lcl|NZ_CP009101.1_prot_WP_003408436.1_1767	Chromosome	none	1938152	1938847	fig|83332.12.peg.1903|Rv1710|VBIMycTub87468_1903| Segregation and condensation protein B [Mycobacterium tuberculosis H37Rv | 83332.12]
Mycobacterium_tuberculosis	002463	GCF_000756525.1_ASM75652v1	NZ_CP009426.1	lcl|NZ_CP009426.1_prot_WP_003408436.1_1758	Chromosome	none	1929058	1929753	fig|83332.12.peg.1903|Rv1710|VBIMycTub87468_1903| Segregation and condensation protein B [Mycobacterium tuberculosis H37Rv | 83332.12]
Mycobacterium_tuberculosis	002463	GCF_000756545.1_ASM75654v1	NZ_CP009427.1	lcl|NZ_CP009427.1_prot_WP_003408436.1_1765	Chromosome	none	1937781	1938476	fig|83332.12.peg.1903|Rv1710|VBIMycTub87468_1903| Segregation and condensation protein B [Mycobacterium tuberculosis H37Rv | 83332.12]
Mycobacterium_tuberculosis	002463	GCF_000786505.1_MT49-02	NZ_HG813240.1	lcl|NZ_HG813240.1_prot_WP_003408436.1_1754	Chromosome	none	1932252	1932947	fig|83332.12.peg.1903|Rv1710|VBIMycTub87468_1903| Segregation and condensation protein B [Mycobacterium tuberculosis H37Rv | 83332.12]
Mycobacterium_tuberculosis	002463	GCF_000827085.1_ASM82708v1	NZ_CP007027.1	lcl|NZ_CP007027.1_prot_WP_003408436.1_1767	Chromosome	none	1938151	1938846	fig|83332.12.peg.1903|Rv1710|VBIMycTub87468_1903| Segregation and condensation protein B [Mycobacterium tuberculosis H37Rv | 83332.12]
Mycobacterium_tuberculosis	002463	GCF_000828995.1_ASM82899v1	NZ_AP014573.1	lcl|NZ_AP014573.1_prot_WP_003408436.1_1774	Chromosome	none	1943509	1944204	fig|83332.12.peg.1903|Rv1710|VBIMycTub87468_1903| Segregation and condensation protein B [Mycobacterium tuberculosis H37Rv | 83332.12]
Mycobacterium_tuberculosis	002463	GCF_000934325.3_ASM93432v3	NZ_CP015773.2	lcl|NZ_CP015773.2_prot_WP_003408436.1_1748	Chromosome	none	1928887	1929582	fig|83332.12.peg.1903|Rv1710|VBIMycTub87468_1903| Segregation and condensation protein B [Mycobacterium tuberculosis H37Rv | 83332.12]
Mycobacterium_tuberculosis	002463	GCF_000967285.1_ASM96728v1	NZ_AM412059.1	lcl|NZ_AM412059.1_prot_WP_003408436.1_1732	Chromosome	none	1916341	1917036	fig|83332.12.peg.1903|Rv1710|VBIMycTub87468_1903| Segregation and condensation protein B [Mycobacterium tuberculosis H37Rv | 83332.12]
Mycobacterium_tuberculosis	002463	GCF_001043255.1_ASM104325v1	NZ_CP008744.1	lcl|NZ_CP008744.1_prot_WP_003408436.1_1730	Chromosome	none	1915263	1915958	fig|83332.12.peg.1903|Rv1710|VBIMycTub87468_1903| Segregation and condensation protein B [Mycobacterium tuberculosis H37Rv | 83332.12]
Mycobacterium_tuberculosis	002463	GCF_001078615.1_ASM107861v1	NZ_CP012095.1	lcl|NZ_CP012095.1_prot_WP_003408436.1_1750	Chromosome	none	1928021	1928716	fig|83332.12.peg.1903|Rv1710|VBIMycTub87468_1903| Segregation and condensation protein B [Mycobacterium tuberculosis H37Rv | 83332.12]
Mycobacterium_tuberculosis	002463	GCF_001274555.1_ASM127455v1	NZ_CP009243.1	lcl|NZ_CP009243.1_prot_WP_003408436.1_1733	Chromosome	none	1916271	1916966	fig|83332.12.peg.1903|Rv1710|VBIMycTub87468_1903| Segregation and condensation protein B [Mycobacterium tuberculosis H37Rv | 83332.12]
Mycobacterium_tuberculosis	002463	GCF_001275565.2_ASM127556v2	NZ_CP012506.2	lcl|NZ_CP012506.2_prot_WP_003408436.1_1749	Chromosome	none	1928622	1929317	fig|83332.12.peg.1903|Rv1710|VBIMycTub87468_1903| Segregation and condensation protein B [Mycobacterium tuberculosis H37Rv | 83332.12]
Mycobacterium_tuberculosis	002463	GCF_001483905.1_ASM148390v1	NZ_CP013741.1	lcl|NZ_CP013741.1_prot_WP_003408436.1_1734	Chromosome	none	1916564	1917259	fig|83332.12.peg.1903|Rv1710|VBIMycTub87468_1903| Segregation and condensation protein B [Mycobacterium tuberculosis H37Rv | 83332.12]
Mycobacterium_tuberculosis	002463	GCF_001544705.1_ASM154470v1	NZ_CP010330.1	lcl|NZ_CP010330.1_prot_WP_003408436.1_1771	Chromosome	none	1939632	1940327	fig|83332.12.peg.1903|Rv1710|VBIMycTub87468_1903| Segregation and condensation protein B [Mycobacterium tuberculosis H37Rv | 83332.12]
Mycobacterium_tuberculosis	002463	GCF_001580385.1_ASM158038v1	NZ_CP014566.1	lcl|NZ_CP014566.1_prot_WP_003408436.1_1733	Chromosome	none	1916263	1916958	fig|83332.12.peg.1903|Rv1710|VBIMycTub87468_1903| Segregation and condensation protein B [Mycobacterium tuberculosis H37Rv | 83332.12]
Mycobacterium_tuberculosis	002463	GCF_001597645.2_ASM159764v2	NZ_CP046529.1	lcl|NZ_CP046529.1_prot_WP_003408436.1_1769	Chromosome	none	1937156	1937851	fig|83332.12.peg.1903|Rv1710|VBIMycTub87468_1903| Segregation and condensation protein B [Mycobacterium tuberculosis H37Rv | 83332.12]
Mycobacterium_tuberculosis	002463	GCF_001702435.1_ASM170243v1	NZ_CP016794.1	lcl|NZ_CP016794.1_prot_WP_003408436.1_1756	Chromosome	none	1931149	1931844	fig|83332.12.peg.1903|Rv1710|VBIMycTub87468_1903| Segregation and condensation protein B [Mycobacterium tuberculosis H37Rv | 83332.12]
Mycobacterium_tuberculosis	002463	GCF_001708265.1_ASM170826v1	NZ_CP016888.1	lcl|NZ_CP016888.1_prot_WP_003408436.1_1757	Chromosome	none	1934789	1935484	fig|83332.12.peg.1903|Rv1710|VBIMycTub87468_1903| Segregation and condensation protein B [Mycobacterium tuberculosis H37Rv | 83332.12]
Mycobacterium_tuberculosis	002463	GCF_001750865.1_ASM175086v1	NZ_CP011510.1	lcl|NZ_CP011510.1_prot_WP_003408436.1_1333	Chromosome	none	1414924	1415619	fig|83332.12.peg.1903|Rv1710|VBIMycTub87468_1903| Segregation and condensation protein B [Mycobacterium tuberculosis H37Rv | 83332.12]
Mycobacterium_tuberculosis	002463	GCF_001855255.1_ASM185525v1	NZ_CP013475.1	lcl|NZ_CP013475.1_prot_WP_003408436.1_1758	Chromosome	none	1928979	1929674	fig|83332.12.peg.1903|Rv1710|VBIMycTub87468_1903| Segregation and condensation protein B [Mycobacterium tuberculosis H37Rv | 83332.12]
Mycobacterium_tuberculosis	002463	GCF_001870145.1_ASM187014v1	NZ_CP017920.1	lcl|NZ_CP017920.1_prot_WP_003408436.1_1364	Chromosome	none	1441566	1442261	fig|83332.12.peg.1903|Rv1710|VBIMycTub87468_1903| Segregation and condensation protein B [Mycobacterium tuberculosis H37Rv | 83332.12]
Mycobacterium_tuberculosis	002463	GCF_001895765.1_ASM189576v1	NZ_CP018303.1	lcl|NZ_CP018303.1_prot_WP_003408436.1_1753	Chromosome	none	1925784	1926479	fig|83332.12.peg.1903|Rv1710|VBIMycTub87468_1903| Segregation and condensation protein B [Mycobacterium tuberculosis H37Rv | 83332.12]
Mycobacterium_tuberculosis	002463	GCF_001895785.1_ASM189578v1	NZ_CP018305.1	lcl|NZ_CP018305.1_prot_WP_003408436.1_1755	Chromosome	none	1933469	1934164	fig|83332.12.peg.1903|Rv1710|VBIMycTub87468_1903| Segregation and condensation protein B [Mycobacterium tuberculosis H37Rv | 83332.12]
Mycobacterium_tuberculosis	002463	GCF_001895805.1_ASM189580v1	NZ_CP018302.1	lcl|NZ_CP018302.1_prot_WP_003408436.1_1754	Chromosome	none	1930298	1930993	fig|83332.12.peg.1903|Rv1710|VBIMycTub87468_1903| Segregation and condensation protein B [Mycobacterium tuberculosis H37Rv | 83332.12]
Mycobacterium_tuberculosis	002463	GCF_001895825.1_ASM189582v1	NZ_CP018301.1	lcl|NZ_CP018301.1_prot_WP_003408436.1_1749	Chromosome	none	1925894	1926589	fig|83332.12.peg.1903|Rv1710|VBIMycTub87468_1903| Segregation and condensation protein B [Mycobacterium tuberculosis H37Rv | 83332.12]
Mycobacterium_tuberculosis	002463	GCF_001895845.1_ASM189584v1	NZ_CP018300.1	lcl|NZ_CP018300.1_prot_WP_003408436.1_1748	Chromosome	none	1923313	1924008	fig|83332.12.peg.1903|Rv1710|VBIMycTub87468_1903| Segregation and condensation protein B [Mycobacterium tuberculosis H37Rv | 83332.12]
Mycobacterium_tuberculosis	002463	GCF_001895865.1_ASM189586v1	NZ_CP018304.1	lcl|NZ_CP018304.1_prot_WP_003408436.1_1754	Chromosome	none	1927534	1928229	fig|83332.12.peg.1903|Rv1710|VBIMycTub87468_1903| Segregation and condensation protein B [Mycobacterium tuberculosis H37Rv | 83332.12]
Mycobacterium_tuberculosis	002463	GCF_001922485.1_ASM192248v1	NZ_CP018778.1	lcl|NZ_CP018778.1_prot_WP_003408436.1_1766	Chromosome	none	1938163	1938858	fig|83332.12.peg.1903|Rv1710|VBIMycTub87468_1903| Segregation and condensation protein B [Mycobacterium tuberculosis H37Rv | 83332.12]
Mycobacterium_tuberculosis	002463	GCF_001938725.1_ASM193872v1	NZ_CP016972.1	lcl|NZ_CP016972.1_prot_WP_003408436.1_1768	Chromosome	none	1939718	1940413	fig|83332.12.peg.1903|Rv1710|VBIMycTub87468_1903| Segregation and condensation protein B [Mycobacterium tuberculosis H37Rv | 83332.12]
Mycobacterium_tuberculosis	002463	GCF_002072775.2_ASM207277v2	NZ_CP020381.2	lcl|NZ_CP020381.2_prot_WP_003408436.1_1770	Chromosome	none	1943373	1944068	fig|83332.12.peg.1903|Rv1710|VBIMycTub87468_1903| Segregation and condensation protein B [Mycobacterium tuberculosis H37Rv | 83332.12]
Mycobacterium_tuberculosis	002463	GCF_002116755.1_ASM211675v1	NZ_CP017593.1	lcl|NZ_CP017593.1_prot_WP_003408436.1_1772	Chromosome	none	1947219	1947914	fig|83332.12.peg.1903|Rv1710|VBIMycTub87468_1903| Segregation and condensation protein B [Mycobacterium tuberculosis H37Rv | 83332.12]
Mycobacterium_tuberculosis	002463	GCF_002116775.1_ASM211677v1	NZ_CP017594.1	lcl|NZ_CP017594.1_prot_WP_003408436.1_1782	Chromosome	none	1960980	1961675	fig|83332.12.peg.1903|Rv1710|VBIMycTub87468_1903| Segregation and condensation protein B [Mycobacterium tuberculosis H37Rv | 83332.12]
Mycobacterium_tuberculosis	002463	GCF_002116795.1_ASM211679v1	NZ_CP017595.1	lcl|NZ_CP017595.1_prot_WP_003408436.1_1760	Chromosome	none	1937535	1938230	fig|83332.12.peg.1903|Rv1710|VBIMycTub87468_1903| Segregation and condensation protein B [Mycobacterium tuberculosis H37Rv | 83332.12]
Mycobacterium_tuberculosis	002463	GCF_002116815.1_ASM211681v1	NZ_CP017596.1	lcl|NZ_CP017596.1_prot_WP_003408436.1_1758	Chromosome	none	1931333	1932028	fig|83332.12.peg.1903|Rv1710|VBIMycTub87468_1903| Segregation and condensation protein B [Mycobacterium tuberculosis H37Rv | 83332.12]
Mycobacterium_tuberculosis	002463	GCF_002116835.1_ASM211683v1	NZ_CP017597.1	lcl|NZ_CP017597.1_prot_WP_003408436.1_1786	Chromosome	none	1964481	1965176	fig|83332.12.peg.1903|Rv1710|VBIMycTub87468_1903| Segregation and condensation protein B [Mycobacterium tuberculosis H37Rv | 83332.12]
Mycobacterium_tuberculosis	002463	GCF_002116855.1_ASM211685v1	NZ_CP017598.1	lcl|NZ_CP017598.1_prot_WP_003408436.1_1760	Chromosome	none	1937521	1938216	fig|83332.12.peg.1903|Rv1710|VBIMycTub87468_1903| Segregation and condensation protein B [Mycobacterium tuberculosis H37Rv | 83332.12]
Mycobacterium_tuberculosis	002463	GCF_002208235.1_ASM220823v1	NZ_CP022014.1	lcl|NZ_CP022014.1_prot_WP_003408436.1_1747	Chromosome	none	1927346	1928041	fig|83332.12.peg.1903|Rv1710|VBIMycTub87468_1903| Segregation and condensation protein B [Mycobacterium tuberculosis H37Rv | 83332.12]
Mycobacterium_tuberculosis	002463	GCF_002356015.1_ASM235601v1	NZ_AP017901.1	lcl|NZ_AP017901.1_prot_WP_003408436.1_1753	Chromosome	none	1926200	1926895	fig|83332.12.peg.1903|Rv1710|VBIMycTub87468_1903| Segregation and condensation protein B [Mycobacterium tuberculosis H37Rv | 83332.12]
Mycobacterium_tuberculosis	002463	GCF_002356255.1_ASM235625v1	NZ_AP018033.1	lcl|NZ_AP018033.1_prot_WP_003408436.1_1747	Chromosome	none	1928838	1929533	fig|83332.12.peg.1903|Rv1710|VBIMycTub87468_1903| Segregation and condensation protein B [Mycobacterium tuberculosis H37Rv | 83332.12]
Mycobacterium_tuberculosis	002463	GCF_002357935.1_ASM235793v1	NZ_AP018034.1	lcl|NZ_AP018034.1_prot_WP_003408436.1_1750	Chromosome	none	1927484	1928179	fig|83332.12.peg.1903|Rv1710|VBIMycTub87468_1903| Segregation and condensation protein B [Mycobacterium tuberculosis H37Rv | 83332.12]
Mycobacterium_tuberculosis	002463	GCF_002357955.1_ASM235795v1	NZ_AP018035.1	lcl|NZ_AP018035.1_prot_WP_003408436.1_1755	Chromosome	none	1935872	1936567	fig|83332.12.peg.1903|Rv1710|VBIMycTub87468_1903| Segregation and condensation protein B [Mycobacterium tuberculosis H37Rv | 83332.12]
Mycobacterium_tuberculosis	002463	GCF_002357975.1_ASM235797v1	NZ_AP018036.1	lcl|NZ_AP018036.1_prot_WP_003408436.1_1755	Chromosome	none	1931744	1932439	fig|83332.12.peg.1903|Rv1710|VBIMycTub87468_1903| Segregation and condensation protein B [Mycobacterium tuberculosis H37Rv | 83332.12]
Mycobacterium_tuberculosis	002463	GCF_002446875.1_ASM244687v1	NZ_CP023573.1	lcl|NZ_CP023573.1_prot_WP_003408436.1_1767	Chromosome	none	1937972	1938667	fig|83332.12.peg.1903|Rv1710|VBIMycTub87468_1903| Segregation and condensation protein B [Mycobacterium tuberculosis H37Rv | 83332.12]
Mycobacterium_tuberculosis	002463	GCF_002446895.1_ASM244689v1	NZ_CP023574.1	lcl|NZ_CP023574.1_prot_WP_003408436.1_1767	Chromosome	none	1938032	1938727	fig|83332.12.peg.1903|Rv1710|VBIMycTub87468_1903| Segregation and condensation protein B [Mycobacterium tuberculosis H37Rv | 83332.12]
Mycobacterium_tuberculosis	002463	GCF_002446915.1_ASM244691v1	NZ_CP023575.1	lcl|NZ_CP023575.1_prot_WP_003408436.1_1765	Chromosome	none	1937999	1938694	fig|83332.12.peg.1903|Rv1710|VBIMycTub87468_1903| Segregation and condensation protein B [Mycobacterium tuberculosis H37Rv | 83332.12]
Mycobacterium_tuberculosis	002463	GCF_002446935.1_ASM244693v1	NZ_CP023576.1	lcl|NZ_CP023576.1_prot_WP_003408436.1_1765	Chromosome	none	1937945	1938640	fig|83332.12.peg.1903|Rv1710|VBIMycTub87468_1903| Segregation and condensation protein B [Mycobacterium tuberculosis H37Rv | 83332.12]
Mycobacterium_tuberculosis	002463	GCF_002446955.1_ASM244695v1	NZ_CP023577.1	lcl|NZ_CP023577.1_prot_WP_003408436.1_1764	Chromosome	none	1938104	1938799	fig|83332.12.peg.1903|Rv1710|VBIMycTub87468_1903| Segregation and condensation protein B [Mycobacterium tuberculosis H37Rv | 83332.12]
Mycobacterium_tuberculosis	002463	GCF_002446975.1_ASM244697v1	NZ_CP023578.1	lcl|NZ_CP023578.1_prot_WP_003408436.1_1769	Chromosome	none	1937935	1938630	fig|83332.12.peg.1903|Rv1710|VBIMycTub87468_1903| Segregation and condensation protein B [Mycobacterium tuberculosis H37Rv | 83332.12]
Mycobacterium_tuberculosis	002463	GCF_002446995.1_ASM244699v1	NZ_CP023579.1	lcl|NZ_CP023579.1_prot_WP_003408436.1_1768	Chromosome	none	1937952	1938647	fig|83332.12.peg.1903|Rv1710|VBIMycTub87468_1903| Segregation and condensation protein B [Mycobacterium tuberculosis H37Rv | 83332.12]
Mycobacterium_tuberculosis	002463	GCF_002447015.1_ASM244701v1	NZ_CP023580.1	lcl|NZ_CP023580.1_prot_WP_003408436.1_1765	Chromosome	none	1938109	1938804	fig|83332.12.peg.1903|Rv1710|VBIMycTub87468_1903| Segregation and condensation protein B [Mycobacterium tuberculosis H37Rv | 83332.12]
Mycobacterium_tuberculosis	002463	GCF_002447035.1_ASM244703v1	NZ_CP023581.1	lcl|NZ_CP023581.1_prot_WP_003408436.1_1768	Chromosome	none	1938034	1938729	fig|83332.12.peg.1903|Rv1710|VBIMycTub87468_1903| Segregation and condensation protein B [Mycobacterium tuberculosis H37Rv | 83332.12]
Mycobacterium_tuberculosis	002463	GCF_002447055.1_ASM244705v1	NZ_CP023582.1	lcl|NZ_CP023582.1_prot_WP_003408436.1_1764	Chromosome	none	1938022	1938717	fig|83332.12.peg.1903|Rv1710|VBIMycTub87468_1903| Segregation and condensation protein B [Mycobacterium tuberculosis H37Rv | 83332.12]
Mycobacterium_tuberculosis	002463	GCF_002447075.1_ASM244707v1	NZ_CP023583.1	lcl|NZ_CP023583.1_prot_WP_003408436.1_1763	Chromosome	none	1937986	1938681	fig|83332.12.peg.1903|Rv1710|VBIMycTub87468_1903| Segregation and condensation protein B [Mycobacterium tuberculosis H37Rv | 83332.12]
Mycobacterium_tuberculosis	002463	GCF_002447095.1_ASM244709v1	NZ_CP023584.1	lcl|NZ_CP023584.1_prot_WP_003408436.1_1769	Chromosome	none	1938002	1938697	fig|83332.12.peg.1903|Rv1710|VBIMycTub87468_1903| Segregation and condensation protein B [Mycobacterium tuberculosis H37Rv | 83332.12]
Mycobacterium_tuberculosis	002463	GCF_002447115.1_ASM244711v1	NZ_CP023585.1	lcl|NZ_CP023585.1_prot_WP_003408436.1_1767	Chromosome	none	1937926	1938621	fig|83332.12.peg.1903|Rv1710|VBIMycTub87468_1903| Segregation and condensation protein B [Mycobacterium tuberculosis H37Rv | 83332.12]
Mycobacterium_tuberculosis	002463	GCF_002447135.1_ASM244713v1	NZ_CP023586.1	lcl|NZ_CP023586.1_prot_WP_003408436.1_1765	Chromosome	none	1937868	1938563	fig|83332.12.peg.1903|Rv1710|VBIMycTub87468_1903| Segregation and condensation protein B [Mycobacterium tuberculosis H37Rv | 83332.12]
Mycobacterium_tuberculosis	002463	GCF_002447155.1_ASM244715v1	NZ_CP023587.1	lcl|NZ_CP023587.1_prot_WP_003408436.1_1771	Chromosome	none	1937968	1938663	fig|83332.12.peg.1903|Rv1710|VBIMycTub87468_1903| Segregation and condensation protein B [Mycobacterium tuberculosis H37Rv | 83332.12]
Mycobacterium_tuberculosis	002463	GCF_002447175.1_ASM244717v1	NZ_CP023588.1	lcl|NZ_CP023588.1_prot_WP_003408436.1_1767	Chromosome	none	1937896	1938591	fig|83332.12.peg.1903|Rv1710|VBIMycTub87468_1903| Segregation and condensation protein B [Mycobacterium tuberculosis H37Rv | 83332.12]
Mycobacterium_tuberculosis	002463	GCF_002447195.1_ASM244719v1	NZ_CP023589.1	lcl|NZ_CP023589.1_prot_WP_003408436.1_1769	Chromosome	none	1938012	1938707	fig|83332.12.peg.1903|Rv1710|VBIMycTub87468_1903| Segregation and condensation protein B [Mycobacterium tuberculosis H37Rv | 83332.12]
Mycobacterium_tuberculosis	002463	GCF_002447215.1_ASM244721v1	NZ_CP023590.1	lcl|NZ_CP023590.1_prot_WP_003408436.1_1767	Chromosome	none	1938045	1938740	fig|83332.12.peg.1903|Rv1710|VBIMycTub87468_1903| Segregation and condensation protein B [Mycobacterium tuberculosis H37Rv | 83332.12]
Mycobacterium_tuberculosis	002463	GCF_002447235.1_ASM244723v1	NZ_CP023591.1	lcl|NZ_CP023591.1_prot_WP_003408436.1_1766	Chromosome	none	1938100	1938795	fig|83332.12.peg.1903|Rv1710|VBIMycTub87468_1903| Segregation and condensation protein B [Mycobacterium tuberculosis H37Rv | 83332.12]
Mycobacterium_tuberculosis	002463	GCF_002447255.1_ASM244725v1	NZ_CP023592.1	lcl|NZ_CP023592.1_prot_WP_003408436.1_1767	Chromosome	none	1938016	1938711	fig|83332.12.peg.1903|Rv1710|VBIMycTub87468_1903| Segregation and condensation protein B [Mycobacterium tuberculosis H37Rv | 83332.12]
Mycobacterium_tuberculosis	002463	GCF_002447275.1_ASM244727v1	NZ_CP023593.1	lcl|NZ_CP023593.1_prot_WP_003408436.1_1764	Chromosome	none	1938107	1938802	fig|83332.12.peg.1903|Rv1710|VBIMycTub87468_1903| Segregation and condensation protein B [Mycobacterium tuberculosis H37Rv | 83332.12]
Mycobacterium_tuberculosis	002463	GCF_002447295.1_ASM244729v1	NZ_CP023594.1	lcl|NZ_CP023594.1_prot_WP_003408436.1_1769	Chromosome	none	1938079	1938774	fig|83332.12.peg.1903|Rv1710|VBIMycTub87468_1903| Segregation and condensation protein B [Mycobacterium tuberculosis H37Rv | 83332.12]
Mycobacterium_tuberculosis	002463	GCF_002447315.1_ASM244731v1	NZ_CP023595.1	lcl|NZ_CP023595.1_prot_WP_003408436.1_1764	Chromosome	none	1937893	1938588	fig|83332.12.peg.1903|Rv1710|VBIMycTub87468_1903| Segregation and condensation protein B [Mycobacterium tuberculosis H37Rv | 83332.12]
Mycobacterium_tuberculosis	002463	GCF_002447335.1_ASM244733v1	NZ_CP023596.1	lcl|NZ_CP023596.1_prot_WP_003408436.1_1765	Chromosome	none	1938076	1938771	fig|83332.12.peg.1903|Rv1710|VBIMycTub87468_1903| Segregation and condensation protein B [Mycobacterium tuberculosis H37Rv | 83332.12]
Mycobacterium_tuberculosis	002463	GCF_002447355.1_ASM244735v1	NZ_CP023597.1	lcl|NZ_CP023597.1_prot_WP_003408436.1_1767	Chromosome	none	1938106	1938801	fig|83332.12.peg.1903|Rv1710|VBIMycTub87468_1903| Segregation and condensation protein B [Mycobacterium tuberculosis H37Rv | 83332.12]
Mycobacterium_tuberculosis	002463	GCF_002447375.1_ASM244737v1	NZ_CP023598.1	lcl|NZ_CP023598.1_prot_WP_003408436.1_1764	Chromosome	none	1938107	1938802	fig|83332.12.peg.1903|Rv1710|VBIMycTub87468_1903| Segregation and condensation protein B [Mycobacterium tuberculosis H37Rv | 83332.12]
Mycobacterium_tuberculosis	002463	GCF_002447395.1_ASM244739v1	NZ_CP023599.1	lcl|NZ_CP023599.1_prot_WP_003408436.1_1765	Chromosome	none	1937924	1938619	fig|83332.12.peg.1903|Rv1710|VBIMycTub87468_1903| Segregation and condensation protein B [Mycobacterium tuberculosis H37Rv | 83332.12]
Mycobacterium_tuberculosis	002463	GCF_002447415.1_ASM244741v1	NZ_CP023600.1	lcl|NZ_CP023600.1_prot_WP_003408436.1_1765	Chromosome	none	1938086	1938781	fig|83332.12.peg.1903|Rv1710|VBIMycTub87468_1903| Segregation and condensation protein B [Mycobacterium tuberculosis H37Rv | 83332.12]
Mycobacterium_tuberculosis	002463	GCF_002447435.1_ASM244743v1	NZ_CP023601.1	lcl|NZ_CP023601.1_prot_WP_003408436.1_1768	Chromosome	none	1938034	1938729	fig|83332.12.peg.1903|Rv1710|VBIMycTub87468_1903| Segregation and condensation protein B [Mycobacterium tuberculosis H37Rv | 83332.12]
Mycobacterium_tuberculosis	002463	GCF_002447455.1_ASM244745v1	NZ_CP023602.1	lcl|NZ_CP023602.1_prot_WP_003408436.1_1764	Chromosome	none	1938132	1938827	fig|83332.12.peg.1903|Rv1710|VBIMycTub87468_1903| Segregation and condensation protein B [Mycobacterium tuberculosis H37Rv | 83332.12]
Mycobacterium_tuberculosis	002463	GCF_002447475.1_ASM244747v1	NZ_CP023603.1	lcl|NZ_CP023603.1_prot_WP_003408436.1_1766	Chromosome	none	1938078	1938773	fig|83332.12.peg.1903|Rv1710|VBIMycTub87468_1903| Segregation and condensation protein B [Mycobacterium tuberculosis H37Rv | 83332.12]
Mycobacterium_tuberculosis	002463	GCF_002447495.1_ASM244749v1	NZ_CP023604.1	lcl|NZ_CP023604.1_prot_WP_003408436.1_1769	Chromosome	none	1938010	1938705	fig|83332.12.peg.1903|Rv1710|VBIMycTub87468_1903| Segregation and condensation protein B [Mycobacterium tuberculosis H37Rv | 83332.12]
Mycobacterium_tuberculosis	002463	GCF_002447515.1_ASM244751v1	NZ_CP023605.1	lcl|NZ_CP023605.1_prot_WP_003408436.1_1765	Chromosome	none	1938131	1938826	fig|83332.12.peg.1903|Rv1710|VBIMycTub87468_1903| Segregation and condensation protein B [Mycobacterium tuberculosis H37Rv | 83332.12]
Mycobacterium_tuberculosis	002463	GCF_002447535.1_ASM244753v1	NZ_CP023606.1	lcl|NZ_CP023606.1_prot_WP_003408436.1_1767	Chromosome	none	1938013	1938708	fig|83332.12.peg.1903|Rv1710|VBIMycTub87468_1903| Segregation and condensation protein B [Mycobacterium tuberculosis H37Rv | 83332.12]
Mycobacterium_tuberculosis	002463	GCF_002447555.1_ASM244755v1	NZ_CP023607.1	lcl|NZ_CP023607.1_prot_WP_003408436.1_1766	Chromosome	none	1937917	1938612	fig|83332.12.peg.1903|Rv1710|VBIMycTub87468_1903| Segregation and condensation protein B [Mycobacterium tuberculosis H37Rv | 83332.12]
Mycobacterium_tuberculosis	002463	GCF_002447575.1_ASM244757v1	NZ_CP023608.1	lcl|NZ_CP023608.1_prot_WP_003408436.1_1766	Chromosome	none	1938070	1938765	fig|83332.12.peg.1903|Rv1710|VBIMycTub87468_1903| Segregation and condensation protein B [Mycobacterium tuberculosis H37Rv | 83332.12]
Mycobacterium_tuberculosis	002463	GCF_002447595.1_ASM244759v1	NZ_CP023609.1	lcl|NZ_CP023609.1_prot_WP_003408436.1_1765	Chromosome	none	1937983	1938678	fig|83332.12.peg.1903|Rv1710|VBIMycTub87468_1903| Segregation and condensation protein B [Mycobacterium tuberculosis H37Rv | 83332.12]
Mycobacterium_tuberculosis	002463	GCF_002447615.1_ASM244761v1	NZ_CP023610.1	lcl|NZ_CP023610.1_prot_WP_003408436.1_1764	Chromosome	none	1938040	1938735	fig|83332.12.peg.1903|Rv1710|VBIMycTub87468_1903| Segregation and condensation protein B [Mycobacterium tuberculosis H37Rv | 83332.12]
Mycobacterium_tuberculosis	002463	GCF_002447635.1_ASM244763v1	NZ_CP023611.1	lcl|NZ_CP023611.1_prot_WP_003408436.1_1768	Chromosome	none	1938022	1938717	fig|83332.12.peg.1903|Rv1710|VBIMycTub87468_1903| Segregation and condensation protein B [Mycobacterium tuberculosis H37Rv | 83332.12]
Mycobacterium_tuberculosis	002463	GCF_002447655.1_ASM244765v1	NZ_CP023612.1	lcl|NZ_CP023612.1_prot_WP_003408436.1_1768	Chromosome	none	1938040	1938735	fig|83332.12.peg.1903|Rv1710|VBIMycTub87468_1903| Segregation and condensation protein B [Mycobacterium tuberculosis H37Rv | 83332.12]
Mycobacterium_tuberculosis	002463	GCF_002447675.1_ASM244767v1	NZ_CP023613.1	lcl|NZ_CP023613.1_prot_WP_003408436.1_1768	Chromosome	none	1938069	1938764	fig|83332.12.peg.1903|Rv1710|VBIMycTub87468_1903| Segregation and condensation protein B [Mycobacterium tuberculosis H37Rv | 83332.12]
Mycobacterium_tuberculosis	002463	GCF_002447695.1_ASM244769v1	NZ_CP023614.1	lcl|NZ_CP023614.1_prot_WP_003408436.1_1768	Chromosome	none	1938079	1938774	fig|83332.12.peg.1903|Rv1710|VBIMycTub87468_1903| Segregation and condensation protein B [Mycobacterium tuberculosis H37Rv | 83332.12]
Mycobacterium_tuberculosis	002463	GCF_002447715.1_ASM244771v1	NZ_CP023615.1	lcl|NZ_CP023615.1_prot_WP_003408436.1_1765	Chromosome	none	1938127	1938822	fig|83332.12.peg.1903|Rv1710|VBIMycTub87468_1903| Segregation and condensation protein B [Mycobacterium tuberculosis H37Rv | 83332.12]
Mycobacterium_tuberculosis	002463	GCF_002447735.1_ASM244773v1	NZ_CP023616.1	lcl|NZ_CP023616.1_prot_WP_003408436.1_1765	Chromosome	none	1938120	1938815	fig|83332.12.peg.1903|Rv1710|VBIMycTub87468_1903| Segregation and condensation protein B [Mycobacterium tuberculosis H37Rv | 83332.12]
Mycobacterium_tuberculosis	002463	GCF_002447755.1_ASM244775v1	NZ_CP023617.1	lcl|NZ_CP023617.1_prot_WP_003408436.1_1767	Chromosome	none	1938123	1938818	fig|83332.12.peg.1903|Rv1710|VBIMycTub87468_1903| Segregation and condensation protein B [Mycobacterium tuberculosis H37Rv | 83332.12]
Mycobacterium_tuberculosis	002463	GCF_002447775.1_ASM244777v1	NZ_CP023618.1	lcl|NZ_CP023618.1_prot_WP_003408436.1_1765	Chromosome	none	1938109	1938804	fig|83332.12.peg.1903|Rv1710|VBIMycTub87468_1903| Segregation and condensation protein B [Mycobacterium tuberculosis H37Rv | 83332.12]
Mycobacterium_tuberculosis	002463	GCF_002447795.1_ASM244779v1	NZ_CP023619.1	lcl|NZ_CP023619.1_prot_WP_003408436.1_1765	Chromosome	none	1938110	1938805	fig|83332.12.peg.1903|Rv1710|VBIMycTub87468_1903| Segregation and condensation protein B [Mycobacterium tuberculosis H37Rv | 83332.12]
Mycobacterium_tuberculosis	002463	GCF_002447815.1_ASM244781v1	NZ_CP023620.1	lcl|NZ_CP023620.1_prot_WP_003408436.1_1767	Chromosome	none	1938009	1938704	fig|83332.12.peg.1903|Rv1710|VBIMycTub87468_1903| Segregation and condensation protein B [Mycobacterium tuberculosis H37Rv | 83332.12]
Mycobacterium_tuberculosis	002463	GCF_002447835.1_ASM244783v1	NZ_CP023621.1	lcl|NZ_CP023621.1_prot_WP_003408436.1_1767	Chromosome	none	1938026	1938721	fig|83332.12.peg.1903|Rv1710|VBIMycTub87468_1903| Segregation and condensation protein B [Mycobacterium tuberculosis H37Rv | 83332.12]
Mycobacterium_tuberculosis	002463	GCF_002447855.1_ASM244785v1	NZ_CP023622.1	lcl|NZ_CP023622.1_prot_WP_003408436.1_1767	Chromosome	none	1938014	1938709	fig|83332.12.peg.1903|Rv1710|VBIMycTub87468_1903| Segregation and condensation protein B [Mycobacterium tuberculosis H37Rv | 83332.12]
Mycobacterium_tuberculosis	002463	GCF_002447875.1_ASM244787v1	NZ_CP023623.1	lcl|NZ_CP023623.1_prot_WP_003408436.1_1764	Chromosome	none	1938081	1938776	fig|83332.12.peg.1903|Rv1710|VBIMycTub87468_1903| Segregation and condensation protein B [Mycobacterium tuberculosis H37Rv | 83332.12]
Mycobacterium_tuberculosis	002463	GCF_002447895.1_ASM244789v1	NZ_CP023624.1	lcl|NZ_CP023624.1_prot_WP_003408436.1_1766	Chromosome	none	1938011	1938706	fig|83332.12.peg.1903|Rv1710|VBIMycTub87468_1903| Segregation and condensation protein B [Mycobacterium tuberculosis H37Rv | 83332.12]
Mycobacterium_tuberculosis	002463	GCF_002447915.1_ASM244791v1	NZ_CP023625.1	lcl|NZ_CP023625.1_prot_WP_003408436.1_1767	Chromosome	none	1938112	1938807	fig|83332.12.peg.1903|Rv1710|VBIMycTub87468_1903| Segregation and condensation protein B [Mycobacterium tuberculosis H37Rv | 83332.12]
Mycobacterium_tuberculosis	002463	GCF_002447935.1_ASM244793v1	NZ_CP023626.1	lcl|NZ_CP023626.1_prot_WP_003408436.1_1765	Chromosome	none	1937908	1938603	fig|83332.12.peg.1903|Rv1710|VBIMycTub87468_1903| Segregation and condensation protein B [Mycobacterium tuberculosis H37Rv | 83332.12]
Mycobacterium_tuberculosis	002463	GCF_002447955.1_ASM244795v1	NZ_CP023627.1	lcl|NZ_CP023627.1_prot_WP_003408436.1_1769	Chromosome	none	1937959	1938654	fig|83332.12.peg.1903|Rv1710|VBIMycTub87468_1903| Segregation and condensation protein B [Mycobacterium tuberculosis H37Rv | 83332.12]
Mycobacterium_tuberculosis	002463	GCF_002447975.1_ASM244797v1	NZ_CP023628.1	lcl|NZ_CP023628.1_prot_WP_003408436.1_1764	Chromosome	none	1938143	1938838	fig|83332.12.peg.1903|Rv1710|VBIMycTub87468_1903| Segregation and condensation protein B [Mycobacterium tuberculosis H37Rv | 83332.12]
Mycobacterium_tuberculosis	002463	GCF_002447995.1_ASM244799v1	NZ_CP023629.1	lcl|NZ_CP023629.1_prot_WP_003408436.1_1767	Chromosome	none	1938035	1938730	fig|83332.12.peg.1903|Rv1710|VBIMycTub87468_1903| Segregation and condensation protein B [Mycobacterium tuberculosis H37Rv | 83332.12]
Mycobacterium_tuberculosis	002463	GCF_002448015.1_ASM244801v1	NZ_CP023630.1	lcl|NZ_CP023630.1_prot_WP_003408436.1_1767	Chromosome	none	1938099	1938794	fig|83332.12.peg.1903|Rv1710|VBIMycTub87468_1903| Segregation and condensation protein B [Mycobacterium tuberculosis H37Rv | 83332.12]
Mycobacterium_tuberculosis	002463	GCF_002448035.1_ASM244803v1	NZ_CP023631.1	lcl|NZ_CP023631.1_prot_WP_003408436.1_1765	Chromosome	none	1938019	1938714	fig|83332.12.peg.1903|Rv1710|VBIMycTub87468_1903| Segregation and condensation protein B [Mycobacterium tuberculosis H37Rv | 83332.12]
Mycobacterium_tuberculosis	002463	GCF_002448055.1_ASM244805v1	NZ_CP023632.1	lcl|NZ_CP023632.1_prot_WP_003408436.1_1765	Chromosome	none	1937992	1938687	fig|83332.12.peg.1903|Rv1710|VBIMycTub87468_1903| Segregation and condensation protein B [Mycobacterium tuberculosis H37Rv | 83332.12]
Mycobacterium_tuberculosis	002463	GCF_002448075.1_ASM244807v1	NZ_CP023633.1	lcl|NZ_CP023633.1_prot_WP_003408436.1_1767	Chromosome	none	1938009	1938704	fig|83332.12.peg.1903|Rv1710|VBIMycTub87468_1903| Segregation and condensation protein B [Mycobacterium tuberculosis H37Rv | 83332.12]
Mycobacterium_tuberculosis	002463	GCF_002448095.1_ASM244809v1	NZ_CP023634.1	lcl|NZ_CP023634.1_prot_WP_003408436.1_1765	Chromosome	none	1938007	1938702	fig|83332.12.peg.1903|Rv1710|VBIMycTub87468_1903| Segregation and condensation protein B [Mycobacterium tuberculosis H37Rv | 83332.12]
Mycobacterium_tuberculosis	002463	GCF_002448115.1_ASM244811v1	NZ_CP023635.1	lcl|NZ_CP023635.1_prot_WP_003408436.1_1767	Chromosome	none	1938065	1938760	fig|83332.12.peg.1903|Rv1710|VBIMycTub87468_1903| Segregation and condensation protein B [Mycobacterium tuberculosis H37Rv | 83332.12]
Mycobacterium_tuberculosis	002463	GCF_002448135.1_ASM244813v1	NZ_CP023636.1	lcl|NZ_CP023636.1_prot_WP_003408436.1_1765	Chromosome	none	1938144	1938839	fig|83332.12.peg.1903|Rv1710|VBIMycTub87468_1903| Segregation and condensation protein B [Mycobacterium tuberculosis H37Rv | 83332.12]
Mycobacterium_tuberculosis	002463	GCF_002448155.1_ASM244815v1	NZ_CP023637.1	lcl|NZ_CP023637.1_prot_WP_003408436.1_1765	Chromosome	none	1938130	1938825	fig|83332.12.peg.1903|Rv1710|VBIMycTub87468_1903| Segregation and condensation protein B [Mycobacterium tuberculosis H37Rv | 83332.12]
Mycobacterium_tuberculosis	002463	GCF_002448175.1_ASM244817v1	NZ_CP023638.1	lcl|NZ_CP023638.1_prot_WP_003408436.1_1766	Chromosome	none	1938004	1938699	fig|83332.12.peg.1903|Rv1710|VBIMycTub87468_1903| Segregation and condensation protein B [Mycobacterium tuberculosis H37Rv | 83332.12]
Mycobacterium_tuberculosis	002463	GCF_002448195.1_ASM244819v1	NZ_CP023639.1	lcl|NZ_CP023639.1_prot_WP_003408436.1_1765	Chromosome	none	1937919	1938614	fig|83332.12.peg.1903|Rv1710|VBIMycTub87468_1903| Segregation and condensation protein B [Mycobacterium tuberculosis H37Rv | 83332.12]
Mycobacterium_tuberculosis	002463	GCF_002448215.1_ASM244821v1	NZ_CP023640.1	lcl|NZ_CP023640.1_prot_WP_003408436.1_1763	Chromosome	none	1938106	1938801	fig|83332.12.peg.1903|Rv1710|VBIMycTub87468_1903| Segregation and condensation protein B [Mycobacterium tuberculosis H37Rv | 83332.12]
Mycobacterium_tuberculosis	002463	GCF_002886145.1_ASM288614v1	NZ_CP025593.1	lcl|NZ_CP025593.1_prot_WP_003408436.1_1764	Chromosome	none	1938129	1938824	fig|83332.12.peg.1903|Rv1710|VBIMycTub87468_1903| Segregation and condensation protein B [Mycobacterium tuberculosis H37Rv | 83332.12]
Mycobacterium_tuberculosis	002463	GCF_002886165.1_ASM288616v1	NZ_CP025594.1	lcl|NZ_CP025594.1_prot_WP_003408436.1_1765	Chromosome	none	1938092	1938787	fig|83332.12.peg.1903|Rv1710|VBIMycTub87468_1903| Segregation and condensation protein B [Mycobacterium tuberculosis H37Rv | 83332.12]
Mycobacterium_tuberculosis	002463	GCF_002886195.1_ASM288619v1	NZ_CP025595.1	lcl|NZ_CP025595.1_prot_WP_003408436.1_1768	Chromosome	none	1938131	1938826	fig|83332.12.peg.1903|Rv1710|VBIMycTub87468_1903| Segregation and condensation protein B [Mycobacterium tuberculosis H37Rv | 83332.12]
Mycobacterium_tuberculosis	002463	GCF_002886225.1_ASM288622v1	NZ_CP025600.1	lcl|NZ_CP025600.1_prot_WP_003408436.1_1768	Chromosome	none	1938098	1938793	fig|83332.12.peg.1903|Rv1710|VBIMycTub87468_1903| Segregation and condensation protein B [Mycobacterium tuberculosis H37Rv | 83332.12]
Mycobacterium_tuberculosis	002463	GCF_002886335.1_ASM288633v1	NZ_CP025601.1	lcl|NZ_CP025601.1_prot_WP_003408436.1_1767	Chromosome	none	1938149	1938844	fig|83332.12.peg.1903|Rv1710|VBIMycTub87468_1903| Segregation and condensation protein B [Mycobacterium tuberculosis H37Rv | 83332.12]
Mycobacterium_tuberculosis	002463	GCF_002886405.1_ASM288640v1	NZ_CP025604.1	lcl|NZ_CP025604.1_prot_WP_003408436.1_1765	Chromosome	none	1938041	1938736	fig|83332.12.peg.1903|Rv1710|VBIMycTub87468_1903| Segregation and condensation protein B [Mycobacterium tuberculosis H37Rv | 83332.12]
Mycobacterium_tuberculosis	002463	GCF_002886505.1_ASM288650v1	NZ_CP025605.1	lcl|NZ_CP025605.1_prot_WP_003408436.1_1767	Chromosome	none	1938080	1938775	fig|83332.12.peg.1903|Rv1710|VBIMycTub87468_1903| Segregation and condensation protein B [Mycobacterium tuberculosis H37Rv | 83332.12]
Mycobacterium_tuberculosis	002463	GCF_002886585.1_ASM288658v1	NZ_CP025608.1	lcl|NZ_CP025608.1_prot_WP_003408436.1_1767	Chromosome	none	1938120	1938815	fig|83332.12.peg.1903|Rv1710|VBIMycTub87468_1903| Segregation and condensation protein B [Mycobacterium tuberculosis H37Rv | 83332.12]
Mycobacterium_tuberculosis	002463	GCF_002886685.1_ASM288668v1	NZ_CP025598.1	lcl|NZ_CP025598.1_prot_WP_003408436.1_1768	Chromosome	none	1938141	1938836	fig|83332.12.peg.1903|Rv1710|VBIMycTub87468_1903| Segregation and condensation protein B [Mycobacterium tuberculosis H37Rv | 83332.12]
Mycobacterium_tuberculosis	002463	GCF_002886775.1_ASM288677v1	NZ_CP025603.1	lcl|NZ_CP025603.1_prot_WP_003408436.1_1766	Chromosome	none	1938121	1938816	fig|83332.12.peg.1903|Rv1710|VBIMycTub87468_1903| Segregation and condensation protein B [Mycobacterium tuberculosis H37Rv | 83332.12]
Mycobacterium_tuberculosis	002463	GCF_002886865.1_ASM288686v1	NZ_CP025607.1	lcl|NZ_CP025607.1_prot_WP_003408436.1_1765	Chromosome	none	1938132	1938827	fig|83332.12.peg.1903|Rv1710|VBIMycTub87468_1903| Segregation and condensation protein B [Mycobacterium tuberculosis H37Rv | 83332.12]
Mycobacterium_tuberculosis	002463	GCF_002886945.1_ASM288694v1	NZ_CP025596.1	lcl|NZ_CP025596.1_prot_WP_003408436.1_1768	Chromosome	none	1938061	1938756	fig|83332.12.peg.1903|Rv1710|VBIMycTub87468_1903| Segregation and condensation protein B [Mycobacterium tuberculosis H37Rv | 83332.12]
Mycobacterium_tuberculosis	002463	GCF_002887065.1_ASM288706v1	NZ_CP025597.1	lcl|NZ_CP025597.1_prot_WP_003408436.1_1765	Chromosome	none	1938113	1938808	fig|83332.12.peg.1903|Rv1710|VBIMycTub87468_1903| Segregation and condensation protein B [Mycobacterium tuberculosis H37Rv | 83332.12]
Mycobacterium_tuberculosis	002463	GCF_002887145.1_ASM288714v1	NZ_CP025599.1	lcl|NZ_CP025599.1_prot_WP_003408436.1_1767	Chromosome	none	1938106	1938801	fig|83332.12.peg.1903|Rv1710|VBIMycTub87468_1903| Segregation and condensation protein B [Mycobacterium tuberculosis H37Rv | 83332.12]
Mycobacterium_tuberculosis	002463	GCF_002887255.1_ASM288725v1	NZ_CP025602.1	lcl|NZ_CP025602.1_prot_WP_003408436.1_1767	Chromosome	none	1938066	1938761	fig|83332.12.peg.1903|Rv1710|VBIMycTub87468_1903| Segregation and condensation protein B [Mycobacterium tuberculosis H37Rv | 83332.12]
Mycobacterium_tuberculosis	002463	GCF_002887335.1_ASM288733v1	NZ_CP025606.1	lcl|NZ_CP025606.1_prot_WP_003408436.1_1773	Chromosome	none	1938110	1938805	fig|83332.12.peg.1903|Rv1710|VBIMycTub87468_1903| Segregation and condensation protein B [Mycobacterium tuberculosis H37Rv | 83332.12]
Mycobacterium_tuberculosis	002463	GCF_002975475.1_ASM297547v1	NZ_CP027035.1	lcl|NZ_CP027035.1_prot_WP_003408436.1_1754	Chromosome	none	1932082	1932777	fig|83332.12.peg.1903|Rv1710|VBIMycTub87468_1903| Segregation and condensation protein B [Mycobacterium tuberculosis H37Rv | 83332.12]
Mycobacterium_tuberculosis	002463	GCF_003006115.1_ASM300611v1	NZ_CP022578.1	lcl|NZ_CP022578.1_prot_WP_003408436.1_1531	Chromosome	none	1613014	1613709	fig|83332.12.peg.1903|Rv1710|VBIMycTub87468_1903| Segregation and condensation protein B [Mycobacterium tuberculosis H37Rv | 83332.12]
Mycobacterium_tuberculosis	002463	GCF_003006135.1_ASM300613v1	NZ_CP022577.1	lcl|NZ_CP022577.1_prot_WP_003408436.1_1665	Chromosome	none	1757483	1758178	fig|83332.12.peg.1903|Rv1710|VBIMycTub87468_1903| Segregation and condensation protein B [Mycobacterium tuberculosis H37Rv | 83332.12]
Mycobacterium_tuberculosis	002463	GCF_003265005.1_ASM326500v1	NZ_CP030093.1	lcl|NZ_CP030093.1_prot_WP_003408436.1_1533	Chromosome	none	1712764	1713459	fig|83332.12.peg.1903|Rv1710|VBIMycTub87468_1903| Segregation and condensation protein B [Mycobacterium tuberculosis H37Rv | 83332.12]
Mycobacterium_tuberculosis	002463	GCF_003287125.1_ASM328712v1	NZ_CP019610.1	lcl|NZ_CP019610.1_prot_WP_003408436.1_588	Chromosome	none	610097	610792	fig|83332.12.peg.1903|Rv1710|VBIMycTub87468_1903| Segregation and condensation protein B [Mycobacterium tuberculosis H37Rv | 83332.12]
Mycobacterium_tuberculosis	002463	GCF_003287145.1_ASM328714v1	NZ_CP019611.1	lcl|NZ_CP019611.1_prot_WP_003408436.1_2448	Chromosome	none	2717364	2718059	fig|83332.12.peg.1903|Rv1710|VBIMycTub87468_1903| Segregation and condensation protein B [Mycobacterium tuberculosis H37Rv | 83332.12]
Mycobacterium_tuberculosis	002463	GCF_003287165.1_ASM328716v1	NZ_CP019612.1	lcl|NZ_CP019612.1_prot_WP_003408436.1_1641	Chromosome	none	1803883	1804578	fig|83332.12.peg.1903|Rv1710|VBIMycTub87468_1903| Segregation and condensation protein B [Mycobacterium tuberculosis H37Rv | 83332.12]
Mycobacterium_tuberculosis	002463	GCF_003287185.1_ASM328718v1	NZ_CP019613.1	lcl|NZ_CP019613.1_prot_WP_003408436.1_3482	Chromosome	none	3820714	3821409	fig|83332.12.peg.1903|Rv1710|VBIMycTub87468_1903| Segregation and condensation protein B [Mycobacterium tuberculosis H37Rv | 83332.12]
Mycobacterium_tuberculosis	002463	GCF_003293655.1_ASM329365v1	NZ_CP029065.1	lcl|NZ_CP029065.1_prot_WP_003408436.1_1756	Chromosome	none	1916569	1917264	fig|83332.12.peg.1903|Rv1710|VBIMycTub87468_1903| Segregation and condensation protein B [Mycobacterium tuberculosis H37Rv | 83332.12]
Mycobacterium_tuberculosis	002463	GCF_005155785.1_ASM515578v1	NZ_CP039851.1	lcl|NZ_CP039851.1_prot_WP_003408436.1_1731	Chromosome	none	1915254	1915949	fig|83332.12.peg.1903|Rv1710|VBIMycTub87468_1903| Segregation and condensation protein B [Mycobacterium tuberculosis H37Rv | 83332.12]
Mycobacterium_tuberculosis	002463	GCF_005156105.1_ASM515610v1	NZ_CP039850.1	lcl|NZ_CP039850.1_prot_WP_003408436.1_1732	Chromosome	none	1915146	1915841	fig|83332.12.peg.1903|Rv1710|VBIMycTub87468_1903| Segregation and condensation protein B [Mycobacterium tuberculosis H37Rv | 83332.12]
Mycobacterium_tuberculosis	002463	GCF_007833935.1_ASM783393v1	NZ_CP041207.1	lcl|NZ_CP041207.1_prot_WP_003408436.1_1761	Chromosome	none	1936222	1936917	fig|83332.12.peg.1903|Rv1710|VBIMycTub87468_1903| Segregation and condensation protein B [Mycobacterium tuberculosis H37Rv | 83332.12]
Mycobacterium_tuberculosis	002463	GCF_008761675.1_ASM876167v1	NZ_CP044345.1	lcl|NZ_CP044345.1_prot_WP_003912667.1_255	Chromosome	none	295475	296170	fig|83332.12.peg.1903|Rv1710|VBIMycTub87468_1903| Segregation and condensation protein B [Mycobacterium tuberculosis H37Rv | 83332.12]
Mycobacterium_tuberculosis	002463	GCF_009664875.1_ASM966487v1	NZ_CP045962.1	lcl|NZ_CP045962.1_prot_WP_003408436.1_1750	Chromosome	none	1932301	1932996	fig|83332.12.peg.1903|Rv1710|VBIMycTub87468_1903| Segregation and condensation protein B [Mycobacterium tuberculosis H37Rv | 83332.12]
Mycobacterium_tuberculosis	002463	GCF_009730215.1_ASM973021v1	NZ_CP046308.1	lcl|NZ_CP046308.1_prot_WP_003408436.1_521	Chromosome	none	591920	592615	fig|83332.12.peg.1903|Rv1710|VBIMycTub87468_1903| Segregation and condensation protein B [Mycobacterium tuberculosis H37Rv | 83332.12]
Mycobacterium_tuberculosis	002463	GCF_009730235.1_ASM973023v1	NZ_CP046309.1	lcl|NZ_CP046309.1_prot_WP_003408436.1_23	Chromosome	none	22558	23253	fig|83332.12.peg.1903|Rv1710|VBIMycTub87468_1903| Segregation and condensation protein B [Mycobacterium tuberculosis H37Rv | 83332.12]
Mycobacterium_tuberculosis	002463	GCF_009762675.2_ASM976267v2	NZ_CP046728.2	lcl|NZ_CP046728.2_prot_WP_003408436.1_1755	Chromosome	none	1932211	1932906	fig|83332.12.peg.1903|Rv1710|VBIMycTub87468_1903| Segregation and condensation protein B [Mycobacterium tuberculosis H37Rv | 83332.12]
Mycobacterium_tuberculosis	002463	GCF_012923765.1_ASM1292376v1	NZ_CP048071.1	lcl|NZ_CP048071.1_prot_WP_003408436.1_1760	Chromosome	none	1938249	1938944	fig|83332.12.peg.1903|Rv1710|VBIMycTub87468_1903| Segregation and condensation protein B [Mycobacterium tuberculosis H37Rv | 83332.12]
Mycobacterium_tuberculosis	002463	GCF_013010385.1_ASM1301038v1	NZ_CP053092.1	lcl|NZ_CP053092.1_prot_WP_003408436.1_1753	Chromosome	none	1929278	1929973	fig|83332.12.peg.1903|Rv1710|VBIMycTub87468_1903| Segregation and condensation protein B [Mycobacterium tuberculosis H37Rv | 83332.12]
Mycobacterium_tuberculosis	002463	GCF_013267635.1_ASM1326763v1	NZ_CP054013.1	lcl|NZ_CP054013.1_prot_WP_003408436.1_2505	Chromosome	none	2778888	2779583	fig|83332.12.peg.1903|Rv1710|VBIMycTub87468_1903| Segregation and condensation protein B [Mycobacterium tuberculosis H37Rv | 83332.12]
Mycobacterium_tuberculosis	002463	GCF_013267655.1_ASM1326765v1	NZ_CP054014.1	lcl|NZ_CP054014.1_prot_WP_003408436.1_1264	Chromosome	none	1300456	1301151	fig|83332.12.peg.1903|Rv1710|VBIMycTub87468_1903| Segregation and condensation protein B [Mycobacterium tuberculosis H37Rv | 83332.12]
Mycobacterium_tuberculosis	002463	GCF_014884625.1_ASM1488462v1	NZ_CP043995.1	lcl|NZ_CP043995.1_prot_WP_003408436.1_2330	Chromosome	none	2483734	2484429	fig|83332.12.peg.1903|Rv1710|VBIMycTub87468_1903| Segregation and condensation protein B [Mycobacterium tuberculosis H37Rv | 83332.12]
Mycobacterium_tuberculosis	002463	GCF_014884645.1_ASM1488464v1	NZ_CP043996.1	lcl|NZ_CP043996.1_prot_WP_003408436.1_1760	Chromosome	none	1934793	1935488	fig|83332.12.peg.1903|Rv1710|VBIMycTub87468_1903| Segregation and condensation protein B [Mycobacterium tuberculosis H37Rv | 83332.12]
Mycobacterium_tuberculosis	002463	GCF_014884665.1_ASM1488466v1	NZ_CP043997.1	lcl|NZ_CP043997.1_prot_WP_003408436.1_1759	Chromosome	none	1933400	1934095	fig|83332.12.peg.1903|Rv1710|VBIMycTub87468_1903| Segregation and condensation protein B [Mycobacterium tuberculosis H37Rv | 83332.12]
Mycobacterium_tuberculosis	002463	GCF_014899205.1_ASM1489920v1	NZ_CP041788.1	lcl|NZ_CP041788.1_prot_WP_003408436.1_1753	Chromosome	none	1933579	1934274	fig|83332.12.peg.1903|Rv1710|VBIMycTub87468_1903| Segregation and condensation protein B [Mycobacterium tuberculosis H37Rv | 83332.12]
Mycobacterium_tuberculosis	002463	GCF_014899225.1_ASM1489922v1	NZ_CP041789.1	lcl|NZ_CP041789.1_prot_WP_003408436.1_1755	Chromosome	none	1932170	1932865	fig|83332.12.peg.1903|Rv1710|VBIMycTub87468_1903| Segregation and condensation protein B [Mycobacterium tuberculosis H37Rv | 83332.12]
Mycobacterium_tuberculosis	002463	GCF_014899245.1_ASM1489924v1	NZ_CP041790.1	lcl|NZ_CP041790.1_prot_WP_003408436.1_1767	Chromosome	none	1945787	1946482	fig|83332.12.peg.1903|Rv1710|VBIMycTub87468_1903| Segregation and condensation protein B [Mycobacterium tuberculosis H37Rv | 83332.12]
Mycobacterium_tuberculosis	002463	GCF_014899265.1_ASM1489926v1	NZ_CP041792.1	lcl|NZ_CP041792.1_prot_WP_003408436.1_1763	Chromosome	none	1939832	1940527	fig|83332.12.peg.1903|Rv1710|VBIMycTub87468_1903| Segregation and condensation protein B [Mycobacterium tuberculosis H37Rv | 83332.12]
Mycobacterium_tuberculosis	002463	GCF_014899285.1_ASM1489928v1	NZ_CP041791.1	lcl|NZ_CP041791.1_prot_WP_003408436.1_1767	Chromosome	none	1945791	1946486	fig|83332.12.peg.1903|Rv1710|VBIMycTub87468_1903| Segregation and condensation protein B [Mycobacterium tuberculosis H37Rv | 83332.12]
Mycobacterium_tuberculosis	002463	GCF_014899305.1_ASM1489930v1	NZ_CP041793.1	lcl|NZ_CP041793.1_prot_WP_003408436.1_1763	Chromosome	none	1945077	1945772	fig|83332.12.peg.1903|Rv1710|VBIMycTub87468_1903| Segregation and condensation protein B [Mycobacterium tuberculosis H37Rv | 83332.12]
Mycobacterium_tuberculosis	002463	GCF_014899325.1_ASM1489932v1	NZ_CP041794.1	lcl|NZ_CP041794.1_prot_WP_003408436.1_1749	Chromosome	none	1929777	1930472	fig|83332.12.peg.1903|Rv1710|VBIMycTub87468_1903| Segregation and condensation protein B [Mycobacterium tuberculosis H37Rv | 83332.12]
Mycobacterium_tuberculosis	002463	GCF_014899345.1_ASM1489934v1	NZ_CP041795.1	lcl|NZ_CP041795.1_prot_WP_003408436.1_1750	Chromosome	none	1934259	1934954	fig|83332.12.peg.1903|Rv1710|VBIMycTub87468_1903| Segregation and condensation protein B [Mycobacterium tuberculosis H37Rv | 83332.12]
Mycobacterium_tuberculosis	002463	GCF_014899365.1_ASM1489936v1	NZ_CP041796.1	lcl|NZ_CP041796.1_prot_WP_003408436.1_1750	Chromosome	none	1933416	1934111	fig|83332.12.peg.1903|Rv1710|VBIMycTub87468_1903| Segregation and condensation protein B [Mycobacterium tuberculosis H37Rv | 83332.12]
Mycobacterium_tuberculosis	002463	GCF_014899385.1_ASM1489938v1	NZ_CP041797.1	lcl|NZ_CP041797.1_prot_WP_003408436.1_1748	Chromosome	none	1928736	1929431	fig|83332.12.peg.1903|Rv1710|VBIMycTub87468_1903| Segregation and condensation protein B [Mycobacterium tuberculosis H37Rv | 83332.12]
Mycobacterium_tuberculosis	002463	GCF_014899405.1_ASM1489940v1	NZ_CP041798.1	lcl|NZ_CP041798.1_prot_WP_003408436.1_1746	Chromosome	none	1930319	1931014	fig|83332.12.peg.1903|Rv1710|VBIMycTub87468_1903| Segregation and condensation protein B [Mycobacterium tuberculosis H37Rv | 83332.12]
Mycobacterium_tuberculosis	002463	GCF_014899425.1_ASM1489942v1	NZ_CP041799.1	lcl|NZ_CP041799.1_prot_WP_003408436.1_1532	Chromosome	none	1712775	1713470	fig|83332.12.peg.1903|Rv1710|VBIMycTub87468_1903| Segregation and condensation protein B [Mycobacterium tuberculosis H37Rv | 83332.12]
Mycobacterium_tuberculosis	002463	GCF_014899445.1_ASM1489944v1	NZ_CP041800.1	lcl|NZ_CP041800.1_prot_WP_003408436.1_1765	Chromosome	none	1946141	1946836	fig|83332.12.peg.1903|Rv1710|VBIMycTub87468_1903| Segregation and condensation protein B [Mycobacterium tuberculosis H37Rv | 83332.12]
Mycobacterium_tuberculosis	002463	GCF_014899465.1_ASM1489946v1	NZ_CP041801.1	lcl|NZ_CP041801.1_prot_WP_003408436.1_1767	Chromosome	none	1947639	1948334	fig|83332.12.peg.1903|Rv1710|VBIMycTub87468_1903| Segregation and condensation protein B [Mycobacterium tuberculosis H37Rv | 83332.12]
Mycobacterium_tuberculosis	002463	GCF_014899485.1_ASM1489948v1	NZ_CP041802.1	lcl|NZ_CP041802.1_prot_WP_003408436.1_1750	Chromosome	none	1933636	1934331	fig|83332.12.peg.1903|Rv1710|VBIMycTub87468_1903| Segregation and condensation protein B [Mycobacterium tuberculosis H37Rv | 83332.12]
Mycobacterium_tuberculosis	002463	GCF_014899505.1_ASM1489950v1	NZ_CP041803.1	lcl|NZ_CP041803.1_prot_WP_003408436.1_1748	Chromosome	none	1935204	1935899	fig|83332.12.peg.1903|Rv1710|VBIMycTub87468_1903| Segregation and condensation protein B [Mycobacterium tuberculosis H37Rv | 83332.12]
Mycobacterium_tuberculosis	002463	GCF_014899525.1_ASM1489952v1	NZ_CP041804.1	lcl|NZ_CP041804.1_prot_WP_003408436.1_1764	Chromosome	none	1939960	1940655	fig|83332.12.peg.1903|Rv1710|VBIMycTub87468_1903| Segregation and condensation protein B [Mycobacterium tuberculosis H37Rv | 83332.12]
Mycobacterium_tuberculosis	002463	GCF_014899545.1_ASM1489954v1	NZ_CP041805.1	lcl|NZ_CP041805.1_prot_WP_003408436.1_1753	Chromosome	none	1927164	1927859	fig|83332.12.peg.1903|Rv1710|VBIMycTub87468_1903| Segregation and condensation protein B [Mycobacterium tuberculosis H37Rv | 83332.12]
Mycobacterium_tuberculosis	002463	GCF_014899565.1_ASM1489956v1	NZ_CP041806.1	lcl|NZ_CP041806.1_prot_WP_003912667.1_1754	Chromosome	none	1932711	1933406	fig|83332.12.peg.1903|Rv1710|VBIMycTub87468_1903| Segregation and condensation protein B [Mycobacterium tuberculosis H37Rv | 83332.12]
Mycobacterium_tuberculosis	002463	GCF_014899585.1_ASM1489958v1	NZ_CP041807.1	lcl|NZ_CP041807.1_prot_WP_003408436.1_1767	Chromosome	none	1942908	1943603	fig|83332.12.peg.1903|Rv1710|VBIMycTub87468_1903| Segregation and condensation protein B [Mycobacterium tuberculosis H37Rv | 83332.12]
Mycobacterium_tuberculosis	002463	GCF_014899605.1_ASM1489960v1	NZ_CP041808.1	lcl|NZ_CP041808.1_prot_WP_003408436.1_1762	Chromosome	none	1937605	1938300	fig|83332.12.peg.1903|Rv1710|VBIMycTub87468_1903| Segregation and condensation protein B [Mycobacterium tuberculosis H37Rv | 83332.12]
Mycobacterium_tuberculosis	002463	GCF_014899625.1_ASM1489962v1	NZ_CP041809.1	lcl|NZ_CP041809.1_prot_WP_003408436.1_1751	Chromosome	none	1932804	1933499	fig|83332.12.peg.1903|Rv1710|VBIMycTub87468_1903| Segregation and condensation protein B [Mycobacterium tuberculosis H37Rv | 83332.12]
Mycobacterium_tuberculosis	002463	GCF_014899645.1_ASM1489964v1	NZ_CP041810.1	lcl|NZ_CP041810.1_prot_WP_003408436.1_1757	Chromosome	none	1934210	1934905	fig|83332.12.peg.1903|Rv1710|VBIMycTub87468_1903| Segregation and condensation protein B [Mycobacterium tuberculosis H37Rv | 83332.12]
Mycobacterium_tuberculosis	002463	GCF_014899665.1_ASM1489966v1	NZ_CP041811.1	lcl|NZ_CP041811.1_prot_WP_003408436.1_1748	Chromosome	none	1927495	1928190	fig|83332.12.peg.1903|Rv1710|VBIMycTub87468_1903| Segregation and condensation protein B [Mycobacterium tuberculosis H37Rv | 83332.12]
Mycobacterium_tuberculosis	002463	GCF_014899685.1_ASM1489968v1	NZ_CP041812.1	lcl|NZ_CP041812.1_prot_WP_003408436.1_1757	Chromosome	none	1932421	1933116	fig|83332.12.peg.1903|Rv1710|VBIMycTub87468_1903| Segregation and condensation protein B [Mycobacterium tuberculosis H37Rv | 83332.12]
Mycobacterium_tuberculosis	002463	GCF_014899705.1_ASM1489970v1	NZ_CP041813.1	lcl|NZ_CP041813.1_prot_WP_003408436.1_1771	Chromosome	none	1946911	1947606	fig|83332.12.peg.1903|Rv1710|VBIMycTub87468_1903| Segregation and condensation protein B [Mycobacterium tuberculosis H37Rv | 83332.12]
Mycobacterium_tuberculosis	002463	GCF_014899725.1_ASM1489972v1	NZ_CP041814.1	lcl|NZ_CP041814.1_prot_WP_003408436.1_1755	Chromosome	none	1934597	1935292	fig|83332.12.peg.1903|Rv1710|VBIMycTub87468_1903| Segregation and condensation protein B [Mycobacterium tuberculosis H37Rv | 83332.12]
Mycobacterium_tuberculosis	002463	GCF_014899745.1_ASM1489974v1	NZ_CP041815.1	lcl|NZ_CP041815.1_prot_WP_003408436.1_1533	Chromosome	none	1712782	1713477	fig|83332.12.peg.1903|Rv1710|VBIMycTub87468_1903| Segregation and condensation protein B [Mycobacterium tuberculosis H37Rv | 83332.12]
Mycobacterium_tuberculosis	002463	GCF_014899765.1_ASM1489976v1	NZ_CP041816.1	lcl|NZ_CP041816.1_prot_WP_003408436.1_1754	Chromosome	none	1934326	1935021	fig|83332.12.peg.1903|Rv1710|VBIMycTub87468_1903| Segregation and condensation protein B [Mycobacterium tuberculosis H37Rv | 83332.12]
Mycobacterium_tuberculosis	002463	GCF_014899785.1_ASM1489978v1	NZ_CP041817.1	lcl|NZ_CP041817.1_prot_WP_003408436.1_1750	Chromosome	none	1931370	1932065	fig|83332.12.peg.1903|Rv1710|VBIMycTub87468_1903| Segregation and condensation protein B [Mycobacterium tuberculosis H37Rv | 83332.12]
Mycobacterium_tuberculosis	002463	GCF_014899805.1_ASM1489980v1	NZ_CP041818.1	lcl|NZ_CP041818.1_prot_WP_003408436.1_1753	Chromosome	none	1930514	1931209	fig|83332.12.peg.1903|Rv1710|VBIMycTub87468_1903| Segregation and condensation protein B [Mycobacterium tuberculosis H37Rv | 83332.12]
Mycobacterium_tuberculosis	002463	GCF_014899825.1_ASM1489982v1	NZ_CP041819.1	lcl|NZ_CP041819.1_prot_WP_003408436.1_1751	Chromosome	none	1931372	1932067	fig|83332.12.peg.1903|Rv1710|VBIMycTub87468_1903| Segregation and condensation protein B [Mycobacterium tuberculosis H37Rv | 83332.12]
Mycobacterium_tuberculosis	002463	GCF_014899845.1_ASM1489984v1	NZ_CP041820.1	lcl|NZ_CP041820.1_prot_WP_003408436.1_1754	Chromosome	none	1933374	1934069	fig|83332.12.peg.1903|Rv1710|VBIMycTub87468_1903| Segregation and condensation protein B [Mycobacterium tuberculosis H37Rv | 83332.12]
Mycobacterium_tuberculosis	002463	GCF_014899865.1_ASM1489986v1	NZ_CP041821.1	lcl|NZ_CP041821.1_prot_WP_003408436.1_1748	Chromosome	none	1929772	1930467	fig|83332.12.peg.1903|Rv1710|VBIMycTub87468_1903| Segregation and condensation protein B [Mycobacterium tuberculosis H37Rv | 83332.12]
Mycobacterium_tuberculosis	002463	GCF_014899885.1_ASM1489988v1	NZ_CP041822.1	lcl|NZ_CP041822.1_prot_WP_003408436.1_2330	Chromosome	none	2483692	2484387	fig|83332.12.peg.1903|Rv1710|VBIMycTub87468_1903| Segregation and condensation protein B [Mycobacterium tuberculosis H37Rv | 83332.12]
Mycobacterium_tuberculosis	002463	GCF_014899905.1_ASM1489990v1	NZ_CP041823.1	lcl|NZ_CP041823.1_prot_WP_003408436.1_2327	Chromosome	none	2483746	2484441	fig|83332.12.peg.1903|Rv1710|VBIMycTub87468_1903| Segregation and condensation protein B [Mycobacterium tuberculosis H37Rv | 83332.12]
Mycobacterium_tuberculosis	002463	GCF_014899925.1_ASM1489992v1	NZ_CP041824.1	lcl|NZ_CP041824.1_prot_WP_003408436.1_1754	Chromosome	none	1933560	1934255	fig|83332.12.peg.1903|Rv1710|VBIMycTub87468_1903| Segregation and condensation protein B [Mycobacterium tuberculosis H37Rv | 83332.12]
Mycobacterium_tuberculosis	002463	GCF_014899945.1_ASM1489994v1	NZ_CP041825.1	lcl|NZ_CP041825.1_prot_WP_003408436.1_2331	Chromosome	none	2483740	2484435	fig|83332.12.peg.1903|Rv1710|VBIMycTub87468_1903| Segregation and condensation protein B [Mycobacterium tuberculosis H37Rv | 83332.12]
Mycobacterium_tuberculosis	002463	GCF_014899965.1_ASM1489996v1	NZ_CP041826.1	lcl|NZ_CP041826.1_prot_WP_003408436.1_1771	Chromosome	none	1947621	1948316	fig|83332.12.peg.1903|Rv1710|VBIMycTub87468_1903| Segregation and condensation protein B [Mycobacterium tuberculosis H37Rv | 83332.12]
Mycobacterium_tuberculosis	002463	GCF_014899985.1_ASM1489998v1	NZ_CP041827.1	lcl|NZ_CP041827.1_prot_WP_003408436.1_1769	Chromosome	none	1945635	1946330	fig|83332.12.peg.1903|Rv1710|VBIMycTub87468_1903| Segregation and condensation protein B [Mycobacterium tuberculosis H37Rv | 83332.12]
Mycobacterium_tuberculosis	002463	GCF_014900005.1_ASM1490000v1	NZ_CP041828.1	lcl|NZ_CP041828.1_prot_WP_003408436.1_1767	Chromosome	none	1946342	1947037	fig|83332.12.peg.1903|Rv1710|VBIMycTub87468_1903| Segregation and condensation protein B [Mycobacterium tuberculosis H37Rv | 83332.12]
Mycobacterium_tuberculosis	002463	GCF_014900055.1_ASM1490005v1	NZ_CP041829.1	lcl|NZ_CP041829.1_prot_WP_003408436.1_1758	Chromosome	none	1935422	1936117	fig|83332.12.peg.1903|Rv1710|VBIMycTub87468_1903| Segregation and condensation protein B [Mycobacterium tuberculosis H37Rv | 83332.12]
Mycobacterium_tuberculosis	002463	GCF_014900075.1_ASM1490007v1	NZ_CP041830.1	lcl|NZ_CP041830.1_prot_WP_003408436.1_1755	Chromosome	none	1933729	1934424	fig|83332.12.peg.1903|Rv1710|VBIMycTub87468_1903| Segregation and condensation protein B [Mycobacterium tuberculosis H37Rv | 83332.12]
Mycobacterium_tuberculosis	002463	GCF_014900095.1_ASM1490009v1	NZ_CP041831.1	lcl|NZ_CP041831.1_prot_WP_003408436.1_2525	Chromosome	none	2748954	2749649	fig|83332.12.peg.1903|Rv1710|VBIMycTub87468_1903| Segregation and condensation protein B [Mycobacterium tuberculosis H37Rv | 83332.12]
Mycobacterium_tuberculosis	002463	GCF_014900115.1_ASM1490011v1	NZ_CP041832.1	lcl|NZ_CP041832.1_prot_WP_003408436.1_1747	Chromosome	none	1926244	1926939	fig|83332.12.peg.1903|Rv1710|VBIMycTub87468_1903| Segregation and condensation protein B [Mycobacterium tuberculosis H37Rv | 83332.12]
Mycobacterium_tuberculosis	002463	GCF_014900135.1_ASM1490013v1	NZ_CP041833.1	lcl|NZ_CP041833.1_prot_WP_003408436.1_1756	Chromosome	none	1937382	1938077	fig|83332.12.peg.1903|Rv1710|VBIMycTub87468_1903| Segregation and condensation protein B [Mycobacterium tuberculosis H37Rv | 83332.12]
Mycobacterium_tuberculosis	002463	GCF_014900155.1_ASM1490015v1	NZ_CP041834.1	lcl|NZ_CP041834.1_prot_WP_003408436.1_1754	Chromosome	none	1930063	1930758	fig|83332.12.peg.1903|Rv1710|VBIMycTub87468_1903| Segregation and condensation protein B [Mycobacterium tuberculosis H37Rv | 83332.12]
Mycobacterium_tuberculosis	002463	GCF_014900175.1_ASM1490017v1	NZ_CP041835.1	lcl|NZ_CP041835.1_prot_WP_003408436.1_1756	Chromosome	none	1932147	1932842	fig|83332.12.peg.1903|Rv1710|VBIMycTub87468_1903| Segregation and condensation protein B [Mycobacterium tuberculosis H37Rv | 83332.12]
Mycobacterium_tuberculosis	002463	GCF_014900195.1_ASM1490019v1	NZ_CP041836.1	lcl|NZ_CP041836.1_prot_WP_003408436.1_1534	Chromosome	none	1712767	1713462	fig|83332.12.peg.1903|Rv1710|VBIMycTub87468_1903| Segregation and condensation protein B [Mycobacterium tuberculosis H37Rv | 83332.12]
Mycobacterium_tuberculosis	002463	GCF_014900215.1_ASM1490021v1	NZ_CP041837.1	lcl|NZ_CP041837.1_prot_WP_003408436.1_1759	Chromosome	none	1937389	1938084	fig|83332.12.peg.1903|Rv1710|VBIMycTub87468_1903| Segregation and condensation protein B [Mycobacterium tuberculosis H37Rv | 83332.12]
Mycobacterium_tuberculosis	002463	GCF_014900235.1_ASM1490023v1	NZ_CP041838.1	lcl|NZ_CP041838.1_prot_WP_003408436.1_1759	Chromosome	none	1937387	1938082	fig|83332.12.peg.1903|Rv1710|VBIMycTub87468_1903| Segregation and condensation protein B [Mycobacterium tuberculosis H37Rv | 83332.12]
Mycobacterium_tuberculosis	002463	GCF_014900255.1_ASM1490025v1	NZ_CP041839.1	lcl|NZ_CP041839.1_prot_WP_003408436.1_1758	Chromosome	none	1937389	1938084	fig|83332.12.peg.1903|Rv1710|VBIMycTub87468_1903| Segregation and condensation protein B [Mycobacterium tuberculosis H37Rv | 83332.12]
Mycobacterium_tuberculosis	002463	GCF_014900275.1_ASM1490027v1	NZ_CP041840.1	lcl|NZ_CP041840.1_prot_WP_003408436.1_1757	Chromosome	none	1937380	1938075	fig|83332.12.peg.1903|Rv1710|VBIMycTub87468_1903| Segregation and condensation protein B [Mycobacterium tuberculosis H37Rv | 83332.12]
Mycobacterium_tuberculosis	002463	GCF_014900295.1_ASM1490029v1	NZ_CP041841.1	lcl|NZ_CP041841.1_prot_WP_003408436.1_1759	Chromosome	none	1937308	1938003	fig|83332.12.peg.1903|Rv1710|VBIMycTub87468_1903| Segregation and condensation protein B [Mycobacterium tuberculosis H37Rv | 83332.12]
Mycobacterium_tuberculosis	002463	GCF_014900315.1_ASM1490031v1	NZ_CP041842.1	lcl|NZ_CP041842.1_prot_WP_003408436.1_1755	Chromosome	none	1932158	1932853	fig|83332.12.peg.1903|Rv1710|VBIMycTub87468_1903| Segregation and condensation protein B [Mycobacterium tuberculosis H37Rv | 83332.12]
Mycobacterium_tuberculosis	002463	GCF_014900335.1_ASM1490033v1	NZ_CP041843.1	lcl|NZ_CP041843.1_prot_WP_003408436.1_1754	Chromosome	none	1929614	1930309	fig|83332.12.peg.1903|Rv1710|VBIMycTub87468_1903| Segregation and condensation protein B [Mycobacterium tuberculosis H37Rv | 83332.12]
Mycobacterium_tuberculosis	002463	GCF_014900355.1_ASM1490035v1	NZ_CP041844.1	lcl|NZ_CP041844.1_prot_WP_003408436.1_1770	Chromosome	none	1945134	1945829	fig|83332.12.peg.1903|Rv1710|VBIMycTub87468_1903| Segregation and condensation protein B [Mycobacterium tuberculosis H37Rv | 83332.12]
Mycobacterium_tuberculosis	002463	GCF_014900375.1_ASM1490037v1	NZ_CP041845.1	lcl|NZ_CP041845.1_prot_WP_003408436.1_1767	Chromosome	none	1944118	1944813	fig|83332.12.peg.1903|Rv1710|VBIMycTub87468_1903| Segregation and condensation protein B [Mycobacterium tuberculosis H37Rv | 83332.12]
Mycobacterium_tuberculosis	002463	GCF_014900395.1_ASM1490039v1	NZ_CP041846.1	lcl|NZ_CP041846.1_prot_WP_003408436.1_1753	Chromosome	none	1934995	1935690	fig|83332.12.peg.1903|Rv1710|VBIMycTub87468_1903| Segregation and condensation protein B [Mycobacterium tuberculosis H37Rv | 83332.12]
Mycobacterium_tuberculosis	002463	GCF_014900415.1_ASM1490041v1	NZ_CP041847.1	lcl|NZ_CP041847.1_prot_WP_003408436.1_1755	Chromosome	none	1932967	1933662	fig|83332.12.peg.1903|Rv1710|VBIMycTub87468_1903| Segregation and condensation protein B [Mycobacterium tuberculosis H37Rv | 83332.12]
Mycobacterium_tuberculosis	002463	GCF_014900435.1_ASM1490043v1	NZ_CP041848.1	lcl|NZ_CP041848.1_prot_WP_003408436.1_1759	Chromosome	none	1934761	1935456	fig|83332.12.peg.1903|Rv1710|VBIMycTub87468_1903| Segregation and condensation protein B [Mycobacterium tuberculosis H37Rv | 83332.12]
Mycobacterium_tuberculosis	002463	GCF_014900455.1_ASM1490045v1	NZ_CP041849.1	lcl|NZ_CP041849.1_prot_WP_003408436.1_1754	Chromosome	none	1934511	1935206	fig|83332.12.peg.1903|Rv1710|VBIMycTub87468_1903| Segregation and condensation protein B [Mycobacterium tuberculosis H37Rv | 83332.12]
Mycobacterium_tuberculosis	002463	GCF_014900475.1_ASM1490047v1	NZ_CP041850.1	lcl|NZ_CP041850.1_prot_WP_003408436.1_1758	Chromosome	none	1933410	1934105	fig|83332.12.peg.1903|Rv1710|VBIMycTub87468_1903| Segregation and condensation protein B [Mycobacterium tuberculosis H37Rv | 83332.12]
Mycobacterium_tuberculosis	002463	GCF_014900495.1_ASM1490049v1	NZ_CP041851.1	lcl|NZ_CP041851.1_prot_WP_003408436.1_1757	Chromosome	none	1933677	1934372	fig|83332.12.peg.1903|Rv1710|VBIMycTub87468_1903| Segregation and condensation protein B [Mycobacterium tuberculosis H37Rv | 83332.12]
Mycobacterium_tuberculosis	002463	GCF_014900515.1_ASM1490051v1	NZ_CP041852.1	lcl|NZ_CP041852.1_prot_WP_003408436.1_1755	Chromosome	none	1933669	1934364	fig|83332.12.peg.1903|Rv1710|VBIMycTub87468_1903| Segregation and condensation protein B [Mycobacterium tuberculosis H37Rv | 83332.12]
Mycobacterium_tuberculosis	002463	GCF_014900555.1_ASM1490055v1	NZ_CP041853.1	lcl|NZ_CP041853.1_prot_WP_003408436.1_1775	Chromosome	none	1947605	1948300	fig|83332.12.peg.1903|Rv1710|VBIMycTub87468_1903| Segregation and condensation protein B [Mycobacterium tuberculosis H37Rv | 83332.12]
Mycobacterium_tuberculosis	002463	GCF_014900595.1_ASM1490059v1	NZ_CP041854.1	lcl|NZ_CP041854.1_prot_WP_003408436.1_1757	Chromosome	none	1934318	1935013	fig|83332.12.peg.1903|Rv1710|VBIMycTub87468_1903| Segregation and condensation protein B [Mycobacterium tuberculosis H37Rv | 83332.12]
Mycobacterium_tuberculosis	002463	GCF_014900615.1_ASM1490061v1	NZ_CP041855.1	lcl|NZ_CP041855.1_prot_WP_003408436.1_1756	Chromosome	none	1932969	1933664	fig|83332.12.peg.1903|Rv1710|VBIMycTub87468_1903| Segregation and condensation protein B [Mycobacterium tuberculosis H37Rv | 83332.12]
Mycobacterium_tuberculosis	002463	GCF_014900635.1_ASM1490063v1	NZ_CP041856.1	lcl|NZ_CP041856.1_prot_WP_003408436.1_1755	Chromosome	none	1931173	1931868	fig|83332.12.peg.1903|Rv1710|VBIMycTub87468_1903| Segregation and condensation protein B [Mycobacterium tuberculosis H37Rv | 83332.12]
Mycobacterium_tuberculosis	002463	GCF_014900655.1_ASM1490065v1	NZ_CP041857.1	lcl|NZ_CP041857.1_prot_WP_003408436.1_1752	Chromosome	none	1931172	1931867	fig|83332.12.peg.1903|Rv1710|VBIMycTub87468_1903| Segregation and condensation protein B [Mycobacterium tuberculosis H37Rv | 83332.12]
Mycobacterium_tuberculosis	002463	GCF_014900675.1_ASM1490067v1	NZ_CP041858.1	lcl|NZ_CP041858.1_prot_WP_003408436.1_1754	Chromosome	none	1930775	1931470	fig|83332.12.peg.1903|Rv1710|VBIMycTub87468_1903| Segregation and condensation protein B [Mycobacterium tuberculosis H37Rv | 83332.12]
Mycobacterium_tuberculosis	002463	GCF_014900695.1_ASM1490069v1	NZ_CP041859.1	lcl|NZ_CP041859.1_prot_WP_003408436.1_1761	Chromosome	none	1940583	1941278	fig|83332.12.peg.1903|Rv1710|VBIMycTub87468_1903| Segregation and condensation protein B [Mycobacterium tuberculosis H37Rv | 83332.12]
Mycobacterium_tuberculosis	002463	GCF_014900715.1_ASM1490071v1	NZ_CP041860.1	lcl|NZ_CP041860.1_prot_WP_003408436.1_1756	Chromosome	none	1933654	1934349	fig|83332.12.peg.1903|Rv1710|VBIMycTub87468_1903| Segregation and condensation protein B [Mycobacterium tuberculosis H37Rv | 83332.12]
Mycobacterium_tuberculosis	002463	GCF_014900735.1_ASM1490073v1	NZ_CP041861.1	lcl|NZ_CP041861.1_prot_WP_003408436.1_1758	Chromosome	none	1932936	1933631	fig|83332.12.peg.1903|Rv1710|VBIMycTub87468_1903| Segregation and condensation protein B [Mycobacterium tuberculosis H37Rv | 83332.12]
Mycobacterium_tuberculosis	002463	GCF_014900755.1_ASM1490075v1	NZ_CP041862.1	lcl|NZ_CP041862.1_prot_WP_003408436.1_1766	Chromosome	none	1940310	1941005	fig|83332.12.peg.1903|Rv1710|VBIMycTub87468_1903| Segregation and condensation protein B [Mycobacterium tuberculosis H37Rv | 83332.12]
Mycobacterium_tuberculosis	002463	GCF_014900775.1_ASM1490077v1	NZ_CP041863.1	lcl|NZ_CP041863.1_prot_WP_003408436.1_1759	Chromosome	none	1933393	1934088	fig|83332.12.peg.1903|Rv1710|VBIMycTub87468_1903| Segregation and condensation protein B [Mycobacterium tuberculosis H37Rv | 83332.12]
Mycobacterium_tuberculosis	002463	GCF_014900795.1_ASM1490079v1	NZ_CP041864.1	lcl|NZ_CP041864.1_prot_WP_003408436.1_1754	Chromosome	none	1930599	1931294	fig|83332.12.peg.1903|Rv1710|VBIMycTub87468_1903| Segregation and condensation protein B [Mycobacterium tuberculosis H37Rv | 83332.12]
Mycobacterium_tuberculosis	002463	GCF_014900815.1_ASM1490081v1	NZ_CP041865.1	lcl|NZ_CP041865.1_prot_WP_003408436.1_1757	Chromosome	none	1935039	1935734	fig|83332.12.peg.1903|Rv1710|VBIMycTub87468_1903| Segregation and condensation protein B [Mycobacterium tuberculosis H37Rv | 83332.12]
Mycobacterium_tuberculosis	002463	GCF_014900835.1_ASM1490083v1	NZ_CP041866.1	lcl|NZ_CP041866.1_prot_WP_003408436.1_1751	Chromosome	none	1929250	1929945	fig|83332.12.peg.1903|Rv1710|VBIMycTub87468_1903| Segregation and condensation protein B [Mycobacterium tuberculosis H37Rv | 83332.12]
Mycobacterium_tuberculosis	002463	GCF_014900855.1_ASM1490085v1	NZ_CP041867.1	lcl|NZ_CP041867.1_prot_WP_003408436.1_1757	Chromosome	none	1932966	1933661	fig|83332.12.peg.1903|Rv1710|VBIMycTub87468_1903| Segregation and condensation protein B [Mycobacterium tuberculosis H37Rv | 83332.12]
Mycobacterium_tuberculosis	002463	GCF_014900895.1_ASM1490089v1	NZ_CP041868.1	lcl|NZ_CP041868.1_prot_WP_003408436.1_1763	Chromosome	none	1942748	1943443	fig|83332.12.peg.1903|Rv1710|VBIMycTub87468_1903| Segregation and condensation protein B [Mycobacterium tuberculosis H37Rv | 83332.12]
Mycobacterium_tuberculosis	002463	GCF_014900965.1_ASM1490096v1	NZ_CP041869.1	lcl|NZ_CP041869.1_prot_WP_003408436.1_1758	Chromosome	none	1933401	1934096	fig|83332.12.peg.1903|Rv1710|VBIMycTub87468_1903| Segregation and condensation protein B [Mycobacterium tuberculosis H37Rv | 83332.12]
Mycobacterium_tuberculosis	002463	GCF_014901035.1_ASM1490103v1	NZ_CP041870.1	lcl|NZ_CP041870.1_prot_WP_003408436.1_1754	Chromosome	none	1934311	1935006	fig|83332.12.peg.1903|Rv1710|VBIMycTub87468_1903| Segregation and condensation protein B [Mycobacterium tuberculosis H37Rv | 83332.12]
Mycobacterium_tuberculosis	002463	GCF_014901055.1_ASM1490105v1	NZ_CP041871.1	lcl|NZ_CP041871.1_prot_WP_003408436.1_1769	Chromosome	none	1942391	1943086	fig|83332.12.peg.1903|Rv1710|VBIMycTub87468_1903| Segregation and condensation protein B [Mycobacterium tuberculosis H37Rv | 83332.12]
Mycobacterium_tuberculosis	002463	GCF_014901075.1_ASM1490107v1	NZ_CP041872.1	lcl|NZ_CP041872.1_prot_WP_003408436.1_1758	Chromosome	none	1932971	1933666	fig|83332.12.peg.1903|Rv1710|VBIMycTub87468_1903| Segregation and condensation protein B [Mycobacterium tuberculosis H37Rv | 83332.12]
Mycobacterium_tuberculosis	002463	GCF_014901095.1_ASM1490109v1	NZ_CP041873.1	lcl|NZ_CP041873.1_prot_WP_003408436.1_1771	Chromosome	none	1946828	1947523	fig|83332.12.peg.1903|Rv1710|VBIMycTub87468_1903| Segregation and condensation protein B [Mycobacterium tuberculosis H37Rv | 83332.12]
Mycobacterium_tuberculosis	002463	GCF_014901115.1_ASM1490111v1	NZ_CP041874.1	lcl|NZ_CP041874.1_prot_WP_003408436.1_1756	Chromosome	none	1932966	1933661	fig|83332.12.peg.1903|Rv1710|VBIMycTub87468_1903| Segregation and condensation protein B [Mycobacterium tuberculosis H37Rv | 83332.12]
Mycobacterium_tuberculosis	002463	GCF_014901135.1_ASM1490113v1	NZ_CP041875.1	lcl|NZ_CP041875.1_prot_WP_003408436.1_1771	Chromosome	none	1946641	1947336	fig|83332.12.peg.1903|Rv1710|VBIMycTub87468_1903| Segregation and condensation protein B [Mycobacterium tuberculosis H37Rv | 83332.12]
Mycobacterium_tuberculosis	002463	GCF_014901155.1_ASM1490115v1	NZ_CP041876.1	lcl|NZ_CP041876.1_prot_WP_003408436.1_1754	Chromosome	none	1934495	1935190	fig|83332.12.peg.1903|Rv1710|VBIMycTub87468_1903| Segregation and condensation protein B [Mycobacterium tuberculosis H37Rv | 83332.12]
Mycobacterium_tuberculosis	002463	GCF_015482805.1_ASM1548280v1	NZ_CP064405.1	lcl|NZ_CP064405.1_prot_WP_003408436.1_1733	Chromosome	none	1916563	1917258	fig|83332.12.peg.1903|Rv1710|VBIMycTub87468_1903| Segregation and condensation protein B [Mycobacterium tuberculosis H37Rv | 83332.12]
Mycobacterium_tuberculosis	002463	GCF_016917775.1_ASM1691777v1	NZ_CP070338.1	lcl|NZ_CP070338.1_prot_WP_003408436.1_1536	Chromosome	none	1714140	1714835	fig|83332.12.peg.1903|Rv1710|VBIMycTub87468_1903| Segregation and condensation protein B [Mycobacterium tuberculosis H37Rv | 83332.12]
Mycobacterium_tuberculosis	002463	GCF_017164035.1_ASM1716403v1	NZ_CP071127.1	lcl|NZ_CP071127.1_prot_WP_003408436.1_1764	Chromosome	none	1938142	1938837	fig|83332.12.peg.1903|Rv1710|VBIMycTub87468_1903| Segregation and condensation protein B [Mycobacterium tuberculosis H37Rv | 83332.12]
Mycobacterium_tuberculosis	002463	GCF_017164055.1_ASM1716405v1	NZ_CP071128.1	lcl|NZ_CP071128.1_prot_WP_003408436.1_1762	Chromosome	none	1938143	1938838	fig|83332.12.peg.1903|Rv1710|VBIMycTub87468_1903| Segregation and condensation protein B [Mycobacterium tuberculosis H37Rv | 83332.12]
Mycobacterium_tuberculosis	002463	GCF_017901035.1_ASM1790103v1	NZ_CP072762.1	lcl|NZ_CP072762.1_prot_WP_003408436.1_1768	Chromosome	none	1939718	1940413	fig|83332.12.peg.1903|Rv1710|VBIMycTub87468_1903| Segregation and condensation protein B [Mycobacterium tuberculosis H37Rv | 83332.12]
Mycobacterium_tuberculosis	002463	GCF_017901055.1_ASM1790105v1	NZ_CP072764.1	lcl|NZ_CP072764.1_prot_WP_003408436.1_1769	Chromosome	none	1939718	1940413	fig|83332.12.peg.1903|Rv1710|VBIMycTub87468_1903| Segregation and condensation protein B [Mycobacterium tuberculosis H37Rv | 83332.12]
Mycobacterium_tuberculosis	002463	GCF_017901075.1_ASM1790107v1	NZ_CP072763.1	lcl|NZ_CP072763.1_prot_WP_003408436.1_1769	Chromosome	none	1939718	1940413	fig|83332.12.peg.1903|Rv1710|VBIMycTub87468_1903| Segregation and condensation protein B [Mycobacterium tuberculosis H37Rv | 83332.12]
Mycobacterium_tuberculosis	002463	GCF_017901095.1_ASM1790109v1	NZ_CP072761.1	lcl|NZ_CP072761.1_prot_WP_003408436.1_1769	Chromosome	none	1939718	1940413	fig|83332.12.peg.1903|Rv1710|VBIMycTub87468_1903| Segregation and condensation protein B [Mycobacterium tuberculosis H37Rv | 83332.12]
Mycobacterium_tuberculosis	002463	GCF_017901115.1_ASM1790111v1	NZ_CP072765.1	lcl|NZ_CP072765.1_prot_WP_003408436.1_1768	Chromosome	none	1939718	1940413	fig|83332.12.peg.1903|Rv1710|VBIMycTub87468_1903| Segregation and condensation protein B [Mycobacterium tuberculosis H37Rv | 83332.12]
Mycobacterium_tuberculosis	002463	GCF_019670745.1_ASM1967074v1	NZ_AP024671.1	lcl|NZ_AP024671.1_prot_WP_003408436.1_1735	Chromosome	none	1914827	1915522	fig|83332.12.peg.1903|Rv1710|VBIMycTub87468_1903| Segregation and condensation protein B [Mycobacterium tuberculosis H37Rv | 83332.12]
Mycobacterium_tuberculosis	002463	GCF_900520315.1_Mtb_DKC2.180803	NZ_LR027516.1	lcl|NZ_LR027516.1_prot_WP_003408436.1_1768	Chromosome	none	1944886	1945581	fig|83332.12.peg.1903|Rv1710|VBIMycTub87468_1903| Segregation and condensation protein B [Mycobacterium tuberculosis H37Rv | 83332.12]
Mycobacterium_tuberculosis	002463	GCF_902459825.2_MB3601_COMBINED_annotated	NZ_LR699570.1	lcl|NZ_LR699570.1_prot_WP_003408436.1_1754	Chromosome	none	1929641	1930336	fig|83332.12.peg.1903|Rv1710|VBIMycTub87468_1903| Segregation and condensation protein B [Mycobacterium tuberculosis H37Rv | 83332.12]
Mycobacterium_tuberculosis	002463	GCF_904810325.1_MmicOV254	NZ_LR882499.1	lcl|NZ_LR882499.1_prot_WP_003408436.1_1751	Chromosome	none	1938801	1939496	fig|83332.12.peg.1903|Rv1710|VBIMycTub87468_1903| Segregation and condensation protein B [Mycobacterium tuberculosis H37Rv | 83332.12]
Mycobacterium_tuberculosis	002463	GCF_904810335.1_MmicATCC35782	NZ_LR882496.1	lcl|NZ_LR882496.1_prot_WP_003408436.1_1756	Chromosome	none	1940855	1941550	fig|83332.12.peg.1903|Rv1710|VBIMycTub87468_1903| Segregation and condensation protein B [Mycobacterium tuberculosis H37Rv | 83332.12]
Mycobacterium_tuberculosis	002463	GCF_904810345.1_MmicMaus3	NZ_LR882498.1	lcl|NZ_LR882498.1_prot_WP_003408436.1_1753	Chromosome	none	1940193	1940888	fig|83332.12.peg.1903|Rv1710|VBIMycTub87468_1903| Segregation and condensation protein B [Mycobacterium tuberculosis H37Rv | 83332.12]
Mycobacterium_tuberculosis	002463	GCF_904810355.1_MmicMaus4	NZ_LR882497.1	lcl|NZ_LR882497.1_prot_WP_003408436.1_1756	Chromosome	none	1941187	1941882	fig|83332.12.peg.1903|Rv1710|VBIMycTub87468_1903| Segregation and condensation protein B [Mycobacterium tuberculosis H37Rv | 83332.12]
Mycobacterium_tuberculosis	002463	GCF_904810365.1_Mmic942272	NZ_LR882500.1	lcl|NZ_LR882500.1_prot_WP_003408436.1_1758	Chromosome	none	1940252	1940947	fig|83332.12.peg.1903|Rv1710|VBIMycTub87468_1903| Segregation and condensation protein B [Mycobacterium tuberculosis H37Rv | 83332.12]
Mycobacterium_tuberculosis	002466	GCF_000008585.1_ASM858v1	NC_002755.2	lcl|NC_002755.2_prot_WP_003412303.1_2464	Chromosome	none	2683698	2684462	fig|83332.12.peg.2675|Rv2392|VBIMycTub87468_2675| Phosphoadenylyl-sulfate reductase [thioredoxin] (EC 1.8.4.8) [Mycobacterium tuberculosis H37Rv | 83332.12]
Mycobacterium_tuberculosis	002466	GCF_000009445.1_ASM944v1	NC_008769.1	lcl|NC_008769.1_prot_WP_003412303.1_2423	Chromosome	none	2651389	2652153	fig|83332.12.peg.2675|Rv2392|VBIMycTub87468_2675| Phosphoadenylyl-sulfate reductase [thioredoxin] (EC 1.8.4.8) [Mycobacterium tuberculosis H37Rv | 83332.12]
Mycobacterium_tuberculosis	002466	GCF_000010685.1_ASM1068v1	NC_012207.1	lcl|NC_012207.1_prot_WP_003412303.1_2414	Chromosome	none	2644161	2644925	fig|83332.12.peg.2675|Rv2392|VBIMycTub87468_2675| Phosphoadenylyl-sulfate reductase [thioredoxin] (EC 1.8.4.8) [Mycobacterium tuberculosis H37Rv | 83332.12]
Mycobacterium_tuberculosis	002466	GCF_000016145.1_ASM1614v1	NC_009525.1	lcl|NC_009525.1_prot_WP_003412303.1_2487	Chromosome	none	2698335	2699099	fig|83332.12.peg.2675|Rv2392|VBIMycTub87468_2675| Phosphoadenylyl-sulfate reductase [thioredoxin] (EC 1.8.4.8) [Mycobacterium tuberculosis H37Rv | 83332.12]
Mycobacterium_tuberculosis	002466	GCF_000016925.1_ASM1692v1	NC_009565.1	lcl|NC_009565.1_prot_WP_003412303.1_2480	Chromosome	none	2701020	2701784	fig|83332.12.peg.2675|Rv2392|VBIMycTub87468_2675| Phosphoadenylyl-sulfate reductase [thioredoxin] (EC 1.8.4.8) [Mycobacterium tuberculosis H37Rv | 83332.12]
Mycobacterium_tuberculosis	002466	GCF_000023625.1_ASM2362v1	NC_012943.1	lcl|NC_012943.1_prot_WP_003412303.1_1617	Chromosome	none	1726572	1727336	fig|83332.12.peg.2675|Rv2392|VBIMycTub87468_2675| Phosphoadenylyl-sulfate reductase [thioredoxin] (EC 1.8.4.8) [Mycobacterium tuberculosis H37Rv | 83332.12]
Mycobacterium_tuberculosis	002466	GCF_000153685.2_ASM15368v2	NC_022350.1	lcl|NC_022350.1_prot_WP_003412303.1_2455	Chromosome	none	2682312	2683076	fig|83332.12.peg.2675|Rv2392|VBIMycTub87468_2675| Phosphoadenylyl-sulfate reductase [thioredoxin] (EC 1.8.4.8) [Mycobacterium tuberculosis H37Rv | 83332.12]
Mycobacterium_tuberculosis	002466	GCF_000154585.2_ASM15458v2	NC_016768.1	lcl|NC_016768.1_prot_WP_003412303.1_1617	Chromosome	none	1726459	1727223	fig|83332.12.peg.2675|Rv2392|VBIMycTub87468_2675| Phosphoadenylyl-sulfate reductase [thioredoxin] (EC 1.8.4.8) [Mycobacterium tuberculosis H37Rv | 83332.12]
Mycobacterium_tuberculosis	002466	GCF_000154605.2_ASM15460v2	NC_018078.1	lcl|NC_018078.1_prot_WP_003412303.1_1617	Chromosome	none	1726687	1727451	fig|83332.12.peg.2675|Rv2392|VBIMycTub87468_2675| Phosphoadenylyl-sulfate reductase [thioredoxin] (EC 1.8.4.8) [Mycobacterium tuberculosis H37Rv | 83332.12]
Mycobacterium_tuberculosis	002466	GCF_000193185.2_ASM19318v2	NZ_CP012090.1	lcl|NZ_CP012090.1_prot_WP_003412303.1_2241	Chromosome	none	2462368	2463132	fig|83332.12.peg.2675|Rv2392|VBIMycTub87468_2675| Phosphoadenylyl-sulfate reductase [thioredoxin] (EC 1.8.4.8) [Mycobacterium tuberculosis H37Rv | 83332.12]
Mycobacterium_tuberculosis	002466	GCF_000195835.3_ASM19583v2	NC_002945.4	lcl|NC_002945.4_prot_WP_003412303.1_2434	Chromosome	none	2658849	2659613	fig|83332.12.peg.2675|Rv2392|VBIMycTub87468_2675| Phosphoadenylyl-sulfate reductase [thioredoxin] (EC 1.8.4.8) [Mycobacterium tuberculosis H37Rv | 83332.12]
Mycobacterium_tuberculosis	002466	GCF_000195955.2_ASM19595v2	NC_000962.3	lcl|NC_000962.3_prot_NP_216908.1_2378	Chromosome	none	2686367	2687131	fig|83332.12.peg.2675|Rv2392|VBIMycTub87468_2675| Phosphoadenylyl-sulfate reductase [thioredoxin] (EC 1.8.4.8) [Mycobacterium tuberculosis H37Rv | 83332.12]
Mycobacterium_tuberculosis	002466	GCF_000224435.1_ASM22443v1	NC_017524.1	lcl|NC_017524.1_prot_WP_003412303.1_2467	Chromosome	none	2682653	2683417	fig|83332.12.peg.2675|Rv2392|VBIMycTub87468_2675| Phosphoadenylyl-sulfate reductase [thioredoxin] (EC 1.8.4.8) [Mycobacterium tuberculosis H37Rv | 83332.12]
Mycobacterium_tuberculosis	002466	GCF_000234725.1_ASM23472v1	NC_016804.1	lcl|NC_016804.1_prot_WP_003412303.1_2399	Chromosome	none	2630754	2631518	fig|83332.12.peg.2675|Rv2392|VBIMycTub87468_2675| Phosphoadenylyl-sulfate reductase [thioredoxin] (EC 1.8.4.8) [Mycobacterium tuberculosis H37Rv | 83332.12]
Mycobacterium_tuberculosis	002466	GCF_000253355.1_ASM25335v1	NC_015758.1	lcl|NC_015758.1_prot_WP_003412303.1_2451	Chromosome	none	2674397	2675161	fig|83332.12.peg.2675|Rv2392|VBIMycTub87468_2675| Phosphoadenylyl-sulfate reductase [thioredoxin] (EC 1.8.4.8) [Mycobacterium tuberculosis H37Rv | 83332.12]
Mycobacterium_tuberculosis	002466	GCF_000270365.1_ASM27036v1	NC_017522.1	lcl|NC_017522.1_prot_WP_003412303.1_2466	Chromosome	none	2676144	2676908	fig|83332.12.peg.2675|Rv2392|VBIMycTub87468_2675| Phosphoadenylyl-sulfate reductase [thioredoxin] (EC 1.8.4.8) [Mycobacterium tuberculosis H37Rv | 83332.12]
Mycobacterium_tuberculosis	002466	GCF_000277735.2_ASM27773v2	NC_018143.2	lcl|NC_018143.2_prot_WP_003412303.1_2473	Chromosome	none	2686377	2687141	fig|83332.12.peg.2675|Rv2392|VBIMycTub87468_2675| Phosphoadenylyl-sulfate reductase [thioredoxin] (EC 1.8.4.8) [Mycobacterium tuberculosis H37Rv | 83332.12]
Mycobacterium_tuberculosis	002466	GCF_000331445.1_ASM33144v1	NC_020089.1	lcl|NC_020089.1_prot_WP_003412303.1_2461	Chromosome	none	2688320	2689084	fig|83332.12.peg.2675|Rv2392|VBIMycTub87468_2675| Phosphoadenylyl-sulfate reductase [thioredoxin] (EC 1.8.4.8) [Mycobacterium tuberculosis H37Rv | 83332.12]
Mycobacterium_tuberculosis	002466	GCF_000338715.2_ASM33871v2	NC_020245.2	lcl|NC_020245.2_prot_WP_003412303.1_2388	Chromosome	none	2621034	2621798	fig|83332.12.peg.2675|Rv2392|VBIMycTub87468_2675| Phosphoadenylyl-sulfate reductase [thioredoxin] (EC 1.8.4.8) [Mycobacterium tuberculosis H37Rv | 83332.12]
Mycobacterium_tuberculosis	002466	GCF_000350205.1_ASM35020v1	NC_020559.1	lcl|NC_020559.1_prot_WP_003412303.1_2464	Chromosome	none	2675294	2676058	fig|83332.12.peg.2675|Rv2392|VBIMycTub87468_2675| Phosphoadenylyl-sulfate reductase [thioredoxin] (EC 1.8.4.8) [Mycobacterium tuberculosis H37Rv | 83332.12]
Mycobacterium_tuberculosis	002466	GCF_000400615.1_ASM40061v1	NC_021251.1	lcl|NC_021251.1_prot_WP_003412303.1_2464	Chromosome	none	2682477	2683241	fig|83332.12.peg.2675|Rv2392|VBIMycTub87468_2675| Phosphoadenylyl-sulfate reductase [thioredoxin] (EC 1.8.4.8) [Mycobacterium tuberculosis H37Rv | 83332.12]
Mycobacterium_tuberculosis	002466	GCF_000422125.1_ASM42212v1	NC_021740.1	lcl|NC_021740.1_prot_WP_015575198.1_2462	Chromosome	none	2675517	2676281	fig|83332.12.peg.2675|Rv2392|VBIMycTub87468_2675| Phosphoadenylyl-sulfate reductase [thioredoxin] (EC 1.8.4.8) [Mycobacterium tuberculosis H37Rv | 83332.12]
Mycobacterium_tuberculosis	002466	GCF_000572125.1_ASM57212v1	NZ_CP002871.1	lcl|NZ_CP002871.1_prot_WP_003412303.1_2467	Chromosome	none	2679912	2680676	fig|83332.12.peg.2675|Rv2392|VBIMycTub87468_2675| Phosphoadenylyl-sulfate reductase [thioredoxin] (EC 1.8.4.8) [Mycobacterium tuberculosis H37Rv | 83332.12]
Mycobacterium_tuberculosis	002466	GCF_000572155.1_ASM57215v1	NZ_CP002882.1	lcl|NZ_CP002882.1_prot_WP_003412303.1_2461	Chromosome	none	2670150	2670914	fig|83332.12.peg.2675|Rv2392|VBIMycTub87468_2675| Phosphoadenylyl-sulfate reductase [thioredoxin] (EC 1.8.4.8) [Mycobacterium tuberculosis H37Rv | 83332.12]
Mycobacterium_tuberculosis	002466	GCF_000572175.1_ASM57217v1	NZ_CP002883.1	lcl|NZ_CP002883.1_prot_WP_003412303.1_2465	Chromosome	none	2677546	2678310	fig|83332.12.peg.2675|Rv2392|VBIMycTub87468_2675| Phosphoadenylyl-sulfate reductase [thioredoxin] (EC 1.8.4.8) [Mycobacterium tuberculosis H37Rv | 83332.12]
Mycobacterium_tuberculosis	002466	GCF_000572195.1_ASM57219v1	NZ_CP002885.1	lcl|NZ_CP002885.1_prot_WP_003412303.1_2467	Chromosome	none	2680723	2681487	fig|83332.12.peg.2675|Rv2392|VBIMycTub87468_2675| Phosphoadenylyl-sulfate reductase [thioredoxin] (EC 1.8.4.8) [Mycobacterium tuberculosis H37Rv | 83332.12]
Mycobacterium_tuberculosis	002466	GCF_000698475.1_ASM69847v1	NZ_CP007803.1	lcl|NZ_CP007803.1_prot_WP_003412303.1_2460	Chromosome	none	2671053	2671817	fig|83332.12.peg.2675|Rv2392|VBIMycTub87468_2675| Phosphoadenylyl-sulfate reductase [thioredoxin] (EC 1.8.4.8) [Mycobacterium tuberculosis H37Rv | 83332.12]
Mycobacterium_tuberculosis	002466	GCF_000706665.1_ASM70666v1	NZ_CP007809.1	lcl|NZ_CP007809.1_prot_WP_003412303.1_2474	Chromosome	none	2680177	2680941	fig|83332.12.peg.2675|Rv2392|VBIMycTub87468_2675| Phosphoadenylyl-sulfate reductase [thioredoxin] (EC 1.8.4.8) [Mycobacterium tuberculosis H37Rv | 83332.12]
Mycobacterium_tuberculosis	002466	GCF_000738445.1_ASM73844v1	NZ_CP009100.1	lcl|NZ_CP009100.1_prot_WP_003412303.1_2470	Chromosome	none	2686392	2687156	fig|83332.12.peg.2675|Rv2392|VBIMycTub87468_2675| Phosphoadenylyl-sulfate reductase [thioredoxin] (EC 1.8.4.8) [Mycobacterium tuberculosis H37Rv | 83332.12]
Mycobacterium_tuberculosis	002466	GCF_000738475.1_ASM73847v1	NZ_CP009101.1	lcl|NZ_CP009101.1_prot_WP_003412303.1_2471	Chromosome	none	2686402	2687166	fig|83332.12.peg.2675|Rv2392|VBIMycTub87468_2675| Phosphoadenylyl-sulfate reductase [thioredoxin] (EC 1.8.4.8) [Mycobacterium tuberculosis H37Rv | 83332.12]
Mycobacterium_tuberculosis	002466	GCF_000756525.1_ASM75652v1	NZ_CP009426.1	lcl|NZ_CP009426.1_prot_WP_003412303.1_2463	Chromosome	none	2670729	2671493	fig|83332.12.peg.2675|Rv2392|VBIMycTub87468_2675| Phosphoadenylyl-sulfate reductase [thioredoxin] (EC 1.8.4.8) [Mycobacterium tuberculosis H37Rv | 83332.12]
Mycobacterium_tuberculosis	002466	GCF_000756545.1_ASM75654v1	NZ_CP009427.1	lcl|NZ_CP009427.1_prot_WP_003412303.1_2485	Chromosome	none	2699128	2699892	fig|83332.12.peg.2675|Rv2392|VBIMycTub87468_2675| Phosphoadenylyl-sulfate reductase [thioredoxin] (EC 1.8.4.8) [Mycobacterium tuberculosis H37Rv | 83332.12]
Mycobacterium_tuberculosis	002466	GCF_000786505.1_MT49-02	NZ_HG813240.1	lcl|NZ_HG813240.1_prot_WP_003412303.1_2464	Chromosome	none	2683375	2684139	fig|83332.12.peg.2675|Rv2392|VBIMycTub87468_2675| Phosphoadenylyl-sulfate reductase [thioredoxin] (EC 1.8.4.8) [Mycobacterium tuberculosis H37Rv | 83332.12]
Mycobacterium_tuberculosis	002466	GCF_000827085.1_ASM82708v1	NZ_CP007027.1	lcl|NZ_CP007027.1_prot_WP_003412303.1_2472	Chromosome	none	2685755	2686519	fig|83332.12.peg.2675|Rv2392|VBIMycTub87468_2675| Phosphoadenylyl-sulfate reductase [thioredoxin] (EC 1.8.4.8) [Mycobacterium tuberculosis H37Rv | 83332.12]
Mycobacterium_tuberculosis	002466	GCF_000828995.1_ASM82899v1	NZ_AP014573.1	lcl|NZ_AP014573.1_prot_WP_003412303.1_2481	Chromosome	none	2690946	2691710	fig|83332.12.peg.2675|Rv2392|VBIMycTub87468_2675| Phosphoadenylyl-sulfate reductase [thioredoxin] (EC 1.8.4.8) [Mycobacterium tuberculosis H37Rv | 83332.12]
Mycobacterium_tuberculosis	002466	GCF_000934325.3_ASM93432v3	NZ_CP015773.2	lcl|NZ_CP015773.2_prot_WP_003412303.1_2433	Chromosome	none	2658648	2659412	fig|83332.12.peg.2675|Rv2392|VBIMycTub87468_2675| Phosphoadenylyl-sulfate reductase [thioredoxin] (EC 1.8.4.8) [Mycobacterium tuberculosis H37Rv | 83332.12]
Mycobacterium_tuberculosis	002466	GCF_000967285.1_ASM96728v1	NZ_AM412059.1	lcl|NZ_AM412059.1_prot_WP_003412303.1_2413	Chromosome	none	2643977	2644741	fig|83332.12.peg.2675|Rv2392|VBIMycTub87468_2675| Phosphoadenylyl-sulfate reductase [thioredoxin] (EC 1.8.4.8) [Mycobacterium tuberculosis H37Rv | 83332.12]
Mycobacterium_tuberculosis	002466	GCF_001043255.1_ASM104325v1	NZ_CP008744.1	lcl|NZ_CP008744.1_prot_WP_003412303.1_2398	Chromosome	none	2631524	2632288	fig|83332.12.peg.2675|Rv2392|VBIMycTub87468_2675| Phosphoadenylyl-sulfate reductase [thioredoxin] (EC 1.8.4.8) [Mycobacterium tuberculosis H37Rv | 83332.12]
Mycobacterium_tuberculosis	002466	GCF_001078615.1_ASM107861v1	NZ_CP012095.1	lcl|NZ_CP012095.1_prot_WP_003412303.1_2436	Chromosome	none	2659484	2660248	fig|83332.12.peg.2675|Rv2392|VBIMycTub87468_2675| Phosphoadenylyl-sulfate reductase [thioredoxin] (EC 1.8.4.8) [Mycobacterium tuberculosis H37Rv | 83332.12]
Mycobacterium_tuberculosis	002466	GCF_001274555.1_ASM127455v1	NZ_CP009243.1	lcl|NZ_CP009243.1_prot_WP_003412303.1_2413	Chromosome	none	2644164	2644928	fig|83332.12.peg.2675|Rv2392|VBIMycTub87468_2675| Phosphoadenylyl-sulfate reductase [thioredoxin] (EC 1.8.4.8) [Mycobacterium tuberculosis H37Rv | 83332.12]
Mycobacterium_tuberculosis	002466	GCF_001275565.2_ASM127556v2	NZ_CP012506.2	lcl|NZ_CP012506.2_prot_WP_003412303.1_2463	Chromosome	none	2682968	2683732	fig|83332.12.peg.2675|Rv2392|VBIMycTub87468_2675| Phosphoadenylyl-sulfate reductase [thioredoxin] (EC 1.8.4.8) [Mycobacterium tuberculosis H37Rv | 83332.12]
Mycobacterium_tuberculosis	002466	GCF_001483905.1_ASM148390v1	NZ_CP013741.1	lcl|NZ_CP013741.1_prot_WP_003412303.1_2414	Chromosome	none	2644459	2645223	fig|83332.12.peg.2675|Rv2392|VBIMycTub87468_2675| Phosphoadenylyl-sulfate reductase [thioredoxin] (EC 1.8.4.8) [Mycobacterium tuberculosis H37Rv | 83332.12]
Mycobacterium_tuberculosis	002466	GCF_001544705.1_ASM154470v1	NZ_CP010330.1	lcl|NZ_CP010330.1_prot_WP_003412303.1_2487	Chromosome	none	2695385	2696149	fig|83332.12.peg.2675|Rv2392|VBIMycTub87468_2675| Phosphoadenylyl-sulfate reductase [thioredoxin] (EC 1.8.4.8) [Mycobacterium tuberculosis H37Rv | 83332.12]
Mycobacterium_tuberculosis	002466	GCF_001580385.1_ASM158038v1	NZ_CP014566.1	lcl|NZ_CP014566.1_prot_WP_003412303.1_2413	Chromosome	none	2644159	2644923	fig|83332.12.peg.2675|Rv2392|VBIMycTub87468_2675| Phosphoadenylyl-sulfate reductase [thioredoxin] (EC 1.8.4.8) [Mycobacterium tuberculosis H37Rv | 83332.12]
Mycobacterium_tuberculosis	002466	GCF_001597645.2_ASM159764v2	NZ_CP046529.1	lcl|NZ_CP046529.1_prot_WP_003412303.1_2478	Chromosome	none	2692478	2693242	fig|83332.12.peg.2675|Rv2392|VBIMycTub87468_2675| Phosphoadenylyl-sulfate reductase [thioredoxin] (EC 1.8.4.8) [Mycobacterium tuberculosis H37Rv | 83332.12]
Mycobacterium_tuberculosis	002466	GCF_001702435.1_ASM170243v1	NZ_CP016794.1	lcl|NZ_CP016794.1_prot_WP_003412303.1_2471	Chromosome	none	2684171	2684935	fig|83332.12.peg.2675|Rv2392|VBIMycTub87468_2675| Phosphoadenylyl-sulfate reductase [thioredoxin] (EC 1.8.4.8) [Mycobacterium tuberculosis H37Rv | 83332.12]
Mycobacterium_tuberculosis	002466	GCF_001708265.1_ASM170826v1	NZ_CP016888.1	lcl|NZ_CP016888.1_prot_WP_003412303.1_2467	Chromosome	none	2685945	2686709	fig|83332.12.peg.2675|Rv2392|VBIMycTub87468_2675| Phosphoadenylyl-sulfate reductase [thioredoxin] (EC 1.8.4.8) [Mycobacterium tuberculosis H37Rv | 83332.12]
Mycobacterium_tuberculosis	002466	GCF_001750865.1_ASM175086v1	NZ_CP011510.1	lcl|NZ_CP011510.1_prot_WP_003412303.1_634	Chromosome	none	673780	674544	fig|83332.12.peg.2675|Rv2392|VBIMycTub87468_2675| Phosphoadenylyl-sulfate reductase [thioredoxin] (EC 1.8.4.8) [Mycobacterium tuberculosis H37Rv | 83332.12]
Mycobacterium_tuberculosis	002466	GCF_001855255.1_ASM185525v1	NZ_CP013475.1	lcl|NZ_CP013475.1_prot_WP_003412303.1_2462	Chromosome	none	2671671	2672435	fig|83332.12.peg.2675|Rv2392|VBIMycTub87468_2675| Phosphoadenylyl-sulfate reductase [thioredoxin] (EC 1.8.4.8) [Mycobacterium tuberculosis H37Rv | 83332.12]
Mycobacterium_tuberculosis	002466	GCF_001870145.1_ASM187014v1	NZ_CP017920.1	lcl|NZ_CP017920.1_prot_WP_003412303.1_650	Chromosome	none	687708	688472	fig|83332.12.peg.2675|Rv2392|VBIMycTub87468_2675| Phosphoadenylyl-sulfate reductase [thioredoxin] (EC 1.8.4.8) [Mycobacterium tuberculosis H37Rv | 83332.12]
Mycobacterium_tuberculosis	002466	GCF_001895765.1_ASM189576v1	NZ_CP018303.1	lcl|NZ_CP018303.1_prot_WP_003412303.1_2457	Chromosome	none	2672283	2673047	fig|83332.12.peg.2675|Rv2392|VBIMycTub87468_2675| Phosphoadenylyl-sulfate reductase [thioredoxin] (EC 1.8.4.8) [Mycobacterium tuberculosis H37Rv | 83332.12]
Mycobacterium_tuberculosis	002466	GCF_001895785.1_ASM189578v1	NZ_CP018305.1	lcl|NZ_CP018305.1_prot_WP_003412303.1_2453	Chromosome	none	2673118	2673882	fig|83332.12.peg.2675|Rv2392|VBIMycTub87468_2675| Phosphoadenylyl-sulfate reductase [thioredoxin] (EC 1.8.4.8) [Mycobacterium tuberculosis H37Rv | 83332.12]
Mycobacterium_tuberculosis	002466	GCF_001895805.1_ASM189580v1	NZ_CP018302.1	lcl|NZ_CP018302.1_prot_WP_003412303.1_2454	Chromosome	none	2671930	2672694	fig|83332.12.peg.2675|Rv2392|VBIMycTub87468_2675| Phosphoadenylyl-sulfate reductase [thioredoxin] (EC 1.8.4.8) [Mycobacterium tuberculosis H37Rv | 83332.12]
Mycobacterium_tuberculosis	002466	GCF_001895825.1_ASM189582v1	NZ_CP018301.1	lcl|NZ_CP018301.1_prot_WP_003412303.1_2451	Chromosome	none	2669749	2670513	fig|83332.12.peg.2675|Rv2392|VBIMycTub87468_2675| Phosphoadenylyl-sulfate reductase [thioredoxin] (EC 1.8.4.8) [Mycobacterium tuberculosis H37Rv | 83332.12]
Mycobacterium_tuberculosis	002466	GCF_001895845.1_ASM189584v1	NZ_CP018300.1	lcl|NZ_CP018300.1_prot_WP_003412303.1_2455	Chromosome	none	2673221	2673985	fig|83332.12.peg.2675|Rv2392|VBIMycTub87468_2675| Phosphoadenylyl-sulfate reductase [thioredoxin] (EC 1.8.4.8) [Mycobacterium tuberculosis H37Rv | 83332.12]
Mycobacterium_tuberculosis	002466	GCF_001895865.1_ASM189586v1	NZ_CP018304.1	lcl|NZ_CP018304.1_prot_WP_003412303.1_2460	Chromosome	none	2676566	2677330	fig|83332.12.peg.2675|Rv2392|VBIMycTub87468_2675| Phosphoadenylyl-sulfate reductase [thioredoxin] (EC 1.8.4.8) [Mycobacterium tuberculosis H37Rv | 83332.12]
Mycobacterium_tuberculosis	002466	GCF_001922485.1_ASM192248v1	NZ_CP018778.1	lcl|NZ_CP018778.1_prot_WP_003412303.1_2472	Chromosome	none	2686369	2687133	fig|83332.12.peg.2675|Rv2392|VBIMycTub87468_2675| Phosphoadenylyl-sulfate reductase [thioredoxin] (EC 1.8.4.8) [Mycobacterium tuberculosis H37Rv | 83332.12]
Mycobacterium_tuberculosis	002466	GCF_001938725.1_ASM193872v1	NZ_CP016972.1	lcl|NZ_CP016972.1_prot_WP_003412303.1_2485	Chromosome	none	2699531	2700295	fig|83332.12.peg.2675|Rv2392|VBIMycTub87468_2675| Phosphoadenylyl-sulfate reductase [thioredoxin] (EC 1.8.4.8) [Mycobacterium tuberculosis H37Rv | 83332.12]
Mycobacterium_tuberculosis	002466	GCF_002072775.2_ASM207277v2	NZ_CP020381.2	lcl|NZ_CP020381.2_prot_WP_003412303.1_2472	Chromosome	none	2688610	2689374	fig|83332.12.peg.2675|Rv2392|VBIMycTub87468_2675| Phosphoadenylyl-sulfate reductase [thioredoxin] (EC 1.8.4.8) [Mycobacterium tuberculosis H37Rv | 83332.12]
Mycobacterium_tuberculosis	002466	GCF_002116755.1_ASM211675v1	NZ_CP017593.1	lcl|NZ_CP017593.1_prot_WP_003412303.1_2487	Chromosome	none	2696600	2697364	fig|83332.12.peg.2675|Rv2392|VBIMycTub87468_2675| Phosphoadenylyl-sulfate reductase [thioredoxin] (EC 1.8.4.8) [Mycobacterium tuberculosis H37Rv | 83332.12]
Mycobacterium_tuberculosis	002466	GCF_002116775.1_ASM211677v1	NZ_CP017594.1	lcl|NZ_CP017594.1_prot_WP_003412303.1_2493	Chromosome	none	2710432	2711196	fig|83332.12.peg.2675|Rv2392|VBIMycTub87468_2675| Phosphoadenylyl-sulfate reductase [thioredoxin] (EC 1.8.4.8) [Mycobacterium tuberculosis H37Rv | 83332.12]
Mycobacterium_tuberculosis	002466	GCF_002116795.1_ASM211679v1	NZ_CP017595.1	lcl|NZ_CP017595.1_prot_WP_003412303.1_2472	Chromosome	none	2687099	2687863	fig|83332.12.peg.2675|Rv2392|VBIMycTub87468_2675| Phosphoadenylyl-sulfate reductase [thioredoxin] (EC 1.8.4.8) [Mycobacterium tuberculosis H37Rv | 83332.12]
Mycobacterium_tuberculosis	002466	GCF_002116835.1_ASM211683v1	NZ_CP017597.1	lcl|NZ_CP017597.1_prot_WP_003412303.1_2499	Chromosome	none	2714234	2714998	fig|83332.12.peg.2675|Rv2392|VBIMycTub87468_2675| Phosphoadenylyl-sulfate reductase [thioredoxin] (EC 1.8.4.8) [Mycobacterium tuberculosis H37Rv | 83332.12]
Mycobacterium_tuberculosis	002466	GCF_002116855.1_ASM211685v1	NZ_CP017598.1	lcl|NZ_CP017598.1_prot_WP_003412303.1_2472	Chromosome	none	2686971	2687735	fig|83332.12.peg.2675|Rv2392|VBIMycTub87468_2675| Phosphoadenylyl-sulfate reductase [thioredoxin] (EC 1.8.4.8) [Mycobacterium tuberculosis H37Rv | 83332.12]
Mycobacterium_tuberculosis	002466	GCF_002208235.1_ASM220823v1	NZ_CP022014.1	lcl|NZ_CP022014.1_prot_WP_003412303.1_2466	Chromosome	none	2683286	2684050	fig|83332.12.peg.2675|Rv2392|VBIMycTub87468_2675| Phosphoadenylyl-sulfate reductase [thioredoxin] (EC 1.8.4.8) [Mycobacterium tuberculosis H37Rv | 83332.12]
Mycobacterium_tuberculosis	002466	GCF_002356015.1_ASM235601v1	NZ_AP017901.1	lcl|NZ_AP017901.1_prot_WP_003412303.1_2456	Chromosome	none	2673635	2674399	fig|83332.12.peg.2675|Rv2392|VBIMycTub87468_2675| Phosphoadenylyl-sulfate reductase [thioredoxin] (EC 1.8.4.8) [Mycobacterium tuberculosis H37Rv | 83332.12]
Mycobacterium_tuberculosis	002466	GCF_002356255.1_ASM235625v1	NZ_AP018033.1	lcl|NZ_AP018033.1_prot_WP_057132523.1_2457	Chromosome	none	2686173	2686937	fig|83332.12.peg.2675|Rv2392|VBIMycTub87468_2675| Phosphoadenylyl-sulfate reductase [thioredoxin] (EC 1.8.4.8) [Mycobacterium tuberculosis H37Rv | 83332.12]
Mycobacterium_tuberculosis	002466	GCF_002357935.1_ASM235793v1	NZ_AP018034.1	lcl|NZ_AP018034.1_prot_WP_003412303.1_2463	Chromosome	none	2676316	2677080	fig|83332.12.peg.2675|Rv2392|VBIMycTub87468_2675| Phosphoadenylyl-sulfate reductase [thioredoxin] (EC 1.8.4.8) [Mycobacterium tuberculosis H37Rv | 83332.12]
Mycobacterium_tuberculosis	002466	GCF_002357955.1_ASM235795v1	NZ_AP018035.1	lcl|NZ_AP018035.1_prot_WP_003412303.1_2471	Chromosome	none	2689646	2690410	fig|83332.12.peg.2675|Rv2392|VBIMycTub87468_2675| Phosphoadenylyl-sulfate reductase [thioredoxin] (EC 1.8.4.8) [Mycobacterium tuberculosis H37Rv | 83332.12]
Mycobacterium_tuberculosis	002466	GCF_002357975.1_ASM235797v1	NZ_AP018036.1	lcl|NZ_AP018036.1_prot_WP_003412303.1_2462	Chromosome	none	2678105	2678869	fig|83332.12.peg.2675|Rv2392|VBIMycTub87468_2675| Phosphoadenylyl-sulfate reductase [thioredoxin] (EC 1.8.4.8) [Mycobacterium tuberculosis H37Rv | 83332.12]
Mycobacterium_tuberculosis	002466	GCF_002446875.1_ASM244687v1	NZ_CP023573.1	lcl|NZ_CP023573.1_prot_WP_003412303.1_2472	Chromosome	none	2686137	2686901	fig|83332.12.peg.2675|Rv2392|VBIMycTub87468_2675| Phosphoadenylyl-sulfate reductase [thioredoxin] (EC 1.8.4.8) [Mycobacterium tuberculosis H37Rv | 83332.12]
Mycobacterium_tuberculosis	002466	GCF_002446895.1_ASM244689v1	NZ_CP023574.1	lcl|NZ_CP023574.1_prot_WP_003412303.1_2473	Chromosome	none	2686173	2686937	fig|83332.12.peg.2675|Rv2392|VBIMycTub87468_2675| Phosphoadenylyl-sulfate reductase [thioredoxin] (EC 1.8.4.8) [Mycobacterium tuberculosis H37Rv | 83332.12]
Mycobacterium_tuberculosis	002466	GCF_002446915.1_ASM244691v1	NZ_CP023575.1	lcl|NZ_CP023575.1_prot_WP_003412303.1_2471	Chromosome	none	2686211	2686975	fig|83332.12.peg.2675|Rv2392|VBIMycTub87468_2675| Phosphoadenylyl-sulfate reductase [thioredoxin] (EC 1.8.4.8) [Mycobacterium tuberculosis H37Rv | 83332.12]
Mycobacterium_tuberculosis	002466	GCF_002446935.1_ASM244693v1	NZ_CP023576.1	lcl|NZ_CP023576.1_prot_WP_003412303.1_2470	Chromosome	none	2686095	2686859	fig|83332.12.peg.2675|Rv2392|VBIMycTub87468_2675| Phosphoadenylyl-sulfate reductase [thioredoxin] (EC 1.8.4.8) [Mycobacterium tuberculosis H37Rv | 83332.12]
Mycobacterium_tuberculosis	002466	GCF_002446955.1_ASM244695v1	NZ_CP023577.1	lcl|NZ_CP023577.1_prot_WP_003412303.1_2468	Chromosome	none	2686295	2687059	fig|83332.12.peg.2675|Rv2392|VBIMycTub87468_2675| Phosphoadenylyl-sulfate reductase [thioredoxin] (EC 1.8.4.8) [Mycobacterium tuberculosis H37Rv | 83332.12]
Mycobacterium_tuberculosis	002466	GCF_002446975.1_ASM244697v1	NZ_CP023578.1	lcl|NZ_CP023578.1_prot_WP_003412303.1_2474	Chromosome	none	2686068	2686832	fig|83332.12.peg.2675|Rv2392|VBIMycTub87468_2675| Phosphoadenylyl-sulfate reductase [thioredoxin] (EC 1.8.4.8) [Mycobacterium tuberculosis H37Rv | 83332.12]
Mycobacterium_tuberculosis	002466	GCF_002446995.1_ASM244699v1	NZ_CP023579.1	lcl|NZ_CP023579.1_prot_WP_003412303.1_2473	Chromosome	none	2686085	2686849	fig|83332.12.peg.2675|Rv2392|VBIMycTub87468_2675| Phosphoadenylyl-sulfate reductase [thioredoxin] (EC 1.8.4.8) [Mycobacterium tuberculosis H37Rv | 83332.12]
Mycobacterium_tuberculosis	002466	GCF_002447015.1_ASM244701v1	NZ_CP023580.1	lcl|NZ_CP023580.1_prot_WP_003412303.1_2471	Chromosome	none	2686298	2687062	fig|83332.12.peg.2675|Rv2392|VBIMycTub87468_2675| Phosphoadenylyl-sulfate reductase [thioredoxin] (EC 1.8.4.8) [Mycobacterium tuberculosis H37Rv | 83332.12]
Mycobacterium_tuberculosis	002466	GCF_002447035.1_ASM244703v1	NZ_CP023581.1	lcl|NZ_CP023581.1_prot_WP_003412303.1_2475	Chromosome	none	2686245	2687009	fig|83332.12.peg.2675|Rv2392|VBIMycTub87468_2675| Phosphoadenylyl-sulfate reductase [thioredoxin] (EC 1.8.4.8) [Mycobacterium tuberculosis H37Rv | 83332.12]
Mycobacterium_tuberculosis	002466	GCF_002447055.1_ASM244705v1	NZ_CP023582.1	lcl|NZ_CP023582.1_prot_WP_003412303.1_2471	Chromosome	none	2686228	2686992	fig|83332.12.peg.2675|Rv2392|VBIMycTub87468_2675| Phosphoadenylyl-sulfate reductase [thioredoxin] (EC 1.8.4.8) [Mycobacterium tuberculosis H37Rv | 83332.12]
Mycobacterium_tuberculosis	002466	GCF_002447075.1_ASM244707v1	NZ_CP023583.1	lcl|NZ_CP023583.1_prot_WP_003412303.1_2469	Chromosome	none	2686193	2686957	fig|83332.12.peg.2675|Rv2392|VBIMycTub87468_2675| Phosphoadenylyl-sulfate reductase [thioredoxin] (EC 1.8.4.8) [Mycobacterium tuberculosis H37Rv | 83332.12]
Mycobacterium_tuberculosis	002466	GCF_002447095.1_ASM244709v1	NZ_CP023584.1	lcl|NZ_CP023584.1_prot_WP_003412303.1_2474	Chromosome	none	2686128	2686892	fig|83332.12.peg.2675|Rv2392|VBIMycTub87468_2675| Phosphoadenylyl-sulfate reductase [thioredoxin] (EC 1.8.4.8) [Mycobacterium tuberculosis H37Rv | 83332.12]
Mycobacterium_tuberculosis	002466	GCF_002447115.1_ASM244711v1	NZ_CP023585.1	lcl|NZ_CP023585.1_prot_WP_003412303.1_2473	Chromosome	none	2686058	2686822	fig|83332.12.peg.2675|Rv2392|VBIMycTub87468_2675| Phosphoadenylyl-sulfate reductase [thioredoxin] (EC 1.8.4.8) [Mycobacterium tuberculosis H37Rv | 83332.12]
Mycobacterium_tuberculosis	002466	GCF_002447135.1_ASM244713v1	NZ_CP023586.1	lcl|NZ_CP023586.1_prot_WP_003412303.1_2470	Chromosome	none	2686076	2686840	fig|83332.12.peg.2675|Rv2392|VBIMycTub87468_2675| Phosphoadenylyl-sulfate reductase [thioredoxin] (EC 1.8.4.8) [Mycobacterium tuberculosis H37Rv | 83332.12]
Mycobacterium_tuberculosis	002466	GCF_002447155.1_ASM244715v1	NZ_CP023587.1	lcl|NZ_CP023587.1_prot_WP_003412303.1_2475	Chromosome	none	2686109	2686873	fig|83332.12.peg.2675|Rv2392|VBIMycTub87468_2675| Phosphoadenylyl-sulfate reductase [thioredoxin] (EC 1.8.4.8) [Mycobacterium tuberculosis H37Rv | 83332.12]
Mycobacterium_tuberculosis	002466	GCF_002447175.1_ASM244717v1	NZ_CP023588.1	lcl|NZ_CP023588.1_prot_WP_003412303.1_2473	Chromosome	none	2686029	2686793	fig|83332.12.peg.2675|Rv2392|VBIMycTub87468_2675| Phosphoadenylyl-sulfate reductase [thioredoxin] (EC 1.8.4.8) [Mycobacterium tuberculosis H37Rv | 83332.12]
Mycobacterium_tuberculosis	002466	GCF_002447195.1_ASM244719v1	NZ_CP023589.1	lcl|NZ_CP023589.1_prot_WP_003412303.1_2474	Chromosome	none	2686157	2686921	fig|83332.12.peg.2675|Rv2392|VBIMycTub87468_2675| Phosphoadenylyl-sulfate reductase [thioredoxin] (EC 1.8.4.8) [Mycobacterium tuberculosis H37Rv | 83332.12]
Mycobacterium_tuberculosis	002466	GCF_002447215.1_ASM244721v1	NZ_CP023590.1	lcl|NZ_CP023590.1_prot_WP_003412303.1_2473	Chromosome	none	2686184	2686948	fig|83332.12.peg.2675|Rv2392|VBIMycTub87468_2675| Phosphoadenylyl-sulfate reductase [thioredoxin] (EC 1.8.4.8) [Mycobacterium tuberculosis H37Rv | 83332.12]
Mycobacterium_tuberculosis	002466	GCF_002447235.1_ASM244723v1	NZ_CP023591.1	lcl|NZ_CP023591.1_prot_WP_003412303.1_2472	Chromosome	none	2686262	2687026	fig|83332.12.peg.2675|Rv2392|VBIMycTub87468_2675| Phosphoadenylyl-sulfate reductase [thioredoxin] (EC 1.8.4.8) [Mycobacterium tuberculosis H37Rv | 83332.12]
Mycobacterium_tuberculosis	002466	GCF_002447255.1_ASM244725v1	NZ_CP023592.1	lcl|NZ_CP023592.1_prot_WP_003412303.1_2472	Chromosome	none	2686184	2686948	fig|83332.12.peg.2675|Rv2392|VBIMycTub87468_2675| Phosphoadenylyl-sulfate reductase [thioredoxin] (EC 1.8.4.8) [Mycobacterium tuberculosis H37Rv | 83332.12]
Mycobacterium_tuberculosis	002466	GCF_002447275.1_ASM244727v1	NZ_CP023593.1	lcl|NZ_CP023593.1_prot_WP_003412303.1_2467	Chromosome	none	2686304	2687068	fig|83332.12.peg.2675|Rv2392|VBIMycTub87468_2675| Phosphoadenylyl-sulfate reductase [thioredoxin] (EC 1.8.4.8) [Mycobacterium tuberculosis H37Rv | 83332.12]
Mycobacterium_tuberculosis	002466	GCF_002447295.1_ASM244729v1	NZ_CP023594.1	lcl|NZ_CP023594.1_prot_WP_003412303.1_2476	Chromosome	none	2686278	2687042	fig|83332.12.peg.2675|Rv2392|VBIMycTub87468_2675| Phosphoadenylyl-sulfate reductase [thioredoxin] (EC 1.8.4.8) [Mycobacterium tuberculosis H37Rv | 83332.12]
Mycobacterium_tuberculosis	002466	GCF_002447315.1_ASM244731v1	NZ_CP023595.1	lcl|NZ_CP023595.1_prot_WP_003412303.1_2469	Chromosome	none	2686102	2686866	fig|83332.12.peg.2675|Rv2392|VBIMycTub87468_2675| Phosphoadenylyl-sulfate reductase [thioredoxin] (EC 1.8.4.8) [Mycobacterium tuberculosis H37Rv | 83332.12]
Mycobacterium_tuberculosis	002466	GCF_002447335.1_ASM244733v1	NZ_CP023596.1	lcl|NZ_CP023596.1_prot_WP_003412303.1_2470	Chromosome	none	2686275	2687039	fig|83332.12.peg.2675|Rv2392|VBIMycTub87468_2675| Phosphoadenylyl-sulfate reductase [thioredoxin] (EC 1.8.4.8) [Mycobacterium tuberculosis H37Rv | 83332.12]
Mycobacterium_tuberculosis	002466	GCF_002447355.1_ASM244735v1	NZ_CP023597.1	lcl|NZ_CP023597.1_prot_WP_003412303.1_2471	Chromosome	none	2686303	2687067	fig|83332.12.peg.2675|Rv2392|VBIMycTub87468_2675| Phosphoadenylyl-sulfate reductase [thioredoxin] (EC 1.8.4.8) [Mycobacterium tuberculosis H37Rv | 83332.12]
Mycobacterium_tuberculosis	002466	GCF_002447375.1_ASM244737v1	NZ_CP023598.1	lcl|NZ_CP023598.1_prot_WP_003412303.1_2469	Chromosome	none	2686304	2687068	fig|83332.12.peg.2675|Rv2392|VBIMycTub87468_2675| Phosphoadenylyl-sulfate reductase [thioredoxin] (EC 1.8.4.8) [Mycobacterium tuberculosis H37Rv | 83332.12]
Mycobacterium_tuberculosis	002466	GCF_002447395.1_ASM244739v1	NZ_CP023599.1	lcl|NZ_CP023599.1_prot_WP_003412303.1_2470	Chromosome	none	2686096	2686860	fig|83332.12.peg.2675|Rv2392|VBIMycTub87468_2675| Phosphoadenylyl-sulfate reductase [thioredoxin] (EC 1.8.4.8) [Mycobacterium tuberculosis H37Rv | 83332.12]
Mycobacterium_tuberculosis	002466	GCF_002447415.1_ASM244741v1	NZ_CP023600.1	lcl|NZ_CP023600.1_prot_WP_003412303.1_2472	Chromosome	none	2686296	2687060	fig|83332.12.peg.2675|Rv2392|VBIMycTub87468_2675| Phosphoadenylyl-sulfate reductase [thioredoxin] (EC 1.8.4.8) [Mycobacterium tuberculosis H37Rv | 83332.12]
Mycobacterium_tuberculosis	002466	GCF_002447435.1_ASM244743v1	NZ_CP023601.1	lcl|NZ_CP023601.1_prot_WP_003412303.1_2476	Chromosome	none	2686202	2686966	fig|83332.12.peg.2675|Rv2392|VBIMycTub87468_2675| Phosphoadenylyl-sulfate reductase [thioredoxin] (EC 1.8.4.8) [Mycobacterium tuberculosis H37Rv | 83332.12]
Mycobacterium_tuberculosis	002466	GCF_002447455.1_ASM244745v1	NZ_CP023602.1	lcl|NZ_CP023602.1_prot_WP_003412303.1_2469	Chromosome	none	2686272	2687036	fig|83332.12.peg.2675|Rv2392|VBIMycTub87468_2675| Phosphoadenylyl-sulfate reductase [thioredoxin] (EC 1.8.4.8) [Mycobacterium tuberculosis H37Rv | 83332.12]
Mycobacterium_tuberculosis	002466	GCF_002447475.1_ASM244747v1	NZ_CP023603.1	lcl|NZ_CP023603.1_prot_WP_003412303.1_2473	Chromosome	none	2686290	2687054	fig|83332.12.peg.2675|Rv2392|VBIMycTub87468_2675| Phosphoadenylyl-sulfate reductase [thioredoxin] (EC 1.8.4.8) [Mycobacterium tuberculosis H37Rv | 83332.12]
Mycobacterium_tuberculosis	002466	GCF_002447495.1_ASM244749v1	NZ_CP023604.1	lcl|NZ_CP023604.1_prot_WP_003412303.1_2474	Chromosome	none	2686136	2686900	fig|83332.12.peg.2675|Rv2392|VBIMycTub87468_2675| Phosphoadenylyl-sulfate reductase [thioredoxin] (EC 1.8.4.8) [Mycobacterium tuberculosis H37Rv | 83332.12]
Mycobacterium_tuberculosis	002466	GCF_002447515.1_ASM244751v1	NZ_CP023605.1	lcl|NZ_CP023605.1_prot_WP_003412303.1_2469	Chromosome	none	2686322	2687086	fig|83332.12.peg.2675|Rv2392|VBIMycTub87468_2675| Phosphoadenylyl-sulfate reductase [thioredoxin] (EC 1.8.4.8) [Mycobacterium tuberculosis H37Rv | 83332.12]
Mycobacterium_tuberculosis	002466	GCF_002447535.1_ASM244753v1	NZ_CP023606.1	lcl|NZ_CP023606.1_prot_WP_003412303.1_2474	Chromosome	none	2686212	2686976	fig|83332.12.peg.2675|Rv2392|VBIMycTub87468_2675| Phosphoadenylyl-sulfate reductase [thioredoxin] (EC 1.8.4.8) [Mycobacterium tuberculosis H37Rv | 83332.12]
Mycobacterium_tuberculosis	002466	GCF_002447555.1_ASM244755v1	NZ_CP023607.1	lcl|NZ_CP023607.1_prot_WP_003412303.1_2474	Chromosome	none	2686116	2686880	fig|83332.12.peg.2675|Rv2392|VBIMycTub87468_2675| Phosphoadenylyl-sulfate reductase [thioredoxin] (EC 1.8.4.8) [Mycobacterium tuberculosis H37Rv | 83332.12]
Mycobacterium_tuberculosis	002466	GCF_002447575.1_ASM244757v1	NZ_CP023608.1	lcl|NZ_CP023608.1_prot_WP_003412303.1_2472	Chromosome	none	2686293	2687057	fig|83332.12.peg.2675|Rv2392|VBIMycTub87468_2675| Phosphoadenylyl-sulfate reductase [thioredoxin] (EC 1.8.4.8) [Mycobacterium tuberculosis H37Rv | 83332.12]
Mycobacterium_tuberculosis	002466	GCF_002447595.1_ASM244759v1	NZ_CP023609.1	lcl|NZ_CP023609.1_prot_WP_003412303.1_2470	Chromosome	none	2686165	2686929	fig|83332.12.peg.2675|Rv2392|VBIMycTub87468_2675| Phosphoadenylyl-sulfate reductase [thioredoxin] (EC 1.8.4.8) [Mycobacterium tuberculosis H37Rv | 83332.12]
Mycobacterium_tuberculosis	002466	GCF_002447615.1_ASM244761v1	NZ_CP023610.1	lcl|NZ_CP023610.1_prot_WP_003412303.1_2468	Chromosome	none	2686235	2686999	fig|83332.12.peg.2675|Rv2392|VBIMycTub87468_2675| Phosphoadenylyl-sulfate reductase [thioredoxin] (EC 1.8.4.8) [Mycobacterium tuberculosis H37Rv | 83332.12]
Mycobacterium_tuberculosis	002466	GCF_002447635.1_ASM244763v1	NZ_CP023611.1	lcl|NZ_CP023611.1_prot_WP_003412303.1_2475	Chromosome	none	2686165	2686929	fig|83332.12.peg.2675|Rv2392|VBIMycTub87468_2675| Phosphoadenylyl-sulfate reductase [thioredoxin] (EC 1.8.4.8) [Mycobacterium tuberculosis H37Rv | 83332.12]
Mycobacterium_tuberculosis	002466	GCF_002447655.1_ASM244765v1	NZ_CP023612.1	lcl|NZ_CP023612.1_prot_WP_003412303.1_2473	Chromosome	none	2686253	2687017	fig|83332.12.peg.2675|Rv2392|VBIMycTub87468_2675| Phosphoadenylyl-sulfate reductase [thioredoxin] (EC 1.8.4.8) [Mycobacterium tuberculosis H37Rv | 83332.12]
Mycobacterium_tuberculosis	002466	GCF_002447675.1_ASM244767v1	NZ_CP023613.1	lcl|NZ_CP023613.1_prot_WP_003412303.1_2475	Chromosome	none	2686250	2687014	fig|83332.12.peg.2675|Rv2392|VBIMycTub87468_2675| Phosphoadenylyl-sulfate reductase [thioredoxin] (EC 1.8.4.8) [Mycobacterium tuberculosis H37Rv | 83332.12]
Mycobacterium_tuberculosis	002466	GCF_002447695.1_ASM244769v1	NZ_CP023614.1	lcl|NZ_CP023614.1_prot_WP_003412303.1_2475	Chromosome	none	2686228	2686992	fig|83332.12.peg.2675|Rv2392|VBIMycTub87468_2675| Phosphoadenylyl-sulfate reductase [thioredoxin] (EC 1.8.4.8) [Mycobacterium tuberculosis H37Rv | 83332.12]
Mycobacterium_tuberculosis	002466	GCF_002447715.1_ASM244771v1	NZ_CP023615.1	lcl|NZ_CP023615.1_prot_WP_003412303.1_2468	Chromosome	none	2686272	2687036	fig|83332.12.peg.2675|Rv2392|VBIMycTub87468_2675| Phosphoadenylyl-sulfate reductase [thioredoxin] (EC 1.8.4.8) [Mycobacterium tuberculosis H37Rv | 83332.12]
Mycobacterium_tuberculosis	002466	GCF_002447735.1_ASM244773v1	NZ_CP023616.1	lcl|NZ_CP023616.1_prot_WP_003412303.1_2471	Chromosome	none	2686346	2687110	fig|83332.12.peg.2675|Rv2392|VBIMycTub87468_2675| Phosphoadenylyl-sulfate reductase [thioredoxin] (EC 1.8.4.8) [Mycobacterium tuberculosis H37Rv | 83332.12]
Mycobacterium_tuberculosis	002466	GCF_002447755.1_ASM244775v1	NZ_CP023617.1	lcl|NZ_CP023617.1_prot_WP_003412303.1_2473	Chromosome	none	2686321	2687085	fig|83332.12.peg.2675|Rv2392|VBIMycTub87468_2675| Phosphoadenylyl-sulfate reductase [thioredoxin] (EC 1.8.4.8) [Mycobacterium tuberculosis H37Rv | 83332.12]
Mycobacterium_tuberculosis	002466	GCF_002447775.1_ASM244777v1	NZ_CP023618.1	lcl|NZ_CP023618.1_prot_WP_003412303.1_2471	Chromosome	none	2686298	2687062	fig|83332.12.peg.2675|Rv2392|VBIMycTub87468_2675| Phosphoadenylyl-sulfate reductase [thioredoxin] (EC 1.8.4.8) [Mycobacterium tuberculosis H37Rv | 83332.12]
Mycobacterium_tuberculosis	002466	GCF_002447795.1_ASM244779v1	NZ_CP023619.1	lcl|NZ_CP023619.1_prot_WP_003412303.1_2471	Chromosome	none	2686308	2687072	fig|83332.12.peg.2675|Rv2392|VBIMycTub87468_2675| Phosphoadenylyl-sulfate reductase [thioredoxin] (EC 1.8.4.8) [Mycobacterium tuberculosis H37Rv | 83332.12]
Mycobacterium_tuberculosis	002466	GCF_002447815.1_ASM244781v1	NZ_CP023620.1	lcl|NZ_CP023620.1_prot_WP_003412303.1_2474	Chromosome	none	2686150	2686914	fig|83332.12.peg.2675|Rv2392|VBIMycTub87468_2675| Phosphoadenylyl-sulfate reductase [thioredoxin] (EC 1.8.4.8) [Mycobacterium tuberculosis H37Rv | 83332.12]
Mycobacterium_tuberculosis	002466	GCF_002447835.1_ASM244783v1	NZ_CP023621.1	lcl|NZ_CP023621.1_prot_WP_003412303.1_2474	Chromosome	none	2686164	2686928	fig|83332.12.peg.2675|Rv2392|VBIMycTub87468_2675| Phosphoadenylyl-sulfate reductase [thioredoxin] (EC 1.8.4.8) [Mycobacterium tuberculosis H37Rv | 83332.12]
Mycobacterium_tuberculosis	002466	GCF_002447855.1_ASM244785v1	NZ_CP023622.1	lcl|NZ_CP023622.1_prot_WP_003412303.1_2473	Chromosome	none	2686154	2686918	fig|83332.12.peg.2675|Rv2392|VBIMycTub87468_2675| Phosphoadenylyl-sulfate reductase [thioredoxin] (EC 1.8.4.8) [Mycobacterium tuberculosis H37Rv | 83332.12]
Mycobacterium_tuberculosis	002466	GCF_002447875.1_ASM244787v1	NZ_CP023623.1	lcl|NZ_CP023623.1_prot_WP_003412303.1_2469	Chromosome	none	2686254	2687018	fig|83332.12.peg.2675|Rv2392|VBIMycTub87468_2675| Phosphoadenylyl-sulfate reductase [thioredoxin] (EC 1.8.4.8) [Mycobacterium tuberculosis H37Rv | 83332.12]
Mycobacterium_tuberculosis	002466	GCF_002447895.1_ASM244789v1	NZ_CP023624.1	lcl|NZ_CP023624.1_prot_WP_003412303.1_2471	Chromosome	none	2686180	2686944	fig|83332.12.peg.2675|Rv2392|VBIMycTub87468_2675| Phosphoadenylyl-sulfate reductase [thioredoxin] (EC 1.8.4.8) [Mycobacterium tuberculosis H37Rv | 83332.12]
Mycobacterium_tuberculosis	002466	GCF_002447915.1_ASM244791v1	NZ_CP023625.1	lcl|NZ_CP023625.1_prot_WP_003412303.1_2471	Chromosome	none	2686311	2687075	fig|83332.12.peg.2675|Rv2392|VBIMycTub87468_2675| Phosphoadenylyl-sulfate reductase [thioredoxin] (EC 1.8.4.8) [Mycobacterium tuberculosis H37Rv | 83332.12]
Mycobacterium_tuberculosis	002466	GCF_002447935.1_ASM244793v1	NZ_CP023626.1	lcl|NZ_CP023626.1_prot_WP_003412303.1_2470	Chromosome	none	2686117	2686881	fig|83332.12.peg.2675|Rv2392|VBIMycTub87468_2675| Phosphoadenylyl-sulfate reductase [thioredoxin] (EC 1.8.4.8) [Mycobacterium tuberculosis H37Rv | 83332.12]
Mycobacterium_tuberculosis	002466	GCF_002447955.1_ASM244795v1	NZ_CP023627.1	lcl|NZ_CP023627.1_prot_WP_003412303.1_2474	Chromosome	none	2686096	2686860	fig|83332.12.peg.2675|Rv2392|VBIMycTub87468_2675| Phosphoadenylyl-sulfate reductase [thioredoxin] (EC 1.8.4.8) [Mycobacterium tuberculosis H37Rv | 83332.12]
Mycobacterium_tuberculosis	002466	GCF_002447975.1_ASM244797v1	NZ_CP023628.1	lcl|NZ_CP023628.1_prot_WP_003412303.1_2471	Chromosome	none	2686337	2687101	fig|83332.12.peg.2675|Rv2392|VBIMycTub87468_2675| Phosphoadenylyl-sulfate reductase [thioredoxin] (EC 1.8.4.8) [Mycobacterium tuberculosis H37Rv | 83332.12]
Mycobacterium_tuberculosis	002466	GCF_002447995.1_ASM244799v1	NZ_CP023629.1	lcl|NZ_CP023629.1_prot_WP_003412303.1_2473	Chromosome	none	2686191	2686955	fig|83332.12.peg.2675|Rv2392|VBIMycTub87468_2675| Phosphoadenylyl-sulfate reductase [thioredoxin] (EC 1.8.4.8) [Mycobacterium tuberculosis H37Rv | 83332.12]
Mycobacterium_tuberculosis	002466	GCF_002448015.1_ASM244801v1	NZ_CP023630.1	lcl|NZ_CP023630.1_prot_WP_003412303.1_2472	Chromosome	none	2686310	2687074	fig|83332.12.peg.2675|Rv2392|VBIMycTub87468_2675| Phosphoadenylyl-sulfate reductase [thioredoxin] (EC 1.8.4.8) [Mycobacterium tuberculosis H37Rv | 83332.12]
Mycobacterium_tuberculosis	002466	GCF_002448035.1_ASM244803v1	NZ_CP023631.1	lcl|NZ_CP023631.1_prot_WP_003412303.1_2472	Chromosome	none	2686148	2686912	fig|83332.12.peg.2675|Rv2392|VBIMycTub87468_2675| Phosphoadenylyl-sulfate reductase [thioredoxin] (EC 1.8.4.8) [Mycobacterium tuberculosis H37Rv | 83332.12]
Mycobacterium_tuberculosis	002466	GCF_002448055.1_ASM244805v1	NZ_CP023632.1	lcl|NZ_CP023632.1_prot_WP_003412303.1_2471	Chromosome	none	2686202	2686966	fig|83332.12.peg.2675|Rv2392|VBIMycTub87468_2675| Phosphoadenylyl-sulfate reductase [thioredoxin] (EC 1.8.4.8) [Mycobacterium tuberculosis H37Rv | 83332.12]
Mycobacterium_tuberculosis	002466	GCF_002448075.1_ASM244807v1	NZ_CP023633.1	lcl|NZ_CP023633.1_prot_WP_003412303.1_2473	Chromosome	none	2686159	2686923	fig|83332.12.peg.2675|Rv2392|VBIMycTub87468_2675| Phosphoadenylyl-sulfate reductase [thioredoxin] (EC 1.8.4.8) [Mycobacterium tuberculosis H37Rv | 83332.12]
Mycobacterium_tuberculosis	002466	GCF_002448095.1_ASM244809v1	NZ_CP023634.1	lcl|NZ_CP023634.1_prot_WP_003412303.1_2471	Chromosome	none	2686233	2686997	fig|83332.12.peg.2675|Rv2392|VBIMycTub87468_2675| Phosphoadenylyl-sulfate reductase [thioredoxin] (EC 1.8.4.8) [Mycobacterium tuberculosis H37Rv | 83332.12]
Mycobacterium_tuberculosis	002466	GCF_002448115.1_ASM244811v1	NZ_CP023635.1	lcl|NZ_CP023635.1_prot_WP_003412303.1_2473	Chromosome	none	2686205	2686969	fig|83332.12.peg.2675|Rv2392|VBIMycTub87468_2675| Phosphoadenylyl-sulfate reductase [thioredoxin] (EC 1.8.4.8) [Mycobacterium tuberculosis H37Rv | 83332.12]
Mycobacterium_tuberculosis	002466	GCF_002448135.1_ASM244813v1	NZ_CP023636.1	lcl|NZ_CP023636.1_prot_WP_003412303.1_2470	Chromosome	none	2686333	2687097	fig|83332.12.peg.2675|Rv2392|VBIMycTub87468_2675| Phosphoadenylyl-sulfate reductase [thioredoxin] (EC 1.8.4.8) [Mycobacterium tuberculosis H37Rv | 83332.12]
Mycobacterium_tuberculosis	002466	GCF_002448155.1_ASM244815v1	NZ_CP023637.1	lcl|NZ_CP023637.1_prot_WP_003412303.1_2471	Chromosome	none	2686319	2687083	fig|83332.12.peg.2675|Rv2392|VBIMycTub87468_2675| Phosphoadenylyl-sulfate reductase [thioredoxin] (EC 1.8.4.8) [Mycobacterium tuberculosis H37Rv | 83332.12]
Mycobacterium_tuberculosis	002466	GCF_002448175.1_ASM244817v1	NZ_CP023638.1	lcl|NZ_CP023638.1_prot_WP_003412303.1_2472	Chromosome	none	2686150	2686914	fig|83332.12.peg.2675|Rv2392|VBIMycTub87468_2675| Phosphoadenylyl-sulfate reductase [thioredoxin] (EC 1.8.4.8) [Mycobacterium tuberculosis H37Rv | 83332.12]
Mycobacterium_tuberculosis	002466	GCF_002448195.1_ASM244819v1	NZ_CP023639.1	lcl|NZ_CP023639.1_prot_WP_003412303.1_2470	Chromosome	none	2686118	2686882	fig|83332.12.peg.2675|Rv2392|VBIMycTub87468_2675| Phosphoadenylyl-sulfate reductase [thioredoxin] (EC 1.8.4.8) [Mycobacterium tuberculosis H37Rv | 83332.12]
Mycobacterium_tuberculosis	002466	GCF_002448215.1_ASM244821v1	NZ_CP023640.1	lcl|NZ_CP023640.1_prot_WP_003412303.1_2469	Chromosome	none	2686303	2687067	fig|83332.12.peg.2675|Rv2392|VBIMycTub87468_2675| Phosphoadenylyl-sulfate reductase [thioredoxin] (EC 1.8.4.8) [Mycobacterium tuberculosis H37Rv | 83332.12]
Mycobacterium_tuberculosis	002466	GCF_002886145.1_ASM288614v1	NZ_CP025593.1	lcl|NZ_CP025593.1_prot_WP_003412303.1_2470	Chromosome	none	2686352	2687116	fig|83332.12.peg.2675|Rv2392|VBIMycTub87468_2675| Phosphoadenylyl-sulfate reductase [thioredoxin] (EC 1.8.4.8) [Mycobacterium tuberculosis H37Rv | 83332.12]
Mycobacterium_tuberculosis	002466	GCF_002886165.1_ASM288616v1	NZ_CP025594.1	lcl|NZ_CP025594.1_prot_WP_003412303.1_2471	Chromosome	none	2686319	2687083	fig|83332.12.peg.2675|Rv2392|VBIMycTub87468_2675| Phosphoadenylyl-sulfate reductase [thioredoxin] (EC 1.8.4.8) [Mycobacterium tuberculosis H37Rv | 83332.12]
Mycobacterium_tuberculosis	002466	GCF_002886195.1_ASM288619v1	NZ_CP025595.1	lcl|NZ_CP025595.1_prot_WP_003412303.1_2473	Chromosome	none	2686333	2687097	fig|83332.12.peg.2675|Rv2392|VBIMycTub87468_2675| Phosphoadenylyl-sulfate reductase [thioredoxin] (EC 1.8.4.8) [Mycobacterium tuberculosis H37Rv | 83332.12]
Mycobacterium_tuberculosis	002466	GCF_002886225.1_ASM288622v1	NZ_CP025600.1	lcl|NZ_CP025600.1_prot_WP_003412303.1_2474	Chromosome	none	2686326	2687090	fig|83332.12.peg.2675|Rv2392|VBIMycTub87468_2675| Phosphoadenylyl-sulfate reductase [thioredoxin] (EC 1.8.4.8) [Mycobacterium tuberculosis H37Rv | 83332.12]
Mycobacterium_tuberculosis	002466	GCF_002886335.1_ASM288633v1	NZ_CP025601.1	lcl|NZ_CP025601.1_prot_WP_003412303.1_2473	Chromosome	none	2686368	2687132	fig|83332.12.peg.2675|Rv2392|VBIMycTub87468_2675| Phosphoadenylyl-sulfate reductase [thioredoxin] (EC 1.8.4.8) [Mycobacterium tuberculosis H37Rv | 83332.12]
Mycobacterium_tuberculosis	002466	GCF_002886405.1_ASM288640v1	NZ_CP025604.1	lcl|NZ_CP025604.1_prot_WP_003412303.1_2472	Chromosome	none	2686254	2687018	fig|83332.12.peg.2675|Rv2392|VBIMycTub87468_2675| Phosphoadenylyl-sulfate reductase [thioredoxin] (EC 1.8.4.8) [Mycobacterium tuberculosis H37Rv | 83332.12]
Mycobacterium_tuberculosis	002466	GCF_002886505.1_ASM288650v1	NZ_CP025605.1	lcl|NZ_CP025605.1_prot_WP_003412303.1_2474	Chromosome	none	2686292	2687056	fig|83332.12.peg.2675|Rv2392|VBIMycTub87468_2675| Phosphoadenylyl-sulfate reductase [thioredoxin] (EC 1.8.4.8) [Mycobacterium tuberculosis H37Rv | 83332.12]
Mycobacterium_tuberculosis	002466	GCF_002886585.1_ASM288658v1	NZ_CP025608.1	lcl|NZ_CP025608.1_prot_WP_003412303.1_2473	Chromosome	none	2686335	2687099	fig|83332.12.peg.2675|Rv2392|VBIMycTub87468_2675| Phosphoadenylyl-sulfate reductase [thioredoxin] (EC 1.8.4.8) [Mycobacterium tuberculosis H37Rv | 83332.12]
Mycobacterium_tuberculosis	002466	GCF_002886685.1_ASM288668v1	NZ_CP025598.1	lcl|NZ_CP025598.1_prot_WP_003412303.1_2476	Chromosome	none	2686343	2687107	fig|83332.12.peg.2675|Rv2392|VBIMycTub87468_2675| Phosphoadenylyl-sulfate reductase [thioredoxin] (EC 1.8.4.8) [Mycobacterium tuberculosis H37Rv | 83332.12]
Mycobacterium_tuberculosis	002466	GCF_002886775.1_ASM288677v1	NZ_CP025603.1	lcl|NZ_CP025603.1_prot_WP_003412303.1_2473	Chromosome	none	2686321	2687085	fig|83332.12.peg.2675|Rv2392|VBIMycTub87468_2675| Phosphoadenylyl-sulfate reductase [thioredoxin] (EC 1.8.4.8) [Mycobacterium tuberculosis H37Rv | 83332.12]
Mycobacterium_tuberculosis	002466	GCF_002886865.1_ASM288686v1	NZ_CP025607.1	lcl|NZ_CP025607.1_prot_WP_003412303.1_2471	Chromosome	none	2686338	2687102	fig|83332.12.peg.2675|Rv2392|VBIMycTub87468_2675| Phosphoadenylyl-sulfate reductase [thioredoxin] (EC 1.8.4.8) [Mycobacterium tuberculosis H37Rv | 83332.12]
Mycobacterium_tuberculosis	002466	GCF_002886945.1_ASM288694v1	NZ_CP025596.1	lcl|NZ_CP025596.1_prot_WP_003412303.1_2473	Chromosome	none	2686251	2687015	fig|83332.12.peg.2675|Rv2392|VBIMycTub87468_2675| Phosphoadenylyl-sulfate reductase [thioredoxin] (EC 1.8.4.8) [Mycobacterium tuberculosis H37Rv | 83332.12]
Mycobacterium_tuberculosis	002466	GCF_002887065.1_ASM288706v1	NZ_CP025597.1	lcl|NZ_CP025597.1_prot_WP_003412303.1_2471	Chromosome	none	2686338	2687102	fig|83332.12.peg.2675|Rv2392|VBIMycTub87468_2675| Phosphoadenylyl-sulfate reductase [thioredoxin] (EC 1.8.4.8) [Mycobacterium tuberculosis H37Rv | 83332.12]
Mycobacterium_tuberculosis	002466	GCF_002887145.1_ASM288714v1	NZ_CP025599.1	lcl|NZ_CP025599.1_prot_WP_003412303.1_2473	Chromosome	none	2686338	2687102	fig|83332.12.peg.2675|Rv2392|VBIMycTub87468_2675| Phosphoadenylyl-sulfate reductase [thioredoxin] (EC 1.8.4.8) [Mycobacterium tuberculosis H37Rv | 83332.12]
Mycobacterium_tuberculosis	002466	GCF_002887255.1_ASM288725v1	NZ_CP025602.1	lcl|NZ_CP025602.1_prot_WP_003412303.1_2473	Chromosome	none	2686285	2687049	fig|83332.12.peg.2675|Rv2392|VBIMycTub87468_2675| Phosphoadenylyl-sulfate reductase [thioredoxin] (EC 1.8.4.8) [Mycobacterium tuberculosis H37Rv | 83332.12]
Mycobacterium_tuberculosis	002466	GCF_002887335.1_ASM288733v1	NZ_CP025606.1	lcl|NZ_CP025606.1_prot_WP_003412303.1_2478	Chromosome	none	2686316	2687080	fig|83332.12.peg.2675|Rv2392|VBIMycTub87468_2675| Phosphoadenylyl-sulfate reductase [thioredoxin] (EC 1.8.4.8) [Mycobacterium tuberculosis H37Rv | 83332.12]
Mycobacterium_tuberculosis	002466	GCF_002975475.1_ASM297547v1	NZ_CP027035.1	lcl|NZ_CP027035.1_prot_WP_003412303.1_2439	Chromosome	none	2663928	2664692	fig|83332.12.peg.2675|Rv2392|VBIMycTub87468_2675| Phosphoadenylyl-sulfate reductase [thioredoxin] (EC 1.8.4.8) [Mycobacterium tuberculosis H37Rv | 83332.12]
Mycobacterium_tuberculosis	002466	GCF_003006115.1_ASM300611v1	NZ_CP022578.1	lcl|NZ_CP022578.1_prot_WP_003412303.1_820	Chromosome	none	863043	863807	fig|83332.12.peg.2675|Rv2392|VBIMycTub87468_2675| Phosphoadenylyl-sulfate reductase [thioredoxin] (EC 1.8.4.8) [Mycobacterium tuberculosis H37Rv | 83332.12]
Mycobacterium_tuberculosis	002466	GCF_003006135.1_ASM300613v1	NZ_CP022577.1	lcl|NZ_CP022577.1_prot_WP_003412303.1_954	Chromosome	none	1007518	1008282	fig|83332.12.peg.2675|Rv2392|VBIMycTub87468_2675| Phosphoadenylyl-sulfate reductase [thioredoxin] (EC 1.8.4.8) [Mycobacterium tuberculosis H37Rv | 83332.12]
Mycobacterium_tuberculosis	002466	GCF_003265005.1_ASM326500v1	NZ_CP030093.1	lcl|NZ_CP030093.1_prot_WP_003412303.1_2241	Chromosome	none	2462403	2463167	fig|83332.12.peg.2675|Rv2392|VBIMycTub87468_2675| Phosphoadenylyl-sulfate reductase [thioredoxin] (EC 1.8.4.8) [Mycobacterium tuberculosis H37Rv | 83332.12]
Mycobacterium_tuberculosis	002466	GCF_003287125.1_ASM328712v1	NZ_CP019610.1	lcl|NZ_CP019610.1_prot_WP_003412303.1_3924	Chromosome	none	4275855	4276619	fig|83332.12.peg.2675|Rv2392|VBIMycTub87468_2675| Phosphoadenylyl-sulfate reductase [thioredoxin] (EC 1.8.4.8) [Mycobacterium tuberculosis H37Rv | 83332.12]
Mycobacterium_tuberculosis	002466	GCF_003287145.1_ASM328714v1	NZ_CP019611.1	lcl|NZ_CP019611.1_prot_WP_003412303.1_3149	Chromosome	none	3468849	3469613	fig|83332.12.peg.2675|Rv2392|VBIMycTub87468_2675| Phosphoadenylyl-sulfate reductase [thioredoxin] (EC 1.8.4.8) [Mycobacterium tuberculosis H37Rv | 83332.12]
Mycobacterium_tuberculosis	002466	GCF_003287165.1_ASM328716v1	NZ_CP019612.1	lcl|NZ_CP019612.1_prot_WP_003412303.1_2348	Chromosome	none	2554428	2555192	fig|83332.12.peg.2675|Rv2392|VBIMycTub87468_2675| Phosphoadenylyl-sulfate reductase [thioredoxin] (EC 1.8.4.8) [Mycobacterium tuberculosis H37Rv | 83332.12]
Mycobacterium_tuberculosis	002466	GCF_003287185.1_ASM328718v1	NZ_CP019613.1	lcl|NZ_CP019613.1_prot_WP_003412303.1_157	Chromosome	none	165152	165916	fig|83332.12.peg.2675|Rv2392|VBIMycTub87468_2675| Phosphoadenylyl-sulfate reductase [thioredoxin] (EC 1.8.4.8) [Mycobacterium tuberculosis H37Rv | 83332.12]
Mycobacterium_tuberculosis	002466	GCF_003293655.1_ASM329365v1	NZ_CP029065.1	lcl|NZ_CP029065.1_prot_WP_003412303.1_2467	Chromosome	none	2665839	2666603	fig|83332.12.peg.2675|Rv2392|VBIMycTub87468_2675| Phosphoadenylyl-sulfate reductase [thioredoxin] (EC 1.8.4.8) [Mycobacterium tuberculosis H37Rv | 83332.12]
Mycobacterium_tuberculosis	002466	GCF_005155785.1_ASM515578v1	NZ_CP039851.1	lcl|NZ_CP039851.1_prot_WP_003412303.1_2399	Chromosome	none	2631506	2632270	fig|83332.12.peg.2675|Rv2392|VBIMycTub87468_2675| Phosphoadenylyl-sulfate reductase [thioredoxin] (EC 1.8.4.8) [Mycobacterium tuberculosis H37Rv | 83332.12]
Mycobacterium_tuberculosis	002466	GCF_005156105.1_ASM515610v1	NZ_CP039850.1	lcl|NZ_CP039850.1_prot_WP_003412303.1_2400	Chromosome	none	2631488	2632252	fig|83332.12.peg.2675|Rv2392|VBIMycTub87468_2675| Phosphoadenylyl-sulfate reductase [thioredoxin] (EC 1.8.4.8) [Mycobacterium tuberculosis H37Rv | 83332.12]
Mycobacterium_tuberculosis	002466	GCF_007833935.1_ASM783393v1	NZ_CP041207.1	lcl|NZ_CP041207.1_prot_WP_003412303.1_2474	Chromosome	none	2697015	2697779	fig|83332.12.peg.2675|Rv2392|VBIMycTub87468_2675| Phosphoadenylyl-sulfate reductase [thioredoxin] (EC 1.8.4.8) [Mycobacterium tuberculosis H37Rv | 83332.12]
Mycobacterium_tuberculosis	002466	GCF_008761675.1_ASM876167v1	NZ_CP044345.1	lcl|NZ_CP044345.1_prot_WP_003412303.1_957	Chromosome	none	1038448	1039212	fig|83332.12.peg.2675|Rv2392|VBIMycTub87468_2675| Phosphoadenylyl-sulfate reductase [thioredoxin] (EC 1.8.4.8) [Mycobacterium tuberculosis H37Rv | 83332.12]
Mycobacterium_tuberculosis	002466	GCF_009664875.1_ASM966487v1	NZ_CP045962.1	lcl|NZ_CP045962.1_prot_WP_003412303.1_2468	Chromosome	none	2695596	2696360	fig|83332.12.peg.2675|Rv2392|VBIMycTub87468_2675| Phosphoadenylyl-sulfate reductase [thioredoxin] (EC 1.8.4.8) [Mycobacterium tuberculosis H37Rv | 83332.12]
Mycobacterium_tuberculosis	002466	GCF_009730215.1_ASM973021v1	NZ_CP046308.1	lcl|NZ_CP046308.1_prot_WP_003412303.1_1245	Chromosome	none	1362969	1363733	fig|83332.12.peg.2675|Rv2392|VBIMycTub87468_2675| Phosphoadenylyl-sulfate reductase [thioredoxin] (EC 1.8.4.8) [Mycobacterium tuberculosis H37Rv | 83332.12]
Mycobacterium_tuberculosis	002466	GCF_009730235.1_ASM973023v1	NZ_CP046309.1	lcl|NZ_CP046309.1_prot_WP_003412303.1_736	Chromosome	none	776863	777627	fig|83332.12.peg.2675|Rv2392|VBIMycTub87468_2675| Phosphoadenylyl-sulfate reductase [thioredoxin] (EC 1.8.4.8) [Mycobacterium tuberculosis H37Rv | 83332.12]
Mycobacterium_tuberculosis	002466	GCF_009762675.2_ASM976267v2	NZ_CP046728.2	lcl|NZ_CP046728.2_prot_WP_003412303.1_2466	Chromosome	none	2684253	2685017	fig|83332.12.peg.2675|Rv2392|VBIMycTub87468_2675| Phosphoadenylyl-sulfate reductase [thioredoxin] (EC 1.8.4.8) [Mycobacterium tuberculosis H37Rv | 83332.12]
Mycobacterium_tuberculosis	002466	GCF_012923765.1_ASM1292376v1	NZ_CP048071.1	lcl|NZ_CP048071.1_prot_WP_003412303.1_2467	Chromosome	none	2682550	2683314	fig|83332.12.peg.2675|Rv2392|VBIMycTub87468_2675| Phosphoadenylyl-sulfate reductase [thioredoxin] (EC 1.8.4.8) [Mycobacterium tuberculosis H37Rv | 83332.12]
Mycobacterium_tuberculosis	002466	GCF_013010385.1_ASM1301038v1	NZ_CP053092.1	lcl|NZ_CP053092.1_prot_WP_003412303.1_2460	Chromosome	none	2675304	2676068	fig|83332.12.peg.2675|Rv2392|VBIMycTub87468_2675| Phosphoadenylyl-sulfate reductase [thioredoxin] (EC 1.8.4.8) [Mycobacterium tuberculosis H37Rv | 83332.12]
Mycobacterium_tuberculosis	002466	GCF_013267635.1_ASM1326763v1	NZ_CP054013.1	lcl|NZ_CP054013.1_prot_WP_003412303.1_3216	Chromosome	none	3530534	3531298	fig|83332.12.peg.2675|Rv2392|VBIMycTub87468_2675| Phosphoadenylyl-sulfate reductase [thioredoxin] (EC 1.8.4.8) [Mycobacterium tuberculosis H37Rv | 83332.12]
Mycobacterium_tuberculosis	002466	GCF_013267655.1_ASM1326765v1	NZ_CP054014.1	lcl|NZ_CP054014.1_prot_WP_003412303.1_548	Chromosome	none	545239	546003	fig|83332.12.peg.2675|Rv2392|VBIMycTub87468_2675| Phosphoadenylyl-sulfate reductase [thioredoxin] (EC 1.8.4.8) [Mycobacterium tuberculosis H37Rv | 83332.12]
Mycobacterium_tuberculosis	002466	GCF_014884625.1_ASM1488462v1	NZ_CP043995.1	lcl|NZ_CP043995.1_prot_WP_003412303.1_1617	Chromosome	none	1726461	1727225	fig|83332.12.peg.2675|Rv2392|VBIMycTub87468_2675| Phosphoadenylyl-sulfate reductase [thioredoxin] (EC 1.8.4.8) [Mycobacterium tuberculosis H37Rv | 83332.12]
Mycobacterium_tuberculosis	002466	GCF_014884645.1_ASM1488464v1	NZ_CP043996.1	lcl|NZ_CP043996.1_prot_WP_003412303.1_2474	Chromosome	none	2687236	2688000	fig|83332.12.peg.2675|Rv2392|VBIMycTub87468_2675| Phosphoadenylyl-sulfate reductase [thioredoxin] (EC 1.8.4.8) [Mycobacterium tuberculosis H37Rv | 83332.12]
Mycobacterium_tuberculosis	002466	GCF_014884665.1_ASM1488466v1	NZ_CP043997.1	lcl|NZ_CP043997.1_prot_WP_003412303.1_2468	Chromosome	none	2682770	2683534	fig|83332.12.peg.2675|Rv2392|VBIMycTub87468_2675| Phosphoadenylyl-sulfate reductase [thioredoxin] (EC 1.8.4.8) [Mycobacterium tuberculosis H37Rv | 83332.12]
Mycobacterium_tuberculosis	002466	GCF_014899205.1_ASM1489920v1	NZ_CP041788.1	lcl|NZ_CP041788.1_prot_WP_003412303.1_2465	Chromosome	none	2690988	2691752	fig|83332.12.peg.2675|Rv2392|VBIMycTub87468_2675| Phosphoadenylyl-sulfate reductase [thioredoxin] (EC 1.8.4.8) [Mycobacterium tuberculosis H37Rv | 83332.12]
Mycobacterium_tuberculosis	002466	GCF_014899225.1_ASM1489922v1	NZ_CP041789.1	lcl|NZ_CP041789.1_prot_WP_003412303.1_2467	Chromosome	none	2685293	2686057	fig|83332.12.peg.2675|Rv2392|VBIMycTub87468_2675| Phosphoadenylyl-sulfate reductase [thioredoxin] (EC 1.8.4.8) [Mycobacterium tuberculosis H37Rv | 83332.12]
Mycobacterium_tuberculosis	002466	GCF_014899245.1_ASM1489924v1	NZ_CP041790.1	lcl|NZ_CP041790.1_prot_WP_003412303.1_2477	Chromosome	none	2703320	2704084	fig|83332.12.peg.2675|Rv2392|VBIMycTub87468_2675| Phosphoadenylyl-sulfate reductase [thioredoxin] (EC 1.8.4.8) [Mycobacterium tuberculosis H37Rv | 83332.12]
Mycobacterium_tuberculosis	002466	GCF_014899265.1_ASM1489926v1	NZ_CP041792.1	lcl|NZ_CP041792.1_prot_WP_003412303.1_2473	Chromosome	none	2694860	2695624	fig|83332.12.peg.2675|Rv2392|VBIMycTub87468_2675| Phosphoadenylyl-sulfate reductase [thioredoxin] (EC 1.8.4.8) [Mycobacterium tuberculosis H37Rv | 83332.12]
Mycobacterium_tuberculosis	002466	GCF_014899285.1_ASM1489928v1	NZ_CP041791.1	lcl|NZ_CP041791.1_prot_WP_003412303.1_2476	Chromosome	none	2703323	2704087	fig|83332.12.peg.2675|Rv2392|VBIMycTub87468_2675| Phosphoadenylyl-sulfate reductase [thioredoxin] (EC 1.8.4.8) [Mycobacterium tuberculosis H37Rv | 83332.12]
Mycobacterium_tuberculosis	002466	GCF_014899305.1_ASM1489930v1	NZ_CP041793.1	lcl|NZ_CP041793.1_prot_WP_003412303.1_2482	Chromosome	none	2710753	2711517	fig|83332.12.peg.2675|Rv2392|VBIMycTub87468_2675| Phosphoadenylyl-sulfate reductase [thioredoxin] (EC 1.8.4.8) [Mycobacterium tuberculosis H37Rv | 83332.12]
Mycobacterium_tuberculosis	002466	GCF_014899325.1_ASM1489932v1	NZ_CP041794.1	lcl|NZ_CP041794.1_prot_WP_003412303.1_2465	Chromosome	none	2692977	2693741	fig|83332.12.peg.2675|Rv2392|VBIMycTub87468_2675| Phosphoadenylyl-sulfate reductase [thioredoxin] (EC 1.8.4.8) [Mycobacterium tuberculosis H37Rv | 83332.12]
Mycobacterium_tuberculosis	002466	GCF_014899345.1_ASM1489934v1	NZ_CP041795.1	lcl|NZ_CP041795.1_prot_WP_003412303.1_2468	Chromosome	none	2697298	2698062	fig|83332.12.peg.2675|Rv2392|VBIMycTub87468_2675| Phosphoadenylyl-sulfate reductase [thioredoxin] (EC 1.8.4.8) [Mycobacterium tuberculosis H37Rv | 83332.12]
Mycobacterium_tuberculosis	002466	GCF_014899365.1_ASM1489936v1	NZ_CP041796.1	lcl|NZ_CP041796.1_prot_WP_003412303.1_2467	Chromosome	none	2697062	2697826	fig|83332.12.peg.2675|Rv2392|VBIMycTub87468_2675| Phosphoadenylyl-sulfate reductase [thioredoxin] (EC 1.8.4.8) [Mycobacterium tuberculosis H37Rv | 83332.12]
Mycobacterium_tuberculosis	002466	GCF_014899385.1_ASM1489938v1	NZ_CP041797.1	lcl|NZ_CP041797.1_prot_WP_003412303.1_2456	Chromosome	none	2673887	2674651	fig|83332.12.peg.2675|Rv2392|VBIMycTub87468_2675| Phosphoadenylyl-sulfate reductase [thioredoxin] (EC 1.8.4.8) [Mycobacterium tuberculosis H37Rv | 83332.12]
Mycobacterium_tuberculosis	002466	GCF_014899405.1_ASM1489940v1	NZ_CP041798.1	lcl|NZ_CP041798.1_prot_WP_003412303.1_2468	Chromosome	none	2695520	2696284	fig|83332.12.peg.2675|Rv2392|VBIMycTub87468_2675| Phosphoadenylyl-sulfate reductase [thioredoxin] (EC 1.8.4.8) [Mycobacterium tuberculosis H37Rv | 83332.12]
Mycobacterium_tuberculosis	002466	GCF_014899425.1_ASM1489942v1	NZ_CP041799.1	lcl|NZ_CP041799.1_prot_WP_003412303.1_2240	Chromosome	none	2462409	2463173	fig|83332.12.peg.2675|Rv2392|VBIMycTub87468_2675| Phosphoadenylyl-sulfate reductase [thioredoxin] (EC 1.8.4.8) [Mycobacterium tuberculosis H37Rv | 83332.12]
Mycobacterium_tuberculosis	002466	GCF_014899445.1_ASM1489944v1	NZ_CP041800.1	lcl|NZ_CP041800.1_prot_WP_003412303.1_2482	Chromosome	none	2709392	2710156	fig|83332.12.peg.2675|Rv2392|VBIMycTub87468_2675| Phosphoadenylyl-sulfate reductase [thioredoxin] (EC 1.8.4.8) [Mycobacterium tuberculosis H37Rv | 83332.12]
Mycobacterium_tuberculosis	002466	GCF_014899465.1_ASM1489946v1	NZ_CP041801.1	lcl|NZ_CP041801.1_prot_WP_003412303.1_2480	Chromosome	none	2710220	2710984	fig|83332.12.peg.2675|Rv2392|VBIMycTub87468_2675| Phosphoadenylyl-sulfate reductase [thioredoxin] (EC 1.8.4.8) [Mycobacterium tuberculosis H37Rv | 83332.12]
Mycobacterium_tuberculosis	002466	GCF_014899485.1_ASM1489948v1	NZ_CP041802.1	lcl|NZ_CP041802.1_prot_WP_003412303.1_2465	Chromosome	none	2694287	2695051	fig|83332.12.peg.2675|Rv2392|VBIMycTub87468_2675| Phosphoadenylyl-sulfate reductase [thioredoxin] (EC 1.8.4.8) [Mycobacterium tuberculosis H37Rv | 83332.12]
Mycobacterium_tuberculosis	002466	GCF_014899505.1_ASM1489950v1	NZ_CP041803.1	lcl|NZ_CP041803.1_prot_WP_003412303.1_2459	Chromosome	none	2693134	2693898	fig|83332.12.peg.2675|Rv2392|VBIMycTub87468_2675| Phosphoadenylyl-sulfate reductase [thioredoxin] (EC 1.8.4.8) [Mycobacterium tuberculosis H37Rv | 83332.12]
Mycobacterium_tuberculosis	002466	GCF_014899525.1_ASM1489952v1	NZ_CP041804.1	lcl|NZ_CP041804.1_prot_WP_003412303.1_2474	Chromosome	none	2689139	2689903	fig|83332.12.peg.2675|Rv2392|VBIMycTub87468_2675| Phosphoadenylyl-sulfate reductase [thioredoxin] (EC 1.8.4.8) [Mycobacterium tuberculosis H37Rv | 83332.12]
Mycobacterium_tuberculosis	002466	GCF_014899545.1_ASM1489954v1	NZ_CP041805.1	lcl|NZ_CP041805.1_prot_WP_003412303.1_2461	Chromosome	none	2684831	2685595	fig|83332.12.peg.2675|Rv2392|VBIMycTub87468_2675| Phosphoadenylyl-sulfate reductase [thioredoxin] (EC 1.8.4.8) [Mycobacterium tuberculosis H37Rv | 83332.12]
Mycobacterium_tuberculosis	002466	GCF_014899565.1_ASM1489956v1	NZ_CP041806.1	lcl|NZ_CP041806.1_prot_WP_003412303.1_2455	Chromosome	none	2674544	2675308	fig|83332.12.peg.2675|Rv2392|VBIMycTub87468_2675| Phosphoadenylyl-sulfate reductase [thioredoxin] (EC 1.8.4.8) [Mycobacterium tuberculosis H37Rv | 83332.12]
Mycobacterium_tuberculosis	002466	GCF_014899585.1_ASM1489958v1	NZ_CP041807.1	lcl|NZ_CP041807.1_prot_WP_003412303.1_2472	Chromosome	none	2688996	2689760	fig|83332.12.peg.2675|Rv2392|VBIMycTub87468_2675| Phosphoadenylyl-sulfate reductase [thioredoxin] (EC 1.8.4.8) [Mycobacterium tuberculosis H37Rv | 83332.12]
Mycobacterium_tuberculosis	002466	GCF_014899605.1_ASM1489960v1	NZ_CP041808.1	lcl|NZ_CP041808.1_prot_WP_003412303.1_2457	Chromosome	none	2673749	2674513	fig|83332.12.peg.2675|Rv2392|VBIMycTub87468_2675| Phosphoadenylyl-sulfate reductase [thioredoxin] (EC 1.8.4.8) [Mycobacterium tuberculosis H37Rv | 83332.12]
Mycobacterium_tuberculosis	002466	GCF_014899625.1_ASM1489962v1	NZ_CP041809.1	lcl|NZ_CP041809.1_prot_WP_003412303.1_2455	Chromosome	none	2676937	2677701	fig|83332.12.peg.2675|Rv2392|VBIMycTub87468_2675| Phosphoadenylyl-sulfate reductase [thioredoxin] (EC 1.8.4.8) [Mycobacterium tuberculosis H37Rv | 83332.12]
Mycobacterium_tuberculosis	002466	GCF_014899645.1_ASM1489964v1	NZ_CP041810.1	lcl|NZ_CP041810.1_prot_WP_003412303.1_2466	Chromosome	none	2685145	2685909	fig|83332.12.peg.2675|Rv2392|VBIMycTub87468_2675| Phosphoadenylyl-sulfate reductase [thioredoxin] (EC 1.8.4.8) [Mycobacterium tuberculosis H37Rv | 83332.12]
Mycobacterium_tuberculosis	002466	GCF_014899665.1_ASM1489966v1	NZ_CP041811.1	lcl|NZ_CP041811.1_prot_WP_003412303.1_2465	Chromosome	none	2691244	2692008	fig|83332.12.peg.2675|Rv2392|VBIMycTub87468_2675| Phosphoadenylyl-sulfate reductase [thioredoxin] (EC 1.8.4.8) [Mycobacterium tuberculosis H37Rv | 83332.12]
Mycobacterium_tuberculosis	002466	GCF_014899685.1_ASM1489968v1	NZ_CP041812.1	lcl|NZ_CP041812.1_prot_WP_003412303.1_2474	Chromosome	none	2689368	2690132	fig|83332.12.peg.2675|Rv2392|VBIMycTub87468_2675| Phosphoadenylyl-sulfate reductase [thioredoxin] (EC 1.8.4.8) [Mycobacterium tuberculosis H37Rv | 83332.12]
Mycobacterium_tuberculosis	002466	GCF_014899705.1_ASM1489970v1	NZ_CP041813.1	lcl|NZ_CP041813.1_prot_WP_003412303.1_2490	Chromosome	none	2711033	2711797	fig|83332.12.peg.2675|Rv2392|VBIMycTub87468_2675| Phosphoadenylyl-sulfate reductase [thioredoxin] (EC 1.8.4.8) [Mycobacterium tuberculosis H37Rv | 83332.12]
Mycobacterium_tuberculosis	002466	GCF_014899725.1_ASM1489972v1	NZ_CP041814.1	lcl|NZ_CP041814.1_prot_WP_003412303.1_2463	Chromosome	none	2690992	2691756	fig|83332.12.peg.2675|Rv2392|VBIMycTub87468_2675| Phosphoadenylyl-sulfate reductase [thioredoxin] (EC 1.8.4.8) [Mycobacterium tuberculosis H37Rv | 83332.12]
Mycobacterium_tuberculosis	002466	GCF_014899745.1_ASM1489974v1	NZ_CP041815.1	lcl|NZ_CP041815.1_prot_WP_003412303.1_2242	Chromosome	none	2462416	2463180	fig|83332.12.peg.2675|Rv2392|VBIMycTub87468_2675| Phosphoadenylyl-sulfate reductase [thioredoxin] (EC 1.8.4.8) [Mycobacterium tuberculosis H37Rv | 83332.12]
Mycobacterium_tuberculosis	002466	GCF_014899765.1_ASM1489976v1	NZ_CP041816.1	lcl|NZ_CP041816.1_prot_WP_003412303.1_2466	Chromosome	none	2694417	2695181	fig|83332.12.peg.2675|Rv2392|VBIMycTub87468_2675| Phosphoadenylyl-sulfate reductase [thioredoxin] (EC 1.8.4.8) [Mycobacterium tuberculosis H37Rv | 83332.12]
Mycobacterium_tuberculosis	002466	GCF_014899785.1_ASM1489978v1	NZ_CP041817.1	lcl|NZ_CP041817.1_prot_WP_003412303.1_2463	Chromosome	none	2682437	2683201	fig|83332.12.peg.2675|Rv2392|VBIMycTub87468_2675| Phosphoadenylyl-sulfate reductase [thioredoxin] (EC 1.8.4.8) [Mycobacterium tuberculosis H37Rv | 83332.12]
Mycobacterium_tuberculosis	002466	GCF_014899805.1_ASM1489980v1	NZ_CP041818.1	lcl|NZ_CP041818.1_prot_WP_003412303.1_2466	Chromosome	none	2693987	2694751	fig|83332.12.peg.2675|Rv2392|VBIMycTub87468_2675| Phosphoadenylyl-sulfate reductase [thioredoxin] (EC 1.8.4.8) [Mycobacterium tuberculosis H37Rv | 83332.12]
Mycobacterium_tuberculosis	002466	GCF_014899825.1_ASM1489982v1	NZ_CP041819.1	lcl|NZ_CP041819.1_prot_WP_003412303.1_2462	Chromosome	none	2677276	2678040	fig|83332.12.peg.2675|Rv2392|VBIMycTub87468_2675| Phosphoadenylyl-sulfate reductase [thioredoxin] (EC 1.8.4.8) [Mycobacterium tuberculosis H37Rv | 83332.12]
Mycobacterium_tuberculosis	002466	GCF_014899845.1_ASM1489984v1	NZ_CP041820.1	lcl|NZ_CP041820.1_prot_WP_003412303.1_2474	Chromosome	none	2698105	2698869	fig|83332.12.peg.2675|Rv2392|VBIMycTub87468_2675| Phosphoadenylyl-sulfate reductase [thioredoxin] (EC 1.8.4.8) [Mycobacterium tuberculosis H37Rv | 83332.12]
Mycobacterium_tuberculosis	002466	GCF_014899865.1_ASM1489986v1	NZ_CP041821.1	lcl|NZ_CP041821.1_prot_WP_003412303.1_2459	Chromosome	none	2675666	2676430	fig|83332.12.peg.2675|Rv2392|VBIMycTub87468_2675| Phosphoadenylyl-sulfate reductase [thioredoxin] (EC 1.8.4.8) [Mycobacterium tuberculosis H37Rv | 83332.12]
Mycobacterium_tuberculosis	002466	GCF_014899885.1_ASM1489988v1	NZ_CP041822.1	lcl|NZ_CP041822.1_prot_WP_003412303.1_1617	Chromosome	none	1726414	1727178	fig|83332.12.peg.2675|Rv2392|VBIMycTub87468_2675| Phosphoadenylyl-sulfate reductase [thioredoxin] (EC 1.8.4.8) [Mycobacterium tuberculosis H37Rv | 83332.12]
Mycobacterium_tuberculosis	002466	GCF_014899905.1_ASM1489990v1	NZ_CP041823.1	lcl|NZ_CP041823.1_prot_WP_003412303.1_1616	Chromosome	none	1726470	1727234	fig|83332.12.peg.2675|Rv2392|VBIMycTub87468_2675| Phosphoadenylyl-sulfate reductase [thioredoxin] (EC 1.8.4.8) [Mycobacterium tuberculosis H37Rv | 83332.12]
Mycobacterium_tuberculosis	002466	GCF_014899925.1_ASM1489992v1	NZ_CP041824.1	lcl|NZ_CP041824.1_prot_WP_003412303.1_2462	Chromosome	none	2685698	2686462	fig|83332.12.peg.2675|Rv2392|VBIMycTub87468_2675| Phosphoadenylyl-sulfate reductase [thioredoxin] (EC 1.8.4.8) [Mycobacterium tuberculosis H37Rv | 83332.12]
Mycobacterium_tuberculosis	002466	GCF_014899945.1_ASM1489994v1	NZ_CP041825.1	lcl|NZ_CP041825.1_prot_WP_003412303.1_1616	Chromosome	none	1726470	1727234	fig|83332.12.peg.2675|Rv2392|VBIMycTub87468_2675| Phosphoadenylyl-sulfate reductase [thioredoxin] (EC 1.8.4.8) [Mycobacterium tuberculosis H37Rv | 83332.12]
Mycobacterium_tuberculosis	002466	GCF_014899965.1_ASM1489996v1	NZ_CP041826.1	lcl|NZ_CP041826.1_prot_WP_003412303.1_2496	Chromosome	none	2721223	2721987	fig|83332.12.peg.2675|Rv2392|VBIMycTub87468_2675| Phosphoadenylyl-sulfate reductase [thioredoxin] (EC 1.8.4.8) [Mycobacterium tuberculosis H37Rv | 83332.12]
Mycobacterium_tuberculosis	002466	GCF_014899985.1_ASM1489998v1	NZ_CP041827.1	lcl|NZ_CP041827.1_prot_WP_003412303.1_2489	Chromosome	none	2714304	2715068	fig|83332.12.peg.2675|Rv2392|VBIMycTub87468_2675| Phosphoadenylyl-sulfate reductase [thioredoxin] (EC 1.8.4.8) [Mycobacterium tuberculosis H37Rv | 83332.12]
Mycobacterium_tuberculosis	002466	GCF_014900005.1_ASM1490000v1	NZ_CP041828.1	lcl|NZ_CP041828.1_prot_WP_003412303.1_2476	Chromosome	none	2702986	2703750	fig|83332.12.peg.2675|Rv2392|VBIMycTub87468_2675| Phosphoadenylyl-sulfate reductase [thioredoxin] (EC 1.8.4.8) [Mycobacterium tuberculosis H37Rv | 83332.12]
Mycobacterium_tuberculosis	002466	GCF_014900055.1_ASM1490005v1	NZ_CP041829.1	lcl|NZ_CP041829.1_prot_WP_003412303.1_2460	Chromosome	none	2678042	2678806	fig|83332.12.peg.2675|Rv2392|VBIMycTub87468_2675| Phosphoadenylyl-sulfate reductase [thioredoxin] (EC 1.8.4.8) [Mycobacterium tuberculosis H37Rv | 83332.12]
Mycobacterium_tuberculosis	002466	GCF_014900075.1_ASM1490007v1	NZ_CP041830.1	lcl|NZ_CP041830.1_prot_WP_003412303.1_2470	Chromosome	none	2686356	2687120	fig|83332.12.peg.2675|Rv2392|VBIMycTub87468_2675| Phosphoadenylyl-sulfate reductase [thioredoxin] (EC 1.8.4.8) [Mycobacterium tuberculosis H37Rv | 83332.12]
Mycobacterium_tuberculosis	002466	GCF_014900095.1_ASM1490009v1	NZ_CP041831.1	lcl|NZ_CP041831.1_prot_WP_003412303.1_1811	Chromosome	none	1984609	1985373	fig|83332.12.peg.2675|Rv2392|VBIMycTub87468_2675| Phosphoadenylyl-sulfate reductase [thioredoxin] (EC 1.8.4.8) [Mycobacterium tuberculosis H37Rv | 83332.12]
Mycobacterium_tuberculosis	002466	GCF_014900115.1_ASM1490011v1	NZ_CP041832.1	lcl|NZ_CP041832.1_prot_WP_003412303.1_2463	Chromosome	none	2678188	2678952	fig|83332.12.peg.2675|Rv2392|VBIMycTub87468_2675| Phosphoadenylyl-sulfate reductase [thioredoxin] (EC 1.8.4.8) [Mycobacterium tuberculosis H37Rv | 83332.12]
Mycobacterium_tuberculosis	002466	GCF_014900135.1_ASM1490013v1	NZ_CP041833.1	lcl|NZ_CP041833.1_prot_WP_003412303.1_2472	Chromosome	none	2700481	2701245	fig|83332.12.peg.2675|Rv2392|VBIMycTub87468_2675| Phosphoadenylyl-sulfate reductase [thioredoxin] (EC 1.8.4.8) [Mycobacterium tuberculosis H37Rv | 83332.12]
Mycobacterium_tuberculosis	002466	GCF_014900155.1_ASM1490015v1	NZ_CP041834.1	lcl|NZ_CP041834.1_prot_WP_003412303.1_2460	Chromosome	none	2684832	2685596	fig|83332.12.peg.2675|Rv2392|VBIMycTub87468_2675| Phosphoadenylyl-sulfate reductase [thioredoxin] (EC 1.8.4.8) [Mycobacterium tuberculosis H37Rv | 83332.12]
Mycobacterium_tuberculosis	002466	GCF_014900175.1_ASM1490017v1	NZ_CP041835.1	lcl|NZ_CP041835.1_prot_WP_003412303.1_2467	Chromosome	none	2678522	2679286	fig|83332.12.peg.2675|Rv2392|VBIMycTub87468_2675| Phosphoadenylyl-sulfate reductase [thioredoxin] (EC 1.8.4.8) [Mycobacterium tuberculosis H37Rv | 83332.12]
Mycobacterium_tuberculosis	002466	GCF_014900195.1_ASM1490019v1	NZ_CP041836.1	lcl|NZ_CP041836.1_prot_WP_003412303.1_2244	Chromosome	none	2462395	2463159	fig|83332.12.peg.2675|Rv2392|VBIMycTub87468_2675| Phosphoadenylyl-sulfate reductase [thioredoxin] (EC 1.8.4.8) [Mycobacterium tuberculosis H37Rv | 83332.12]
Mycobacterium_tuberculosis	002466	GCF_014900215.1_ASM1490021v1	NZ_CP041837.1	lcl|NZ_CP041837.1_prot_WP_003412303.1_2476	Chromosome	none	2700609	2701373	fig|83332.12.peg.2675|Rv2392|VBIMycTub87468_2675| Phosphoadenylyl-sulfate reductase [thioredoxin] (EC 1.8.4.8) [Mycobacterium tuberculosis H37Rv | 83332.12]
Mycobacterium_tuberculosis	002466	GCF_014900235.1_ASM1490023v1	NZ_CP041838.1	lcl|NZ_CP041838.1_prot_WP_003412303.1_2474	Chromosome	none	2700531	2701295	fig|83332.12.peg.2675|Rv2392|VBIMycTub87468_2675| Phosphoadenylyl-sulfate reductase [thioredoxin] (EC 1.8.4.8) [Mycobacterium tuberculosis H37Rv | 83332.12]
Mycobacterium_tuberculosis	002466	GCF_014900255.1_ASM1490025v1	NZ_CP041839.1	lcl|NZ_CP041839.1_prot_WP_003412303.1_2473	Chromosome	none	2700609	2701373	fig|83332.12.peg.2675|Rv2392|VBIMycTub87468_2675| Phosphoadenylyl-sulfate reductase [thioredoxin] (EC 1.8.4.8) [Mycobacterium tuberculosis H37Rv | 83332.12]
Mycobacterium_tuberculosis	002466	GCF_014900275.1_ASM1490027v1	NZ_CP041840.1	lcl|NZ_CP041840.1_prot_WP_003412303.1_2471	Chromosome	none	2700594	2701358	fig|83332.12.peg.2675|Rv2392|VBIMycTub87468_2675| Phosphoadenylyl-sulfate reductase [thioredoxin] (EC 1.8.4.8) [Mycobacterium tuberculosis H37Rv | 83332.12]
Mycobacterium_tuberculosis	002466	GCF_014900295.1_ASM1490029v1	NZ_CP041841.1	lcl|NZ_CP041841.1_prot_WP_003412303.1_2474	Chromosome	none	2700530	2701294	fig|83332.12.peg.2675|Rv2392|VBIMycTub87468_2675| Phosphoadenylyl-sulfate reductase [thioredoxin] (EC 1.8.4.8) [Mycobacterium tuberculosis H37Rv | 83332.12]
Mycobacterium_tuberculosis	002466	GCF_014900315.1_ASM1490031v1	NZ_CP041842.1	lcl|NZ_CP041842.1_prot_WP_003412303.1_2472	Chromosome	none	2684846	2685610	fig|83332.12.peg.2675|Rv2392|VBIMycTub87468_2675| Phosphoadenylyl-sulfate reductase [thioredoxin] (EC 1.8.4.8) [Mycobacterium tuberculosis H37Rv | 83332.12]
Mycobacterium_tuberculosis	002466	GCF_014900335.1_ASM1490033v1	NZ_CP041843.1	lcl|NZ_CP041843.1_prot_WP_003412303.1_2469	Chromosome	none	2686319	2687083	fig|83332.12.peg.2675|Rv2392|VBIMycTub87468_2675| Phosphoadenylyl-sulfate reductase [thioredoxin] (EC 1.8.4.8) [Mycobacterium tuberculosis H37Rv | 83332.12]
Mycobacterium_tuberculosis	002466	GCF_014900355.1_ASM1490035v1	NZ_CP041844.1	lcl|NZ_CP041844.1_prot_WP_003412303.1_2483	Chromosome	none	2703379	2704143	fig|83332.12.peg.2675|Rv2392|VBIMycTub87468_2675| Phosphoadenylyl-sulfate reductase [thioredoxin] (EC 1.8.4.8) [Mycobacterium tuberculosis H37Rv | 83332.12]
Mycobacterium_tuberculosis	002466	GCF_014900375.1_ASM1490037v1	NZ_CP041845.1	lcl|NZ_CP041845.1_prot_WP_003412303.1_2477	Chromosome	none	2697876	2698640	fig|83332.12.peg.2675|Rv2392|VBIMycTub87468_2675| Phosphoadenylyl-sulfate reductase [thioredoxin] (EC 1.8.4.8) [Mycobacterium tuberculosis H37Rv | 83332.12]
Mycobacterium_tuberculosis	002466	GCF_014900395.1_ASM1490039v1	NZ_CP041846.1	lcl|NZ_CP041846.1_prot_WP_003412303.1_2462	Chromosome	none	2683900	2684664	fig|83332.12.peg.2675|Rv2392|VBIMycTub87468_2675| Phosphoadenylyl-sulfate reductase [thioredoxin] (EC 1.8.4.8) [Mycobacterium tuberculosis H37Rv | 83332.12]
Mycobacterium_tuberculosis	002466	GCF_014900415.1_ASM1490041v1	NZ_CP041847.1	lcl|NZ_CP041847.1_prot_WP_003412303.1_2471	Chromosome	none	2685637	2686401	fig|83332.12.peg.2675|Rv2392|VBIMycTub87468_2675| Phosphoadenylyl-sulfate reductase [thioredoxin] (EC 1.8.4.8) [Mycobacterium tuberculosis H37Rv | 83332.12]
Mycobacterium_tuberculosis	002466	GCF_014900435.1_ASM1490043v1	NZ_CP041848.1	lcl|NZ_CP041848.1_prot_WP_003412303.1_2469	Chromosome	none	2684129	2684893	fig|83332.12.peg.2675|Rv2392|VBIMycTub87468_2675| Phosphoadenylyl-sulfate reductase [thioredoxin] (EC 1.8.4.8) [Mycobacterium tuberculosis H37Rv | 83332.12]
Mycobacterium_tuberculosis	002466	GCF_014900455.1_ASM1490045v1	NZ_CP041849.1	lcl|NZ_CP041849.1_prot_WP_003412303.1_2470	Chromosome	none	2688153	2688917	fig|83332.12.peg.2675|Rv2392|VBIMycTub87468_2675| Phosphoadenylyl-sulfate reductase [thioredoxin] (EC 1.8.4.8) [Mycobacterium tuberculosis H37Rv | 83332.12]
Mycobacterium_tuberculosis	002466	GCF_014900475.1_ASM1490047v1	NZ_CP041850.1	lcl|NZ_CP041850.1_prot_WP_003412303.1_2467	Chromosome	none	2682586	2683350	fig|83332.12.peg.2675|Rv2392|VBIMycTub87468_2675| Phosphoadenylyl-sulfate reductase [thioredoxin] (EC 1.8.4.8) [Mycobacterium tuberculosis H37Rv | 83332.12]
Mycobacterium_tuberculosis	002466	GCF_014900495.1_ASM1490049v1	NZ_CP041851.1	lcl|NZ_CP041851.1_prot_WP_003412303.1_2471	Chromosome	none	2685803	2686567	fig|83332.12.peg.2675|Rv2392|VBIMycTub87468_2675| Phosphoadenylyl-sulfate reductase [thioredoxin] (EC 1.8.4.8) [Mycobacterium tuberculosis H37Rv | 83332.12]
Mycobacterium_tuberculosis	002466	GCF_014900515.1_ASM1490051v1	NZ_CP041852.1	lcl|NZ_CP041852.1_prot_WP_003412303.1_2469	Chromosome	none	2684657	2685421	fig|83332.12.peg.2675|Rv2392|VBIMycTub87468_2675| Phosphoadenylyl-sulfate reductase [thioredoxin] (EC 1.8.4.8) [Mycobacterium tuberculosis H37Rv | 83332.12]
Mycobacterium_tuberculosis	002466	GCF_014900555.1_ASM1490055v1	NZ_CP041853.1	lcl|NZ_CP041853.1_prot_WP_003412303.1_2497	Chromosome	none	2715942	2716706	fig|83332.12.peg.2675|Rv2392|VBIMycTub87468_2675| Phosphoadenylyl-sulfate reductase [thioredoxin] (EC 1.8.4.8) [Mycobacterium tuberculosis H37Rv | 83332.12]
Mycobacterium_tuberculosis	002466	GCF_014900595.1_ASM1490059v1	NZ_CP041854.1	lcl|NZ_CP041854.1_prot_WP_003412303.1_2471	Chromosome	none	2686990	2687754	fig|83332.12.peg.2675|Rv2392|VBIMycTub87468_2675| Phosphoadenylyl-sulfate reductase [thioredoxin] (EC 1.8.4.8) [Mycobacterium tuberculosis H37Rv | 83332.12]
Mycobacterium_tuberculosis	002466	GCF_014900615.1_ASM1490061v1	NZ_CP041855.1	lcl|NZ_CP041855.1_prot_WP_003412303.1_2471	Chromosome	none	2685642	2686406	fig|83332.12.peg.2675|Rv2392|VBIMycTub87468_2675| Phosphoadenylyl-sulfate reductase [thioredoxin] (EC 1.8.4.8) [Mycobacterium tuberculosis H37Rv | 83332.12]
Mycobacterium_tuberculosis	002466	GCF_014900635.1_ASM1490063v1	NZ_CP041856.1	lcl|NZ_CP041856.1_prot_WP_003412303.1_2464	Chromosome	none	2681953	2682717	fig|83332.12.peg.2675|Rv2392|VBIMycTub87468_2675| Phosphoadenylyl-sulfate reductase [thioredoxin] (EC 1.8.4.8) [Mycobacterium tuberculosis H37Rv | 83332.12]
Mycobacterium_tuberculosis	002466	GCF_014900655.1_ASM1490065v1	NZ_CP041857.1	lcl|NZ_CP041857.1_prot_WP_003412303.1_2460	Chromosome	none	2681951	2682715	fig|83332.12.peg.2675|Rv2392|VBIMycTub87468_2675| Phosphoadenylyl-sulfate reductase [thioredoxin] (EC 1.8.4.8) [Mycobacterium tuberculosis H37Rv | 83332.12]
Mycobacterium_tuberculosis	002466	GCF_014900675.1_ASM1490067v1	NZ_CP041858.1	lcl|NZ_CP041858.1_prot_WP_003412303.1_2468	Chromosome	none	2683592	2684356	fig|83332.12.peg.2675|Rv2392|VBIMycTub87468_2675| Phosphoadenylyl-sulfate reductase [thioredoxin] (EC 1.8.4.8) [Mycobacterium tuberculosis H37Rv | 83332.12]
Mycobacterium_tuberculosis	002466	GCF_014900695.1_ASM1490069v1	NZ_CP041859.1	lcl|NZ_CP041859.1_prot_WP_003412303.1_2478	Chromosome	none	2703617	2704381	fig|83332.12.peg.2675|Rv2392|VBIMycTub87468_2675| Phosphoadenylyl-sulfate reductase [thioredoxin] (EC 1.8.4.8) [Mycobacterium tuberculosis H37Rv | 83332.12]
Mycobacterium_tuberculosis	002466	GCF_014900715.1_ASM1490071v1	NZ_CP041860.1	lcl|NZ_CP041860.1_prot_WP_003412303.1_2471	Chromosome	none	2686008	2686772	fig|83332.12.peg.2675|Rv2392|VBIMycTub87468_2675| Phosphoadenylyl-sulfate reductase [thioredoxin] (EC 1.8.4.8) [Mycobacterium tuberculosis H37Rv | 83332.12]
Mycobacterium_tuberculosis	002466	GCF_014900735.1_ASM1490073v1	NZ_CP041861.1	lcl|NZ_CP041861.1_prot_WP_003412303.1_2474	Chromosome	none	2685533	2686297	fig|83332.12.peg.2675|Rv2392|VBIMycTub87468_2675| Phosphoadenylyl-sulfate reductase [thioredoxin] (EC 1.8.4.8) [Mycobacterium tuberculosis H37Rv | 83332.12]
Mycobacterium_tuberculosis	002466	GCF_014900755.1_ASM1490075v1	NZ_CP041862.1	lcl|NZ_CP041862.1_prot_WP_003412303.1_2486	Chromosome	none	2705216	2705980	fig|83332.12.peg.2675|Rv2392|VBIMycTub87468_2675| Phosphoadenylyl-sulfate reductase [thioredoxin] (EC 1.8.4.8) [Mycobacterium tuberculosis H37Rv | 83332.12]
Mycobacterium_tuberculosis	002466	GCF_014900775.1_ASM1490077v1	NZ_CP041863.1	lcl|NZ_CP041863.1_prot_WP_003412303.1_2469	Chromosome	none	2682763	2683527	fig|83332.12.peg.2675|Rv2392|VBIMycTub87468_2675| Phosphoadenylyl-sulfate reductase [thioredoxin] (EC 1.8.4.8) [Mycobacterium tuberculosis H37Rv | 83332.12]
Mycobacterium_tuberculosis	002466	GCF_014900795.1_ASM1490079v1	NZ_CP041864.1	lcl|NZ_CP041864.1_prot_WP_003412303.1_2455	Chromosome	none	2669432	2670196	fig|83332.12.peg.2675|Rv2392|VBIMycTub87468_2675| Phosphoadenylyl-sulfate reductase [thioredoxin] (EC 1.8.4.8) [Mycobacterium tuberculosis H37Rv | 83332.12]
Mycobacterium_tuberculosis	002466	GCF_014900815.1_ASM1490081v1	NZ_CP041865.1	lcl|NZ_CP041865.1_prot_WP_003412303.1_2471	Chromosome	none	2687165	2687929	fig|83332.12.peg.2675|Rv2392|VBIMycTub87468_2675| Phosphoadenylyl-sulfate reductase [thioredoxin] (EC 1.8.4.8) [Mycobacterium tuberculosis H37Rv | 83332.12]
Mycobacterium_tuberculosis	002466	GCF_014900835.1_ASM1490083v1	NZ_CP041866.1	lcl|NZ_CP041866.1_prot_WP_003412303.1_2463	Chromosome	none	2685980	2686744	fig|83332.12.peg.2675|Rv2392|VBIMycTub87468_2675| Phosphoadenylyl-sulfate reductase [thioredoxin] (EC 1.8.4.8) [Mycobacterium tuberculosis H37Rv | 83332.12]
Mycobacterium_tuberculosis	002466	GCF_014900855.1_ASM1490085v1	NZ_CP041867.1	lcl|NZ_CP041867.1_prot_WP_003412303.1_2472	Chromosome	none	2685638	2686402	fig|83332.12.peg.2675|Rv2392|VBIMycTub87468_2675| Phosphoadenylyl-sulfate reductase [thioredoxin] (EC 1.8.4.8) [Mycobacterium tuberculosis H37Rv | 83332.12]
Mycobacterium_tuberculosis	002466	GCF_014900895.1_ASM1490089v1	NZ_CP041868.1	lcl|NZ_CP041868.1_prot_WP_003412303.1_2482	Chromosome	none	2707880	2708644	fig|83332.12.peg.2675|Rv2392|VBIMycTub87468_2675| Phosphoadenylyl-sulfate reductase [thioredoxin] (EC 1.8.4.8) [Mycobacterium tuberculosis H37Rv | 83332.12]
Mycobacterium_tuberculosis	002466	GCF_014900965.1_ASM1490096v1	NZ_CP041869.1	lcl|NZ_CP041869.1_prot_WP_003412303.1_2470	Chromosome	none	2682771	2683535	fig|83332.12.peg.2675|Rv2392|VBIMycTub87468_2675| Phosphoadenylyl-sulfate reductase [thioredoxin] (EC 1.8.4.8) [Mycobacterium tuberculosis H37Rv | 83332.12]
Mycobacterium_tuberculosis	002466	GCF_014901035.1_ASM1490103v1	NZ_CP041870.1	lcl|NZ_CP041870.1_prot_WP_003412303.1_2470	Chromosome	none	2687951	2688715	fig|83332.12.peg.2675|Rv2392|VBIMycTub87468_2675| Phosphoadenylyl-sulfate reductase [thioredoxin] (EC 1.8.4.8) [Mycobacterium tuberculosis H37Rv | 83332.12]
Mycobacterium_tuberculosis	002466	GCF_014901055.1_ASM1490105v1	NZ_CP041871.1	lcl|NZ_CP041871.1_prot_WP_003412303.1_2484	Chromosome	none	2699345	2700109	fig|83332.12.peg.2675|Rv2392|VBIMycTub87468_2675| Phosphoadenylyl-sulfate reductase [thioredoxin] (EC 1.8.4.8) [Mycobacterium tuberculosis H37Rv | 83332.12]
Mycobacterium_tuberculosis	002466	GCF_014901075.1_ASM1490107v1	NZ_CP041872.1	lcl|NZ_CP041872.1_prot_WP_003412303.1_2473	Chromosome	none	2685642	2686406	fig|83332.12.peg.2675|Rv2392|VBIMycTub87468_2675| Phosphoadenylyl-sulfate reductase [thioredoxin] (EC 1.8.4.8) [Mycobacterium tuberculosis H37Rv | 83332.12]
Mycobacterium_tuberculosis	002466	GCF_014901095.1_ASM1490109v1	NZ_CP041873.1	lcl|NZ_CP041873.1_prot_WP_003412303.1_2478	Chromosome	none	2693253	2694017	fig|83332.12.peg.2675|Rv2392|VBIMycTub87468_2675| Phosphoadenylyl-sulfate reductase [thioredoxin] (EC 1.8.4.8) [Mycobacterium tuberculosis H37Rv | 83332.12]
Mycobacterium_tuberculosis	002466	GCF_014901115.1_ASM1490111v1	NZ_CP041874.1	lcl|NZ_CP041874.1_prot_WP_003412303.1_2471	Chromosome	none	2685636	2686400	fig|83332.12.peg.2675|Rv2392|VBIMycTub87468_2675| Phosphoadenylyl-sulfate reductase [thioredoxin] (EC 1.8.4.8) [Mycobacterium tuberculosis H37Rv | 83332.12]
Mycobacterium_tuberculosis	002466	GCF_014901135.1_ASM1490113v1	NZ_CP041875.1	lcl|NZ_CP041875.1_prot_WP_003412303.1_2492	Chromosome	none	2710033	2710797	fig|83332.12.peg.2675|Rv2392|VBIMycTub87468_2675| Phosphoadenylyl-sulfate reductase [thioredoxin] (EC 1.8.4.8) [Mycobacterium tuberculosis H37Rv | 83332.12]
Mycobacterium_tuberculosis	002466	GCF_014901155.1_ASM1490115v1	NZ_CP041876.1	lcl|NZ_CP041876.1_prot_WP_003412303.1_2469	Chromosome	none	2687882	2688646	fig|83332.12.peg.2675|Rv2392|VBIMycTub87468_2675| Phosphoadenylyl-sulfate reductase [thioredoxin] (EC 1.8.4.8) [Mycobacterium tuberculosis H37Rv | 83332.12]
Mycobacterium_tuberculosis	002466	GCF_015482805.1_ASM1548280v1	NZ_CP064405.1	lcl|NZ_CP064405.1_prot_WP_003412303.1_2414	Chromosome	none	2644459	2645223	fig|83332.12.peg.2675|Rv2392|VBIMycTub87468_2675| Phosphoadenylyl-sulfate reductase [thioredoxin] (EC 1.8.4.8) [Mycobacterium tuberculosis H37Rv | 83332.12]
Mycobacterium_tuberculosis	002466	GCF_016917775.1_ASM1691777v1	NZ_CP070338.1	lcl|NZ_CP070338.1_prot_WP_003412303.1_2246	Chromosome	none	2465068	2465832	fig|83332.12.peg.2675|Rv2392|VBIMycTub87468_2675| Phosphoadenylyl-sulfate reductase [thioredoxin] (EC 1.8.4.8) [Mycobacterium tuberculosis H37Rv | 83332.12]
Mycobacterium_tuberculosis	002466	GCF_017164035.1_ASM1716403v1	NZ_CP071127.1	lcl|NZ_CP071127.1_prot_WP_003412303.1_2470	Chromosome	none	2686364	2687128	fig|83332.12.peg.2675|Rv2392|VBIMycTub87468_2675| Phosphoadenylyl-sulfate reductase [thioredoxin] (EC 1.8.4.8) [Mycobacterium tuberculosis H37Rv | 83332.12]
Mycobacterium_tuberculosis	002466	GCF_017164055.1_ASM1716405v1	NZ_CP071128.1	lcl|NZ_CP071128.1_prot_WP_206280257.1_2469	Chromosome	none	2686368	2687132	fig|83332.12.peg.2675|Rv2392|VBIMycTub87468_2675| Phosphoadenylyl-sulfate reductase [thioredoxin] (EC 1.8.4.8) [Mycobacterium tuberculosis H37Rv | 83332.12]
Mycobacterium_tuberculosis	002466	GCF_017901035.1_ASM1790103v1	NZ_CP072762.1	lcl|NZ_CP072762.1_prot_WP_003412303.1_2478	Chromosome	none	2691364	2692128	fig|83332.12.peg.2675|Rv2392|VBIMycTub87468_2675| Phosphoadenylyl-sulfate reductase [thioredoxin] (EC 1.8.4.8) [Mycobacterium tuberculosis H37Rv | 83332.12]
Mycobacterium_tuberculosis	002466	GCF_017901055.1_ASM1790105v1	NZ_CP072764.1	lcl|NZ_CP072764.1_prot_WP_003412303.1_2480	Chromosome	none	2691363	2692127	fig|83332.12.peg.2675|Rv2392|VBIMycTub87468_2675| Phosphoadenylyl-sulfate reductase [thioredoxin] (EC 1.8.4.8) [Mycobacterium tuberculosis H37Rv | 83332.12]
Mycobacterium_tuberculosis	002466	GCF_017901075.1_ASM1790107v1	NZ_CP072763.1	lcl|NZ_CP072763.1_prot_WP_003412303.1_2480	Chromosome	none	2691364	2692128	fig|83332.12.peg.2675|Rv2392|VBIMycTub87468_2675| Phosphoadenylyl-sulfate reductase [thioredoxin] (EC 1.8.4.8) [Mycobacterium tuberculosis H37Rv | 83332.12]
Mycobacterium_tuberculosis	002466	GCF_017901095.1_ASM1790109v1	NZ_CP072761.1	lcl|NZ_CP072761.1_prot_WP_003412303.1_2478	Chromosome	none	2691364	2692128	fig|83332.12.peg.2675|Rv2392|VBIMycTub87468_2675| Phosphoadenylyl-sulfate reductase [thioredoxin] (EC 1.8.4.8) [Mycobacterium tuberculosis H37Rv | 83332.12]
Mycobacterium_tuberculosis	002466	GCF_017901115.1_ASM1790111v1	NZ_CP072765.1	lcl|NZ_CP072765.1_prot_WP_003412303.1_2478	Chromosome	none	2691364	2692128	fig|83332.12.peg.2675|Rv2392|VBIMycTub87468_2675| Phosphoadenylyl-sulfate reductase [thioredoxin] (EC 1.8.4.8) [Mycobacterium tuberculosis H37Rv | 83332.12]
Mycobacterium_tuberculosis	002466	GCF_019670745.1_ASM1967074v1	NZ_AP024671.1	lcl|NZ_AP024671.1_prot_WP_003412303.1_2443	Chromosome	none	2655693	2656457	fig|83332.12.peg.2675|Rv2392|VBIMycTub87468_2675| Phosphoadenylyl-sulfate reductase [thioredoxin] (EC 1.8.4.8) [Mycobacterium tuberculosis H37Rv | 83332.12]
Mycobacterium_tuberculosis	002466	GCF_900520315.1_Mtb_DKC2.180803	NZ_LR027516.1	lcl|NZ_LR027516.1_prot_WP_003412303.1_2476	Chromosome	none	2695732	2696496	fig|83332.12.peg.2675|Rv2392|VBIMycTub87468_2675| Phosphoadenylyl-sulfate reductase [thioredoxin] (EC 1.8.4.8) [Mycobacterium tuberculosis H37Rv | 83332.12]
Mycobacterium_tuberculosis	002466	GCF_902459825.2_MB3601_COMBINED_annotated	NZ_LR699570.1	lcl|NZ_LR699570.1_prot_WP_003412303.1_2443	Chromosome	none	2664830	2665594	fig|83332.12.peg.2675|Rv2392|VBIMycTub87468_2675| Phosphoadenylyl-sulfate reductase [thioredoxin] (EC 1.8.4.8) [Mycobacterium tuberculosis H37Rv | 83332.12]
Mycobacterium_tuberculosis	002466	GCF_904810325.1_MmicOV254	NZ_LR882499.1	lcl|NZ_LR882499.1_prot_WP_003412303.1_2449	Chromosome	none	2683619	2684383	fig|83332.12.peg.2675|Rv2392|VBIMycTub87468_2675| Phosphoadenylyl-sulfate reductase [thioredoxin] (EC 1.8.4.8) [Mycobacterium tuberculosis H37Rv | 83332.12]
Mycobacterium_tuberculosis	002466	GCF_904810335.1_MmicATCC35782	NZ_LR882496.1	lcl|NZ_LR882496.1_prot_WP_003412303.1_2447	Chromosome	none	2679628	2680392	fig|83332.12.peg.2675|Rv2392|VBIMycTub87468_2675| Phosphoadenylyl-sulfate reductase [thioredoxin] (EC 1.8.4.8) [Mycobacterium tuberculosis H37Rv | 83332.12]
Mycobacterium_tuberculosis	002466	GCF_904810345.1_MmicMaus3	NZ_LR882498.1	lcl|NZ_LR882498.1_prot_WP_003412303.1_2452	Chromosome	none	2689015	2689779	fig|83332.12.peg.2675|Rv2392|VBIMycTub87468_2675| Phosphoadenylyl-sulfate reductase [thioredoxin] (EC 1.8.4.8) [Mycobacterium tuberculosis H37Rv | 83332.12]
Mycobacterium_tuberculosis	002466	GCF_904810355.1_MmicMaus4	NZ_LR882497.1	lcl|NZ_LR882497.1_prot_WP_003412303.1_2459	Chromosome	none	2691541	2692305	fig|83332.12.peg.2675|Rv2392|VBIMycTub87468_2675| Phosphoadenylyl-sulfate reductase [thioredoxin] (EC 1.8.4.8) [Mycobacterium tuberculosis H37Rv | 83332.12]
Mycobacterium_tuberculosis	002466	GCF_904810365.1_Mmic942272	NZ_LR882500.1	lcl|NZ_LR882500.1_prot_WP_003412303.1_2459	Chromosome	none	2691068	2691832	fig|83332.12.peg.2675|Rv2392|VBIMycTub87468_2675| Phosphoadenylyl-sulfate reductase [thioredoxin] (EC 1.8.4.8) [Mycobacterium tuberculosis H37Rv | 83332.12]
Mycobacterium_tuberculosis	002468	GCF_000008585.1_ASM858v1	NC_002755.2	lcl|NC_002755.2_prot_WP_003419545.1_3730	Chromosome	none	4046383	4046937	VFG002392(gb|NP_218131) (espD) ESX-1 type VII secretion system EspD [ESX-1 (VF0315)] [Mycobacterium tuberculosis H37Rv]
Mycobacterium_tuberculosis	002468	GCF_000009445.1_ASM944v1	NC_008769.1	lcl|NC_008769.1_prot_WP_003419545.1_3696	Chromosome	none	4033056	4033610	VFG002392(gb|NP_218131) (espD) ESX-1 type VII secretion system EspD [ESX-1 (VF0315)] [Mycobacterium tuberculosis H37Rv]
Mycobacterium_tuberculosis	002468	GCF_000010685.1_ASM1068v1	NC_012207.1	lcl|NC_012207.1_prot_WP_003419545.1_3696	Chromosome	none	4030307	4030861	VFG002392(gb|NP_218131) (espD) ESX-1 type VII secretion system EspD [ESX-1 (VF0315)] [Mycobacterium tuberculosis H37Rv]
Mycobacterium_tuberculosis	002468	GCF_000016145.1_ASM1614v1	NC_009525.1	lcl|NC_009525.1_prot_WP_003419545.1_3750	Chromosome	none	4062589	4063143	VFG002392(gb|NP_218131) (espD) ESX-1 type VII secretion system EspD [ESX-1 (VF0315)] [Mycobacterium tuberculosis H37Rv]
Mycobacterium_tuberculosis	002468	GCF_000016925.1_ASM1692v1	NC_009565.1	lcl|NC_009565.1_prot_WP_003419545.1_3741	Chromosome	none	4067145	4067699	VFG002392(gb|NP_218131) (espD) ESX-1 type VII secretion system EspD [ESX-1 (VF0315)] [Mycobacterium tuberculosis H37Rv]
Mycobacterium_tuberculosis	002468	GCF_000023625.1_ASM2362v1	NC_012943.1	lcl|NC_012943.1_prot_WP_003419545.1_3720	Chromosome	none	4039501	4040055	VFG002392(gb|NP_218131) (espD) ESX-1 type VII secretion system EspD [ESX-1 (VF0315)] [Mycobacterium tuberculosis H37Rv]
Mycobacterium_tuberculosis	002468	GCF_000153685.2_ASM15368v2	NC_022350.1	lcl|NC_022350.1_prot_WP_003419545.1_3721	Chromosome	none	4050634	4051188	VFG002392(gb|NP_218131) (espD) ESX-1 type VII secretion system EspD [ESX-1 (VF0315)] [Mycobacterium tuberculosis H37Rv]
Mycobacterium_tuberculosis	002468	GCF_000154585.2_ASM15458v2	NC_016768.1	lcl|NC_016768.1_prot_WP_003419545.1_3718	Chromosome	none	4036105	4036659	VFG002392(gb|NP_218131) (espD) ESX-1 type VII secretion system EspD [ESX-1 (VF0315)] [Mycobacterium tuberculosis H37Rv]
Mycobacterium_tuberculosis	002468	GCF_000154605.2_ASM15460v2	NC_018078.1	lcl|NC_018078.1_prot_WP_003419545.1_3720	Chromosome	none	4040371	4040925	VFG002392(gb|NP_218131) (espD) ESX-1 type VII secretion system EspD [ESX-1 (VF0315)] [Mycobacterium tuberculosis H37Rv]
Mycobacterium_tuberculosis	002468	GCF_000193185.2_ASM19318v2	NZ_CP012090.1	lcl|NZ_CP012090.1_prot_WP_003419545.1_3730	Chromosome	none	4060681	4061235	VFG002392(gb|NP_218131) (espD) ESX-1 type VII secretion system EspD [ESX-1 (VF0315)] [Mycobacterium tuberculosis H37Rv]
Mycobacterium_tuberculosis	002468	GCF_000195835.3_ASM19583v2	NC_002945.4	lcl|NC_002945.4_prot_WP_003419545.1_3672	Chromosome	none	4001684	4002238	VFG002392(gb|NP_218131) (espD) ESX-1 type VII secretion system EspD [ESX-1 (VF0315)] [Mycobacterium tuberculosis H37Rv]
Mycobacterium_tuberculosis	002468	GCF_000195955.2_ASM19595v2	NC_000962.3	lcl|NC_000962.3_prot_NP_218131.1_3597	Chromosome	none	4054142	4054696	VFG002392(gb|NP_218131) (espD) ESX-1 type VII secretion system EspD [ESX-1 (VF0315)] [Mycobacterium tuberculosis H37Rv]
Mycobacterium_tuberculosis	002468	GCF_000224435.1_ASM22443v1	NC_017524.1	lcl|NC_017524.1_prot_WP_003419545.1_3726	Chromosome	none	4039718	4040272	VFG002392(gb|NP_218131) (espD) ESX-1 type VII secretion system EspD [ESX-1 (VF0315)] [Mycobacterium tuberculosis H37Rv]
Mycobacterium_tuberculosis	002468	GCF_000234725.1_ASM23472v1	NC_016804.1	lcl|NC_016804.1_prot_WP_003419545.1_3672	Chromosome	none	4012421	4012975	VFG002392(gb|NP_218131) (espD) ESX-1 type VII secretion system EspD [ESX-1 (VF0315)] [Mycobacterium tuberculosis H37Rv]
Mycobacterium_tuberculosis	002468	GCF_000253355.1_ASM25335v1	NC_015758.1	lcl|NC_015758.1_prot_WP_003419545.1_3699	Chromosome	none	4035850	4036404	VFG002392(gb|NP_218131) (espD) ESX-1 type VII secretion system EspD [ESX-1 (VF0315)] [Mycobacterium tuberculosis H37Rv]
Mycobacterium_tuberculosis	002468	GCF_000270365.1_ASM27036v1	NC_017522.1	lcl|NC_017522.1_prot_WP_003419545.1_3733	Chromosome	none	4048167	4048721	VFG002392(gb|NP_218131) (espD) ESX-1 type VII secretion system EspD [ESX-1 (VF0315)] [Mycobacterium tuberculosis H37Rv]
Mycobacterium_tuberculosis	002468	GCF_000277735.2_ASM27773v2	NC_018143.2	lcl|NC_018143.2_prot_WP_003419545.1_3735	Chromosome	none	4054321	4054875	VFG002392(gb|NP_218131) (espD) ESX-1 type VII secretion system EspD [ESX-1 (VF0315)] [Mycobacterium tuberculosis H37Rv]
Mycobacterium_tuberculosis	002468	GCF_000331445.1_ASM33144v1	NC_020089.1	lcl|NC_020089.1_prot_WP_003419545.1_3733	Chromosome	none	4063625	4064179	VFG002392(gb|NP_218131) (espD) ESX-1 type VII secretion system EspD [ESX-1 (VF0315)] [Mycobacterium tuberculosis H37Rv]
Mycobacterium_tuberculosis	002468	GCF_000338715.2_ASM33871v2	NC_020245.2	lcl|NC_020245.2_prot_WP_003419545.1_3697	Chromosome	none	4035302	4035856	VFG002392(gb|NP_218131) (espD) ESX-1 type VII secretion system EspD [ESX-1 (VF0315)] [Mycobacterium tuberculosis H37Rv]
Mycobacterium_tuberculosis	002468	GCF_000350205.1_ASM35020v1	NC_020559.1	lcl|NC_020559.1_prot_WP_003419545.1_3733	Chromosome	none	4034853	4035407	VFG002392(gb|NP_218131) (espD) ESX-1 type VII secretion system EspD [ESX-1 (VF0315)] [Mycobacterium tuberculosis H37Rv]
Mycobacterium_tuberculosis	002468	GCF_000400615.1_ASM40061v1	NC_021251.1	lcl|NC_021251.1_prot_WP_003419545.1_3728	Chromosome	none	4056463	4057017	VFG002392(gb|NP_218131) (espD) ESX-1 type VII secretion system EspD [ESX-1 (VF0315)] [Mycobacterium tuberculosis H37Rv]
Mycobacterium_tuberculosis	002468	GCF_000422125.1_ASM42212v1	NC_021740.1	lcl|NC_021740.1_prot_WP_003419545.1_3717	Chromosome	none	4033777	4034331	VFG002392(gb|NP_218131) (espD) ESX-1 type VII secretion system EspD [ESX-1 (VF0315)] [Mycobacterium tuberculosis H37Rv]
Mycobacterium_tuberculosis	002468	GCF_000572125.1_ASM57212v1	NZ_CP002871.1	lcl|NZ_CP002871.1_prot_WP_003419545.1_3730	Chromosome	none	4050240	4050794	VFG002392(gb|NP_218131) (espD) ESX-1 type VII secretion system EspD [ESX-1 (VF0315)] [Mycobacterium tuberculosis H37Rv]
Mycobacterium_tuberculosis	002468	GCF_000572155.1_ASM57215v1	NZ_CP002882.1	lcl|NZ_CP002882.1_prot_WP_003419545.1_3726	Chromosome	none	4044184	4044738	VFG002392(gb|NP_218131) (espD) ESX-1 type VII secretion system EspD [ESX-1 (VF0315)] [Mycobacterium tuberculosis H37Rv]
Mycobacterium_tuberculosis	002468	GCF_000572175.1_ASM57217v1	NZ_CP002883.1	lcl|NZ_CP002883.1_prot_WP_003419545.1_3726	Chromosome	none	4042094	4042648	VFG002392(gb|NP_218131) (espD) ESX-1 type VII secretion system EspD [ESX-1 (VF0315)] [Mycobacterium tuberculosis H37Rv]
Mycobacterium_tuberculosis	002468	GCF_000572195.1_ASM57219v1	NZ_CP002885.1	lcl|NZ_CP002885.1_prot_WP_003419545.1_3733	Chromosome	none	4056544	4057098	VFG002392(gb|NP_218131) (espD) ESX-1 type VII secretion system EspD [ESX-1 (VF0315)] [Mycobacterium tuberculosis H37Rv]
Mycobacterium_tuberculosis	002468	GCF_000698475.1_ASM69847v1	NZ_CP007803.1	lcl|NZ_CP007803.1_prot_WP_003419545.1_3714	Chromosome	none	4027855	4028409	VFG002392(gb|NP_218131) (espD) ESX-1 type VII secretion system EspD [ESX-1 (VF0315)] [Mycobacterium tuberculosis H37Rv]
Mycobacterium_tuberculosis	002468	GCF_000706665.1_ASM70666v1	NZ_CP007809.1	lcl|NZ_CP007809.1_prot_WP_003419545.1_3739	Chromosome	none	4053031	4053585	VFG002392(gb|NP_218131) (espD) ESX-1 type VII secretion system EspD [ESX-1 (VF0315)] [Mycobacterium tuberculosis H37Rv]
Mycobacterium_tuberculosis	002468	GCF_000738445.1_ASM73844v1	NZ_CP009100.1	lcl|NZ_CP009100.1_prot_WP_003419545.1_3733	Chromosome	none	4054124	4054678	VFG002392(gb|NP_218131) (espD) ESX-1 type VII secretion system EspD [ESX-1 (VF0315)] [Mycobacterium tuberculosis H37Rv]
Mycobacterium_tuberculosis	002468	GCF_000738475.1_ASM73847v1	NZ_CP009101.1	lcl|NZ_CP009101.1_prot_WP_003419545.1_3733	Chromosome	none	4054132	4054686	VFG002392(gb|NP_218131) (espD) ESX-1 type VII secretion system EspD [ESX-1 (VF0315)] [Mycobacterium tuberculosis H37Rv]
Mycobacterium_tuberculosis	002468	GCF_000756525.1_ASM75652v1	NZ_CP009426.1	lcl|NZ_CP009426.1_prot_WP_003419545.1_3722	Chromosome	none	4021944	4022498	VFG002392(gb|NP_218131) (espD) ESX-1 type VII secretion system EspD [ESX-1 (VF0315)] [Mycobacterium tuberculosis H37Rv]
Mycobacterium_tuberculosis	002468	GCF_000756545.1_ASM75654v1	NZ_CP009427.1	lcl|NZ_CP009427.1_prot_WP_003419545.1_3739	Chromosome	none	4055239	4055793	VFG002392(gb|NP_218131) (espD) ESX-1 type VII secretion system EspD [ESX-1 (VF0315)] [Mycobacterium tuberculosis H37Rv]
Mycobacterium_tuberculosis	002468	GCF_000786505.1_MT49-02	NZ_HG813240.1	lcl|NZ_HG813240.1_prot_WP_003419545.1_3724	Chromosome	none	4054802	4055356	VFG002392(gb|NP_218131) (espD) ESX-1 type VII secretion system EspD [ESX-1 (VF0315)] [Mycobacterium tuberculosis H37Rv]
Mycobacterium_tuberculosis	002468	GCF_000827085.1_ASM82708v1	NZ_CP007027.1	lcl|NZ_CP007027.1_prot_WP_003419545.1_3736	Chromosome	none	4053523	4054077	VFG002392(gb|NP_218131) (espD) ESX-1 type VII secretion system EspD [ESX-1 (VF0315)] [Mycobacterium tuberculosis H37Rv]
Mycobacterium_tuberculosis	002468	GCF_000828995.1_ASM82899v1	NZ_AP014573.1	lcl|NZ_AP014573.1_prot_WP_003419545.1_3742	Chromosome	none	4057750	4058304	VFG002392(gb|NP_218131) (espD) ESX-1 type VII secretion system EspD [ESX-1 (VF0315)] [Mycobacterium tuberculosis H37Rv]
Mycobacterium_tuberculosis	002468	GCF_000934325.3_ASM93432v3	NZ_CP015773.2	lcl|NZ_CP015773.2_prot_WP_003419545.1_3669	Chromosome	none	3999602	4000156	VFG002392(gb|NP_218131) (espD) ESX-1 type VII secretion system EspD [ESX-1 (VF0315)] [Mycobacterium tuberculosis H37Rv]
Mycobacterium_tuberculosis	002468	GCF_000967285.1_ASM96728v1	NZ_AM412059.1	lcl|NZ_AM412059.1_prot_WP_003419545.1_3669	Chromosome	none	3999587	4000141	VFG002392(gb|NP_218131) (espD) ESX-1 type VII secretion system EspD [ESX-1 (VF0315)] [Mycobacterium tuberculosis H37Rv]
Mycobacterium_tuberculosis	002468	GCF_001043255.1_ASM104325v1	NZ_CP008744.1	lcl|NZ_CP008744.1_prot_WP_003419545.1_3710	Chromosome	none	4054619	4055173	VFG002392(gb|NP_218131) (espD) ESX-1 type VII secretion system EspD [ESX-1 (VF0315)] [Mycobacterium tuberculosis H37Rv]
Mycobacterium_tuberculosis	002468	GCF_001078615.1_ASM107861v1	NZ_CP012095.1	lcl|NZ_CP012095.1_prot_WP_003419545.1_3673	Chromosome	none	4003502	4004056	VFG002392(gb|NP_218131) (espD) ESX-1 type VII secretion system EspD [ESX-1 (VF0315)] [Mycobacterium tuberculosis H37Rv]
Mycobacterium_tuberculosis	002468	GCF_001274555.1_ASM127455v1	NZ_CP009243.1	lcl|NZ_CP009243.1_prot_WP_003419545.1_3695	Chromosome	none	4030331	4030885	VFG002392(gb|NP_218131) (espD) ESX-1 type VII secretion system EspD [ESX-1 (VF0315)] [Mycobacterium tuberculosis H37Rv]
Mycobacterium_tuberculosis	002468	GCF_001275565.2_ASM127556v2	NZ_CP012506.2	lcl|NZ_CP012506.2_prot_WP_003419545.1_3724	Chromosome	none	4054231	4054785	VFG002392(gb|NP_218131) (espD) ESX-1 type VII secretion system EspD [ESX-1 (VF0315)] [Mycobacterium tuberculosis H37Rv]
Mycobacterium_tuberculosis	002468	GCF_001483905.1_ASM148390v1	NZ_CP013741.1	lcl|NZ_CP013741.1_prot_WP_003419545.1_3696	Chromosome	none	4030899	4031453	VFG002392(gb|NP_218131) (espD) ESX-1 type VII secretion system EspD [ESX-1 (VF0315)] [Mycobacterium tuberculosis H37Rv]
Mycobacterium_tuberculosis	002468	GCF_001544705.1_ASM154470v1	NZ_CP010330.1	lcl|NZ_CP010330.1_prot_WP_003419545.1_3750	Chromosome	none	4064524	4065078	VFG002392(gb|NP_218131) (espD) ESX-1 type VII secretion system EspD [ESX-1 (VF0315)] [Mycobacterium tuberculosis H37Rv]
Mycobacterium_tuberculosis	002468	GCF_001580385.1_ASM158038v1	NZ_CP014566.1	lcl|NZ_CP014566.1_prot_WP_003419545.1_3695	Chromosome	none	4030303	4030857	VFG002392(gb|NP_218131) (espD) ESX-1 type VII secretion system EspD [ESX-1 (VF0315)] [Mycobacterium tuberculosis H37Rv]
Mycobacterium_tuberculosis	002468	GCF_001597645.2_ASM159764v2	NZ_CP046529.1	lcl|NZ_CP046529.1_prot_WP_003419545.1_3737	Chromosome	none	4057216	4057770	VFG002392(gb|NP_218131) (espD) ESX-1 type VII secretion system EspD [ESX-1 (VF0315)] [Mycobacterium tuberculosis H37Rv]
Mycobacterium_tuberculosis	002468	GCF_001702435.1_ASM170243v1	NZ_CP016794.1	lcl|NZ_CP016794.1_prot_WP_003419545.1_3734	Chromosome	none	4049218	4049772	VFG002392(gb|NP_218131) (espD) ESX-1 type VII secretion system EspD [ESX-1 (VF0315)] [Mycobacterium tuberculosis H37Rv]
Mycobacterium_tuberculosis	002468	GCF_001708265.1_ASM170826v1	NZ_CP016888.1	lcl|NZ_CP016888.1_prot_WP_003419545.1_3743	Chromosome	none	4081652	4082206	VFG002392(gb|NP_218131) (espD) ESX-1 type VII secretion system EspD [ESX-1 (VF0315)] [Mycobacterium tuberculosis H37Rv]
Mycobacterium_tuberculosis	002468	GCF_001750865.1_ASM175086v1	NZ_CP011510.1	lcl|NZ_CP011510.1_prot_WP_003419545.1_3395	Chromosome	none	3694675	3695229	VFG002392(gb|NP_218131) (espD) ESX-1 type VII secretion system EspD [ESX-1 (VF0315)] [Mycobacterium tuberculosis H37Rv]
Mycobacterium_tuberculosis	002468	GCF_001855255.1_ASM185525v1	NZ_CP013475.1	lcl|NZ_CP013475.1_prot_WP_003419545.1_3727	Chromosome	none	4043941	4044495	VFG002392(gb|NP_218131) (espD) ESX-1 type VII secretion system EspD [ESX-1 (VF0315)] [Mycobacterium tuberculosis H37Rv]
Mycobacterium_tuberculosis	002468	GCF_001870145.1_ASM187014v1	NZ_CP017920.1	lcl|NZ_CP017920.1_prot_WP_003419545.1_3433	Chromosome	none	3729020	3729574	VFG002392(gb|NP_218131) (espD) ESX-1 type VII secretion system EspD [ESX-1 (VF0315)] [Mycobacterium tuberculosis H37Rv]
Mycobacterium_tuberculosis	002468	GCF_001895765.1_ASM189576v1	NZ_CP018303.1	lcl|NZ_CP018303.1_prot_WP_003419545.1_3712	Chromosome	none	4027325	4027879	VFG002392(gb|NP_218131) (espD) ESX-1 type VII secretion system EspD [ESX-1 (VF0315)] [Mycobacterium tuberculosis H37Rv]
Mycobacterium_tuberculosis	002468	GCF_001895785.1_ASM189578v1	NZ_CP018305.1	lcl|NZ_CP018305.1_prot_WP_003419545.1_3697	Chromosome	none	4002881	4003435	VFG002392(gb|NP_218131) (espD) ESX-1 type VII secretion system EspD [ESX-1 (VF0315)] [Mycobacterium tuberculosis H37Rv]
Mycobacterium_tuberculosis	002468	GCF_001895805.1_ASM189580v1	NZ_CP018302.1	lcl|NZ_CP018302.1_prot_WP_003419545.1_3706	Chromosome	none	4008270	4008824	VFG002392(gb|NP_218131) (espD) ESX-1 type VII secretion system EspD [ESX-1 (VF0315)] [Mycobacterium tuberculosis H37Rv]
Mycobacterium_tuberculosis	002468	GCF_001895825.1_ASM189582v1	NZ_CP018301.1	lcl|NZ_CP018301.1_prot_WP_003419545.1_3715	Chromosome	none	4018611	4019165	VFG002392(gb|NP_218131) (espD) ESX-1 type VII secretion system EspD [ESX-1 (VF0315)] [Mycobacterium tuberculosis H37Rv]
Mycobacterium_tuberculosis	002468	GCF_001895845.1_ASM189584v1	NZ_CP018300.1	lcl|NZ_CP018300.1_prot_WP_003419545.1_3709	Chromosome	none	4027010	4027564	VFG002392(gb|NP_218131) (espD) ESX-1 type VII secretion system EspD [ESX-1 (VF0315)] [Mycobacterium tuberculosis H37Rv]
Mycobacterium_tuberculosis	002468	GCF_001895865.1_ASM189586v1	NZ_CP018304.1	lcl|NZ_CP018304.1_prot_WP_003419545.1_3710	Chromosome	none	4027756	4028310	VFG002392(gb|NP_218131) (espD) ESX-1 type VII secretion system EspD [ESX-1 (VF0315)] [Mycobacterium tuberculosis H37Rv]
Mycobacterium_tuberculosis	002468	GCF_001922485.1_ASM192248v1	NZ_CP018778.1	lcl|NZ_CP018778.1_prot_WP_003419545.1_3735	Chromosome	none	4054114	4054668	VFG002392(gb|NP_218131) (espD) ESX-1 type VII secretion system EspD [ESX-1 (VF0315)] [Mycobacterium tuberculosis H37Rv]
Mycobacterium_tuberculosis	002468	GCF_001938725.1_ASM193872v1	NZ_CP016972.1	lcl|NZ_CP016972.1_prot_WP_003419545.1_3747	Chromosome	none	4068721	4069275	VFG002392(gb|NP_218131) (espD) ESX-1 type VII secretion system EspD [ESX-1 (VF0315)] [Mycobacterium tuberculosis H37Rv]
Mycobacterium_tuberculosis	002468	GCF_002072775.2_ASM207277v2	NZ_CP020381.2	lcl|NZ_CP020381.2_prot_WP_003419545.1_3753	Chromosome	none	4075742	4076296	VFG002392(gb|NP_218131) (espD) ESX-1 type VII secretion system EspD [ESX-1 (VF0315)] [Mycobacterium tuberculosis H37Rv]
Mycobacterium_tuberculosis	002468	GCF_002116755.1_ASM211675v1	NZ_CP017593.1	lcl|NZ_CP017593.1_prot_WP_003419545.1_3752	Chromosome	none	4069290	4069844	VFG002392(gb|NP_218131) (espD) ESX-1 type VII secretion system EspD [ESX-1 (VF0315)] [Mycobacterium tuberculosis H37Rv]
Mycobacterium_tuberculosis	002468	GCF_002116775.1_ASM211677v1	NZ_CP017594.1	lcl|NZ_CP017594.1_prot_WP_003419545.1_3755	Chromosome	none	4083819	4084373	VFG002392(gb|NP_218131) (espD) ESX-1 type VII secretion system EspD [ESX-1 (VF0315)] [Mycobacterium tuberculosis H37Rv]
Mycobacterium_tuberculosis	002468	GCF_002116795.1_ASM211679v1	NZ_CP017595.1	lcl|NZ_CP017595.1_prot_WP_003419545.1_3747	Chromosome	none	4074113	4074667	VFG002392(gb|NP_218131) (espD) ESX-1 type VII secretion system EspD [ESX-1 (VF0315)] [Mycobacterium tuberculosis H37Rv]
Mycobacterium_tuberculosis	002468	GCF_002116815.1_ASM211681v1	NZ_CP017596.1	lcl|NZ_CP017596.1_prot_WP_003419545.1_3738	Chromosome	none	4049144	4049698	VFG002392(gb|NP_218131) (espD) ESX-1 type VII secretion system EspD [ESX-1 (VF0315)] [Mycobacterium tuberculosis H37Rv]
Mycobacterium_tuberculosis	002468	GCF_002116835.1_ASM211683v1	NZ_CP017597.1	lcl|NZ_CP017597.1_prot_WP_003419545.1_3764	Chromosome	none	4086594	4087148	VFG002392(gb|NP_218131) (espD) ESX-1 type VII secretion system EspD [ESX-1 (VF0315)] [Mycobacterium tuberculosis H37Rv]
Mycobacterium_tuberculosis	002468	GCF_002116855.1_ASM211685v1	NZ_CP017598.1	lcl|NZ_CP017598.1_prot_WP_003419545.1_3712	Chromosome	none	4022384	4022938	VFG002392(gb|NP_218131) (espD) ESX-1 type VII secretion system EspD [ESX-1 (VF0315)] [Mycobacterium tuberculosis H37Rv]
Mycobacterium_tuberculosis	002468	GCF_002208235.1_ASM220823v1	NZ_CP022014.1	lcl|NZ_CP022014.1_prot_WP_003419545.1_3739	Chromosome	none	4060617	4061171	VFG002392(gb|NP_218131) (espD) ESX-1 type VII secretion system EspD [ESX-1 (VF0315)] [Mycobacterium tuberculosis H37Rv]
Mycobacterium_tuberculosis	002468	GCF_002356015.1_ASM235601v1	NZ_AP017901.1	lcl|NZ_AP017901.1_prot_WP_003419545.1_3713	Chromosome	none	4023096	4023650	VFG002392(gb|NP_218131) (espD) ESX-1 type VII secretion system EspD [ESX-1 (VF0315)] [Mycobacterium tuberculosis H37Rv]
Mycobacterium_tuberculosis	002468	GCF_002356255.1_ASM235625v1	NZ_AP018033.1	lcl|NZ_AP018033.1_prot_WP_003419545.1_3696	Chromosome	none	4043012	4043566	VFG002392(gb|NP_218131) (espD) ESX-1 type VII secretion system EspD [ESX-1 (VF0315)] [Mycobacterium tuberculosis H37Rv]
Mycobacterium_tuberculosis	002468	GCF_002357935.1_ASM235793v1	NZ_AP018034.1	lcl|NZ_AP018034.1_prot_WP_003419545.1_3727	Chromosome	none	4053231	4053785	VFG002392(gb|NP_218131) (espD) ESX-1 type VII secretion system EspD [ESX-1 (VF0315)] [Mycobacterium tuberculosis H37Rv]
Mycobacterium_tuberculosis	002468	GCF_002357955.1_ASM235795v1	NZ_AP018035.1	lcl|NZ_AP018035.1_prot_WP_003419545.1_3732	Chromosome	none	4063678	4064232	VFG002392(gb|NP_218131) (espD) ESX-1 type VII secretion system EspD [ESX-1 (VF0315)] [Mycobacterium tuberculosis H37Rv]
Mycobacterium_tuberculosis	002468	GCF_002357975.1_ASM235797v1	NZ_AP018036.1	lcl|NZ_AP018036.1_prot_WP_003419545.1_3730	Chromosome	none	4055501	4056055	VFG002392(gb|NP_218131) (espD) ESX-1 type VII secretion system EspD [ESX-1 (VF0315)] [Mycobacterium tuberculosis H37Rv]
Mycobacterium_tuberculosis	002468	GCF_002446875.1_ASM244687v1	NZ_CP023573.1	lcl|NZ_CP023573.1_prot_WP_003419545.1_3733	Chromosome	none	4053897	4054451	VFG002392(gb|NP_218131) (espD) ESX-1 type VII secretion system EspD [ESX-1 (VF0315)] [Mycobacterium tuberculosis H37Rv]
Mycobacterium_tuberculosis	002468	GCF_002446895.1_ASM244689v1	NZ_CP023574.1	lcl|NZ_CP023574.1_prot_WP_003419545.1_3734	Chromosome	none	4053879	4054433	VFG002392(gb|NP_218131) (espD) ESX-1 type VII secretion system EspD [ESX-1 (VF0315)] [Mycobacterium tuberculosis H37Rv]
Mycobacterium_tuberculosis	002468	GCF_002446915.1_ASM244691v1	NZ_CP023575.1	lcl|NZ_CP023575.1_prot_WP_003419545.1_3733	Chromosome	none	4053966	4054520	VFG002392(gb|NP_218131) (espD) ESX-1 type VII secretion system EspD [ESX-1 (VF0315)] [Mycobacterium tuberculosis H37Rv]
Mycobacterium_tuberculosis	002468	GCF_002446935.1_ASM244693v1	NZ_CP023576.1	lcl|NZ_CP023576.1_prot_WP_003419545.1_3733	Chromosome	none	4053809	4054363	VFG002392(gb|NP_218131) (espD) ESX-1 type VII secretion system EspD [ESX-1 (VF0315)] [Mycobacterium tuberculosis H37Rv]
Mycobacterium_tuberculosis	002468	GCF_002446955.1_ASM244695v1	NZ_CP023577.1	lcl|NZ_CP023577.1_prot_WP_003419545.1_3731	Chromosome	none	4053994	4054548	VFG002392(gb|NP_218131) (espD) ESX-1 type VII secretion system EspD [ESX-1 (VF0315)] [Mycobacterium tuberculosis H37Rv]
Mycobacterium_tuberculosis	002468	GCF_002446975.1_ASM244697v1	NZ_CP023578.1	lcl|NZ_CP023578.1_prot_WP_003419545.1_3734	Chromosome	none	4053807	4054361	VFG002392(gb|NP_218131) (espD) ESX-1 type VII secretion system EspD [ESX-1 (VF0315)] [Mycobacterium tuberculosis H37Rv]
Mycobacterium_tuberculosis	002468	GCF_002446995.1_ASM244699v1	NZ_CP023579.1	lcl|NZ_CP023579.1_prot_WP_003419545.1_3735	Chromosome	none	4053835	4054389	VFG002392(gb|NP_218131) (espD) ESX-1 type VII secretion system EspD [ESX-1 (VF0315)] [Mycobacterium tuberculosis H37Rv]
Mycobacterium_tuberculosis	002468	GCF_002447015.1_ASM244701v1	NZ_CP023580.1	lcl|NZ_CP023580.1_prot_WP_003419545.1_3734	Chromosome	none	4054048	4054602	VFG002392(gb|NP_218131) (espD) ESX-1 type VII secretion system EspD [ESX-1 (VF0315)] [Mycobacterium tuberculosis H37Rv]
Mycobacterium_tuberculosis	002468	GCF_002447035.1_ASM244703v1	NZ_CP023581.1	lcl|NZ_CP023581.1_prot_WP_003419545.1_3737	Chromosome	none	4053958	4054512	VFG002392(gb|NP_218131) (espD) ESX-1 type VII secretion system EspD [ESX-1 (VF0315)] [Mycobacterium tuberculosis H37Rv]
Mycobacterium_tuberculosis	002468	GCF_002447055.1_ASM244705v1	NZ_CP023582.1	lcl|NZ_CP023582.1_prot_WP_003419545.1_3733	Chromosome	none	4053946	4054500	VFG002392(gb|NP_218131) (espD) ESX-1 type VII secretion system EspD [ESX-1 (VF0315)] [Mycobacterium tuberculosis H37Rv]
Mycobacterium_tuberculosis	002468	GCF_002447075.1_ASM244707v1	NZ_CP023583.1	lcl|NZ_CP023583.1_prot_WP_003419545.1_3732	Chromosome	none	4053911	4054465	VFG002392(gb|NP_218131) (espD) ESX-1 type VII secretion system EspD [ESX-1 (VF0315)] [Mycobacterium tuberculosis H37Rv]
Mycobacterium_tuberculosis	002468	GCF_002447095.1_ASM244709v1	NZ_CP023584.1	lcl|NZ_CP023584.1_prot_WP_003419545.1_3737	Chromosome	none	4053865	4054419	VFG002392(gb|NP_218131) (espD) ESX-1 type VII secretion system EspD [ESX-1 (VF0315)] [Mycobacterium tuberculosis H37Rv]
Mycobacterium_tuberculosis	002468	GCF_002447115.1_ASM244711v1	NZ_CP023585.1	lcl|NZ_CP023585.1_prot_WP_003419545.1_3736	Chromosome	none	4053796	4054350	VFG002392(gb|NP_218131) (espD) ESX-1 type VII secretion system EspD [ESX-1 (VF0315)] [Mycobacterium tuberculosis H37Rv]
Mycobacterium_tuberculosis	002468	GCF_002447135.1_ASM244713v1	NZ_CP023586.1	lcl|NZ_CP023586.1_prot_WP_003419545.1_3731	Chromosome	none	4053733	4054287	VFG002392(gb|NP_218131) (espD) ESX-1 type VII secretion system EspD [ESX-1 (VF0315)] [Mycobacterium tuberculosis H37Rv]
Mycobacterium_tuberculosis	002468	GCF_002447155.1_ASM244715v1	NZ_CP023587.1	lcl|NZ_CP023587.1_prot_WP_003419545.1_3736	Chromosome	none	4053864	4054418	VFG002392(gb|NP_218131) (espD) ESX-1 type VII secretion system EspD [ESX-1 (VF0315)] [Mycobacterium tuberculosis H37Rv]
Mycobacterium_tuberculosis	002468	GCF_002447175.1_ASM244717v1	NZ_CP023588.1	lcl|NZ_CP023588.1_prot_WP_003419545.1_3735	Chromosome	none	4053780	4054334	VFG002392(gb|NP_218131) (espD) ESX-1 type VII secretion system EspD [ESX-1 (VF0315)] [Mycobacterium tuberculosis H37Rv]
Mycobacterium_tuberculosis	002468	GCF_002447195.1_ASM244719v1	NZ_CP023589.1	lcl|NZ_CP023589.1_prot_WP_003419545.1_3737	Chromosome	none	4053925	4054479	VFG002392(gb|NP_218131) (espD) ESX-1 type VII secretion system EspD [ESX-1 (VF0315)] [Mycobacterium tuberculosis H37Rv]
Mycobacterium_tuberculosis	002468	GCF_002447215.1_ASM244721v1	NZ_CP023590.1	lcl|NZ_CP023590.1_prot_WP_003419545.1_3736	Chromosome	none	4053938	4054492	VFG002392(gb|NP_218131) (espD) ESX-1 type VII secretion system EspD [ESX-1 (VF0315)] [Mycobacterium tuberculosis H37Rv]
Mycobacterium_tuberculosis	002468	GCF_002447235.1_ASM244723v1	NZ_CP023591.1	lcl|NZ_CP023591.1_prot_WP_003419545.1_3733	Chromosome	none	4054010	4054564	VFG002392(gb|NP_218131) (espD) ESX-1 type VII secretion system EspD [ESX-1 (VF0315)] [Mycobacterium tuberculosis H37Rv]
Mycobacterium_tuberculosis	002468	GCF_002447255.1_ASM244725v1	NZ_CP023592.1	lcl|NZ_CP023592.1_prot_WP_003419545.1_3734	Chromosome	none	4053953	4054507	VFG002392(gb|NP_218131) (espD) ESX-1 type VII secretion system EspD [ESX-1 (VF0315)] [Mycobacterium tuberculosis H37Rv]
Mycobacterium_tuberculosis	002468	GCF_002447275.1_ASM244727v1	NZ_CP023593.1	lcl|NZ_CP023593.1_prot_WP_003419545.1_3731	Chromosome	none	4054017	4054571	VFG002392(gb|NP_218131) (espD) ESX-1 type VII secretion system EspD [ESX-1 (VF0315)] [Mycobacterium tuberculosis H37Rv]
Mycobacterium_tuberculosis	002468	GCF_002447295.1_ASM244729v1	NZ_CP023594.1	lcl|NZ_CP023594.1_prot_WP_003419545.1_3738	Chromosome	none	4053921	4054475	VFG002392(gb|NP_218131) (espD) ESX-1 type VII secretion system EspD [ESX-1 (VF0315)] [Mycobacterium tuberculosis H37Rv]
Mycobacterium_tuberculosis	002468	GCF_002447315.1_ASM244731v1	NZ_CP023595.1	lcl|NZ_CP023595.1_prot_WP_003419545.1_3730	Chromosome	none	4053743	4054297	VFG002392(gb|NP_218131) (espD) ESX-1 type VII secretion system EspD [ESX-1 (VF0315)] [Mycobacterium tuberculosis H37Rv]
Mycobacterium_tuberculosis	002468	GCF_002447335.1_ASM244733v1	NZ_CP023596.1	lcl|NZ_CP023596.1_prot_WP_003419545.1_3733	Chromosome	none	4053949	4054503	VFG002392(gb|NP_218131) (espD) ESX-1 type VII secretion system EspD [ESX-1 (VF0315)] [Mycobacterium tuberculosis H37Rv]
Mycobacterium_tuberculosis	002468	GCF_002447355.1_ASM244735v1	NZ_CP023597.1	lcl|NZ_CP023597.1_prot_WP_003419545.1_3734	Chromosome	none	4053997	4054551	VFG002392(gb|NP_218131) (espD) ESX-1 type VII secretion system EspD [ESX-1 (VF0315)] [Mycobacterium tuberculosis H37Rv]
Mycobacterium_tuberculosis	002468	GCF_002447375.1_ASM244737v1	NZ_CP023598.1	lcl|NZ_CP023598.1_prot_WP_003419545.1_3734	Chromosome	none	4054007	4054561	VFG002392(gb|NP_218131) (espD) ESX-1 type VII secretion system EspD [ESX-1 (VF0315)] [Mycobacterium tuberculosis H37Rv]
Mycobacterium_tuberculosis	002468	GCF_002447395.1_ASM244739v1	NZ_CP023599.1	lcl|NZ_CP023599.1_prot_WP_003419545.1_3730	Chromosome	none	4053731	4054285	VFG002392(gb|NP_218131) (espD) ESX-1 type VII secretion system EspD [ESX-1 (VF0315)] [Mycobacterium tuberculosis H37Rv]
Mycobacterium_tuberculosis	002468	GCF_002447415.1_ASM244741v1	NZ_CP023600.1	lcl|NZ_CP023600.1_prot_WP_003419545.1_3734	Chromosome	none	4054047	4054601	VFG002392(gb|NP_218131) (espD) ESX-1 type VII secretion system EspD [ESX-1 (VF0315)] [Mycobacterium tuberculosis H37Rv]
Mycobacterium_tuberculosis	002468	GCF_002447435.1_ASM244743v1	NZ_CP023601.1	lcl|NZ_CP023601.1_prot_WP_003419545.1_3739	Chromosome	none	4053838	4054392	VFG002392(gb|NP_218131) (espD) ESX-1 type VII secretion system EspD [ESX-1 (VF0315)] [Mycobacterium tuberculosis H37Rv]
Mycobacterium_tuberculosis	002468	GCF_002447455.1_ASM244745v1	NZ_CP023602.1	lcl|NZ_CP023602.1_prot_WP_003419545.1_3732	Chromosome	none	4054025	4054579	VFG002392(gb|NP_218131) (espD) ESX-1 type VII secretion system EspD [ESX-1 (VF0315)] [Mycobacterium tuberculosis H37Rv]
Mycobacterium_tuberculosis	002468	GCF_002447475.1_ASM244747v1	NZ_CP023603.1	lcl|NZ_CP023603.1_prot_WP_003419545.1_3735	Chromosome	none	4054046	4054600	VFG002392(gb|NP_218131) (espD) ESX-1 type VII secretion system EspD [ESX-1 (VF0315)] [Mycobacterium tuberculosis H37Rv]
Mycobacterium_tuberculosis	002468	GCF_002447495.1_ASM244749v1	NZ_CP023604.1	lcl|NZ_CP023604.1_prot_WP_003419545.1_3735	Chromosome	none	4053818	4054372	VFG002392(gb|NP_218131) (espD) ESX-1 type VII secretion system EspD [ESX-1 (VF0315)] [Mycobacterium tuberculosis H37Rv]
Mycobacterium_tuberculosis	002468	GCF_002447515.1_ASM244751v1	NZ_CP023605.1	lcl|NZ_CP023605.1_prot_WP_003419545.1_3732	Chromosome	none	4054087	4054641	VFG002392(gb|NP_218131) (espD) ESX-1 type VII secretion system EspD [ESX-1 (VF0315)] [Mycobacterium tuberculosis H37Rv]
Mycobacterium_tuberculosis	002468	GCF_002447535.1_ASM244753v1	NZ_CP023606.1	lcl|NZ_CP023606.1_prot_WP_003419545.1_3737	Chromosome	none	4053856	4054410	VFG002392(gb|NP_218131) (espD) ESX-1 type VII secretion system EspD [ESX-1 (VF0315)] [Mycobacterium tuberculosis H37Rv]
Mycobacterium_tuberculosis	002468	GCF_002447555.1_ASM244755v1	NZ_CP023607.1	lcl|NZ_CP023607.1_prot_WP_003419545.1_3736	Chromosome	none	4053745	4054299	VFG002392(gb|NP_218131) (espD) ESX-1 type VII secretion system EspD [ESX-1 (VF0315)] [Mycobacterium tuberculosis H37Rv]
Mycobacterium_tuberculosis	002468	GCF_002447575.1_ASM244757v1	NZ_CP023608.1	lcl|NZ_CP023608.1_prot_WP_003419545.1_3734	Chromosome	none	4053981	4054535	VFG002392(gb|NP_218131) (espD) ESX-1 type VII secretion system EspD [ESX-1 (VF0315)] [Mycobacterium tuberculosis H37Rv]
Mycobacterium_tuberculosis	002468	GCF_002447595.1_ASM244759v1	NZ_CP023609.1	lcl|NZ_CP023609.1_prot_WP_003419545.1_3731	Chromosome	none	4053802	4054356	VFG002392(gb|NP_218131) (espD) ESX-1 type VII secretion system EspD [ESX-1 (VF0315)] [Mycobacterium tuberculosis H37Rv]
Mycobacterium_tuberculosis	002468	GCF_002447615.1_ASM244761v1	NZ_CP023610.1	lcl|NZ_CP023610.1_prot_WP_003419545.1_3730	Chromosome	none	4053975	4054529	VFG002392(gb|NP_218131) (espD) ESX-1 type VII secretion system EspD [ESX-1 (VF0315)] [Mycobacterium tuberculosis H37Rv]
Mycobacterium_tuberculosis	002468	GCF_002447635.1_ASM244763v1	NZ_CP023611.1	lcl|NZ_CP023611.1_prot_WP_003419545.1_3738	Chromosome	none	4053929	4054483	VFG002392(gb|NP_218131) (espD) ESX-1 type VII secretion system EspD [ESX-1 (VF0315)] [Mycobacterium tuberculosis H37Rv]
Mycobacterium_tuberculosis	002468	GCF_002447655.1_ASM244765v1	NZ_CP023612.1	lcl|NZ_CP023612.1_prot_WP_003419545.1_3736	Chromosome	none	4053963	4054517	VFG002392(gb|NP_218131) (espD) ESX-1 type VII secretion system EspD [ESX-1 (VF0315)] [Mycobacterium tuberculosis H37Rv]
Mycobacterium_tuberculosis	002468	GCF_002447675.1_ASM244767v1	NZ_CP023613.1	lcl|NZ_CP023613.1_prot_WP_003419545.1_3738	Chromosome	none	4053934	4054488	VFG002392(gb|NP_218131) (espD) ESX-1 type VII secretion system EspD [ESX-1 (VF0315)] [Mycobacterium tuberculosis H37Rv]
Mycobacterium_tuberculosis	002468	GCF_002447695.1_ASM244769v1	NZ_CP023614.1	lcl|NZ_CP023614.1_prot_WP_003419545.1_3737	Chromosome	none	4053989	4054543	VFG002392(gb|NP_218131) (espD) ESX-1 type VII secretion system EspD [ESX-1 (VF0315)] [Mycobacterium tuberculosis H37Rv]
Mycobacterium_tuberculosis	002468	GCF_002447715.1_ASM244771v1	NZ_CP023615.1	lcl|NZ_CP023615.1_prot_WP_003419545.1_3732	Chromosome	none	4054005	4054559	VFG002392(gb|NP_218131) (espD) ESX-1 type VII secretion system EspD [ESX-1 (VF0315)] [Mycobacterium tuberculosis H37Rv]
Mycobacterium_tuberculosis	002468	GCF_002447735.1_ASM244773v1	NZ_CP023616.1	lcl|NZ_CP023616.1_prot_WP_003419545.1_3733	Chromosome	none	4054110	4054664	VFG002392(gb|NP_218131) (espD) ESX-1 type VII secretion system EspD [ESX-1 (VF0315)] [Mycobacterium tuberculosis H37Rv]
Mycobacterium_tuberculosis	002468	GCF_002447755.1_ASM244775v1	NZ_CP023617.1	lcl|NZ_CP023617.1_prot_WP_003419545.1_3734	Chromosome	none	4053943	4054497	VFG002392(gb|NP_218131) (espD) ESX-1 type VII secretion system EspD [ESX-1 (VF0315)] [Mycobacterium tuberculosis H37Rv]
Mycobacterium_tuberculosis	002468	GCF_002447775.1_ASM244777v1	NZ_CP023618.1	lcl|NZ_CP023618.1_prot_WP_003419545.1_3734	Chromosome	none	4054060	4054614	VFG002392(gb|NP_218131) (espD) ESX-1 type VII secretion system EspD [ESX-1 (VF0315)] [Mycobacterium tuberculosis H37Rv]
Mycobacterium_tuberculosis	002468	GCF_002447795.1_ASM244779v1	NZ_CP023619.1	lcl|NZ_CP023619.1_prot_WP_003419545.1_3734	Chromosome	none	4054004	4054558	VFG002392(gb|NP_218131) (espD) ESX-1 type VII secretion system EspD [ESX-1 (VF0315)] [Mycobacterium tuberculosis H37Rv]
Mycobacterium_tuberculosis	002468	GCF_002447815.1_ASM244781v1	NZ_CP023620.1	lcl|NZ_CP023620.1_prot_WP_003419545.1_3736	Chromosome	none	4053907	4054461	VFG002392(gb|NP_218131) (espD) ESX-1 type VII secretion system EspD [ESX-1 (VF0315)] [Mycobacterium tuberculosis H37Rv]
Mycobacterium_tuberculosis	002468	GCF_002447835.1_ASM244783v1	NZ_CP023621.1	lcl|NZ_CP023621.1_prot_WP_003419545.1_3736	Chromosome	none	4053935	4054489	VFG002392(gb|NP_218131) (espD) ESX-1 type VII secretion system EspD [ESX-1 (VF0315)] [Mycobacterium tuberculosis H37Rv]
Mycobacterium_tuberculosis	002468	GCF_002447855.1_ASM244785v1	NZ_CP023622.1	lcl|NZ_CP023622.1_prot_WP_003419545.1_3735	Chromosome	none	4053923	4054477	VFG002392(gb|NP_218131) (espD) ESX-1 type VII secretion system EspD [ESX-1 (VF0315)] [Mycobacterium tuberculosis H37Rv]
Mycobacterium_tuberculosis	002468	GCF_002447875.1_ASM244787v1	NZ_CP023623.1	lcl|NZ_CP023623.1_prot_WP_003419545.1_3730	Chromosome	none	4053904	4054458	VFG002392(gb|NP_218131) (espD) ESX-1 type VII secretion system EspD [ESX-1 (VF0315)] [Mycobacterium tuberculosis H37Rv]
Mycobacterium_tuberculosis	002468	GCF_002447895.1_ASM244789v1	NZ_CP023624.1	lcl|NZ_CP023624.1_prot_WP_003419545.1_3733	Chromosome	none	4053948	4054502	VFG002392(gb|NP_218131) (espD) ESX-1 type VII secretion system EspD [ESX-1 (VF0315)] [Mycobacterium tuberculosis H37Rv]
Mycobacterium_tuberculosis	002468	GCF_002447915.1_ASM244791v1	NZ_CP023625.1	lcl|NZ_CP023625.1_prot_WP_003419545.1_3733	Chromosome	none	4054044	4054598	VFG002392(gb|NP_218131) (espD) ESX-1 type VII secretion system EspD [ESX-1 (VF0315)] [Mycobacterium tuberculosis H37Rv]
Mycobacterium_tuberculosis	002468	GCF_002447935.1_ASM244793v1	NZ_CP023626.1	lcl|NZ_CP023626.1_prot_WP_003419545.1_3732	Chromosome	none	4053770	4054324	VFG002392(gb|NP_218131) (espD) ESX-1 type VII secretion system EspD [ESX-1 (VF0315)] [Mycobacterium tuberculosis H37Rv]
Mycobacterium_tuberculosis	002468	GCF_002447955.1_ASM244795v1	NZ_CP023627.1	lcl|NZ_CP023627.1_prot_WP_003419545.1_3734	Chromosome	none	4053856	4054410	VFG002392(gb|NP_218131) (espD) ESX-1 type VII secretion system EspD [ESX-1 (VF0315)] [Mycobacterium tuberculosis H37Rv]
Mycobacterium_tuberculosis	002468	GCF_002447975.1_ASM244797v1	NZ_CP023628.1	lcl|NZ_CP023628.1_prot_WP_003419545.1_3735	Chromosome	none	4054090	4054644	VFG002392(gb|NP_218131) (espD) ESX-1 type VII secretion system EspD [ESX-1 (VF0315)] [Mycobacterium tuberculosis H37Rv]
Mycobacterium_tuberculosis	002468	GCF_002447995.1_ASM244799v1	NZ_CP023629.1	lcl|NZ_CP023629.1_prot_WP_003419545.1_3735	Chromosome	none	4053966	4054520	VFG002392(gb|NP_218131) (espD) ESX-1 type VII secretion system EspD [ESX-1 (VF0315)] [Mycobacterium tuberculosis H37Rv]
Mycobacterium_tuberculosis	002468	GCF_002448015.1_ASM244801v1	NZ_CP023630.1	lcl|NZ_CP023630.1_prot_WP_003419545.1_3734	Chromosome	none	4054066	4054620	VFG002392(gb|NP_218131) (espD) ESX-1 type VII secretion system EspD [ESX-1 (VF0315)] [Mycobacterium tuberculosis H37Rv]
Mycobacterium_tuberculosis	002468	GCF_002448035.1_ASM244803v1	NZ_CP023631.1	lcl|NZ_CP023631.1_prot_WP_003419545.1_3733	Chromosome	none	4053765	4054319	VFG002392(gb|NP_218131) (espD) ESX-1 type VII secretion system EspD [ESX-1 (VF0315)] [Mycobacterium tuberculosis H37Rv]
Mycobacterium_tuberculosis	002468	GCF_002448055.1_ASM244805v1	NZ_CP023632.1	lcl|NZ_CP023632.1_prot_WP_003419545.1_3733	Chromosome	none	4053947	4054501	VFG002392(gb|NP_218131) (espD) ESX-1 type VII secretion system EspD [ESX-1 (VF0315)] [Mycobacterium tuberculosis H37Rv]
Mycobacterium_tuberculosis	002468	GCF_002448075.1_ASM244807v1	NZ_CP023633.1	lcl|NZ_CP023633.1_prot_WP_003419545.1_3735	Chromosome	none	4053894	4054448	VFG002392(gb|NP_218131) (espD) ESX-1 type VII secretion system EspD [ESX-1 (VF0315)] [Mycobacterium tuberculosis H37Rv]
Mycobacterium_tuberculosis	002468	GCF_002448095.1_ASM244809v1	NZ_CP023634.1	lcl|NZ_CP023634.1_prot_WP_003419545.1_3734	Chromosome	none	4053956	4054510	VFG002392(gb|NP_218131) (espD) ESX-1 type VII secretion system EspD [ESX-1 (VF0315)] [Mycobacterium tuberculosis H37Rv]
Mycobacterium_tuberculosis	002468	GCF_002448115.1_ASM244811v1	NZ_CP023635.1	lcl|NZ_CP023635.1_prot_WP_003419545.1_3736	Chromosome	none	4053977	4054531	VFG002392(gb|NP_218131) (espD) ESX-1 type VII secretion system EspD [ESX-1 (VF0315)] [Mycobacterium tuberculosis H37Rv]
Mycobacterium_tuberculosis	002468	GCF_002448135.1_ASM244813v1	NZ_CP023636.1	lcl|NZ_CP023636.1_prot_WP_003419545.1_3733	Chromosome	none	4054068	4054622	VFG002392(gb|NP_218131) (espD) ESX-1 type VII secretion system EspD [ESX-1 (VF0315)] [Mycobacterium tuberculosis H37Rv]
Mycobacterium_tuberculosis	002468	GCF_002448155.1_ASM244815v1	NZ_CP023637.1	lcl|NZ_CP023637.1_prot_WP_003419545.1_3734	Chromosome	none	4054054	4054608	VFG002392(gb|NP_218131) (espD) ESX-1 type VII secretion system EspD [ESX-1 (VF0315)] [Mycobacterium tuberculosis H37Rv]
Mycobacterium_tuberculosis	002468	GCF_002448175.1_ASM244817v1	NZ_CP023638.1	lcl|NZ_CP023638.1_prot_WP_003419545.1_3735	Chromosome	none	4053919	4054473	VFG002392(gb|NP_218131) (espD) ESX-1 type VII secretion system EspD [ESX-1 (VF0315)] [Mycobacterium tuberculosis H37Rv]
Mycobacterium_tuberculosis	002468	GCF_002448195.1_ASM244819v1	NZ_CP023639.1	lcl|NZ_CP023639.1_prot_WP_003419545.1_3731	Chromosome	none	4053766	4054320	VFG002392(gb|NP_218131) (espD) ESX-1 type VII secretion system EspD [ESX-1 (VF0315)] [Mycobacterium tuberculosis H37Rv]
Mycobacterium_tuberculosis	002468	GCF_002448215.1_ASM244821v1	NZ_CP023640.1	lcl|NZ_CP023640.1_prot_WP_003419545.1_3732	Chromosome	none	4054026	4054580	VFG002392(gb|NP_218131) (espD) ESX-1 type VII secretion system EspD [ESX-1 (VF0315)] [Mycobacterium tuberculosis H37Rv]
Mycobacterium_tuberculosis	002468	GCF_002886145.1_ASM288614v1	NZ_CP025593.1	lcl|NZ_CP025593.1_prot_WP_003419545.1_3732	Chromosome	none	4054172	4054726	VFG002392(gb|NP_218131) (espD) ESX-1 type VII secretion system EspD [ESX-1 (VF0315)] [Mycobacterium tuberculosis H37Rv]
Mycobacterium_tuberculosis	002468	GCF_002886165.1_ASM288616v1	NZ_CP025594.1	lcl|NZ_CP025594.1_prot_WP_003419545.1_3733	Chromosome	none	4054051	4054605	VFG002392(gb|NP_218131) (espD) ESX-1 type VII secretion system EspD [ESX-1 (VF0315)] [Mycobacterium tuberculosis H37Rv]
Mycobacterium_tuberculosis	002468	GCF_002886195.1_ASM288619v1	NZ_CP025595.1	lcl|NZ_CP025595.1_prot_WP_003419545.1_3736	Chromosome	none	4054114	4054668	VFG002392(gb|NP_218131) (espD) ESX-1 type VII secretion system EspD [ESX-1 (VF0315)] [Mycobacterium tuberculosis H37Rv]
Mycobacterium_tuberculosis	002468	GCF_002886225.1_ASM288622v1	NZ_CP025600.1	lcl|NZ_CP025600.1_prot_WP_003419545.1_3735	Chromosome	none	4054113	4054667	VFG002392(gb|NP_218131) (espD) ESX-1 type VII secretion system EspD [ESX-1 (VF0315)] [Mycobacterium tuberculosis H37Rv]
Mycobacterium_tuberculosis	002468	GCF_002886335.1_ASM288633v1	NZ_CP025601.1	lcl|NZ_CP025601.1_prot_WP_003419545.1_3735	Chromosome	none	4054201	4054755	VFG002392(gb|NP_218131) (espD) ESX-1 type VII secretion system EspD [ESX-1 (VF0315)] [Mycobacterium tuberculosis H37Rv]
Mycobacterium_tuberculosis	002468	GCF_002886405.1_ASM288640v1	NZ_CP025604.1	lcl|NZ_CP025604.1_prot_WP_003419545.1_3735	Chromosome	none	4054011	4054565	VFG002392(gb|NP_218131) (espD) ESX-1 type VII secretion system EspD [ESX-1 (VF0315)] [Mycobacterium tuberculosis H37Rv]
Mycobacterium_tuberculosis	002468	GCF_002886505.1_ASM288650v1	NZ_CP025605.1	lcl|NZ_CP025605.1_prot_WP_003419545.1_3735	Chromosome	none	4054019	4054573	VFG002392(gb|NP_218131) (espD) ESX-1 type VII secretion system EspD [ESX-1 (VF0315)] [Mycobacterium tuberculosis H37Rv]
Mycobacterium_tuberculosis	002468	GCF_002886585.1_ASM288658v1	NZ_CP025608.1	lcl|NZ_CP025608.1_prot_WP_003419545.1_3733	Chromosome	none	4054129	4054683	VFG002392(gb|NP_218131) (espD) ESX-1 type VII secretion system EspD [ESX-1 (VF0315)] [Mycobacterium tuberculosis H37Rv]
Mycobacterium_tuberculosis	002468	GCF_002886685.1_ASM288668v1	NZ_CP025598.1	lcl|NZ_CP025598.1_prot_WP_003419545.1_3737	Chromosome	none	4054132	4054686	VFG002392(gb|NP_218131) (espD) ESX-1 type VII secretion system EspD [ESX-1 (VF0315)] [Mycobacterium tuberculosis H37Rv]
Mycobacterium_tuberculosis	002468	GCF_002886775.1_ASM288677v1	NZ_CP025603.1	lcl|NZ_CP025603.1_prot_WP_003419545.1_3735	Chromosome	none	4054118	4054672	VFG002392(gb|NP_218131) (espD) ESX-1 type VII secretion system EspD [ESX-1 (VF0315)] [Mycobacterium tuberculosis H37Rv]
Mycobacterium_tuberculosis	002468	GCF_002886865.1_ASM288686v1	NZ_CP025607.1	lcl|NZ_CP025607.1_prot_WP_003419545.1_3733	Chromosome	none	4054090	4054644	VFG002392(gb|NP_218131) (espD) ESX-1 type VII secretion system EspD [ESX-1 (VF0315)] [Mycobacterium tuberculosis H37Rv]
Mycobacterium_tuberculosis	002468	GCF_002886945.1_ASM288694v1	NZ_CP025596.1	lcl|NZ_CP025596.1_prot_WP_003419545.1_3735	Chromosome	none	4054027	4054581	VFG002392(gb|NP_218131) (espD) ESX-1 type VII secretion system EspD [ESX-1 (VF0315)] [Mycobacterium tuberculosis H37Rv]
Mycobacterium_tuberculosis	002468	GCF_002887065.1_ASM288706v1	NZ_CP025597.1	lcl|NZ_CP025597.1_prot_WP_003419545.1_3734	Chromosome	none	4054076	4054630	VFG002392(gb|NP_218131) (espD) ESX-1 type VII secretion system EspD [ESX-1 (VF0315)] [Mycobacterium tuberculosis H37Rv]
Mycobacterium_tuberculosis	002468	GCF_002887145.1_ASM288714v1	NZ_CP025599.1	lcl|NZ_CP025599.1_prot_WP_003419545.1_3734	Chromosome	none	4054079	4054633	VFG002392(gb|NP_218131) (espD) ESX-1 type VII secretion system EspD [ESX-1 (VF0315)] [Mycobacterium tuberculosis H37Rv]
Mycobacterium_tuberculosis	002468	GCF_002887255.1_ASM288725v1	NZ_CP025602.1	lcl|NZ_CP025602.1_prot_WP_003419545.1_3736	Chromosome	none	4054071	4054625	VFG002392(gb|NP_218131) (espD) ESX-1 type VII secretion system EspD [ESX-1 (VF0315)] [Mycobacterium tuberculosis H37Rv]
Mycobacterium_tuberculosis	002468	GCF_002887335.1_ASM288733v1	NZ_CP025606.1	lcl|NZ_CP025606.1_prot_WP_003419545.1_3738	Chromosome	none	4054067	4054621	VFG002392(gb|NP_218131) (espD) ESX-1 type VII secretion system EspD [ESX-1 (VF0315)] [Mycobacterium tuberculosis H37Rv]
Mycobacterium_tuberculosis	002468	GCF_002975475.1_ASM297547v1	NZ_CP027035.1	lcl|NZ_CP027035.1_prot_WP_003419545.1_3674	Chromosome	none	4002645	4003199	VFG002392(gb|NP_218131) (espD) ESX-1 type VII secretion system EspD [ESX-1 (VF0315)] [Mycobacterium tuberculosis H37Rv]
Mycobacterium_tuberculosis	002468	GCF_003006115.1_ASM300611v1	NZ_CP022578.1	lcl|NZ_CP022578.1_prot_WP_003419545.1_3604	Chromosome	none	3904190	3904744	VFG002392(gb|NP_218131) (espD) ESX-1 type VII secretion system EspD [ESX-1 (VF0315)] [Mycobacterium tuberculosis H37Rv]
Mycobacterium_tuberculosis	002468	GCF_003006135.1_ASM300613v1	NZ_CP022577.1	lcl|NZ_CP022577.1_prot_WP_003419545.1_3737	Chromosome	none	4048694	4049248	VFG002392(gb|NP_218131) (espD) ESX-1 type VII secretion system EspD [ESX-1 (VF0315)] [Mycobacterium tuberculosis H37Rv]
Mycobacterium_tuberculosis	002468	GCF_003265005.1_ASM326500v1	NZ_CP030093.1	lcl|NZ_CP030093.1_prot_WP_003419545.1_3731	Chromosome	none	4060700	4061254	VFG002392(gb|NP_218131) (espD) ESX-1 type VII secretion system EspD [ESX-1 (VF0315)] [Mycobacterium tuberculosis H37Rv]
Mycobacterium_tuberculosis	002468	GCF_003287145.1_ASM328714v1	NZ_CP019611.1	lcl|NZ_CP019611.1_prot_WP_003419545.1_375	Chromosome	none	425830	426384	VFG002392(gb|NP_218131) (espD) ESX-1 type VII secretion system EspD [ESX-1 (VF0315)] [Mycobacterium tuberculosis H37Rv]
Mycobacterium_tuberculosis	002468	GCF_003287165.1_ASM328716v1	NZ_CP019612.1	lcl|NZ_CP019612.1_prot_WP_003419545.1_3612	Chromosome	none	3925645	3926199	VFG002392(gb|NP_218131) (espD) ESX-1 type VII secretion system EspD [ESX-1 (VF0315)] [Mycobacterium tuberculosis H37Rv]
Mycobacterium_tuberculosis	002468	GCF_003287185.1_ASM328718v1	NZ_CP019613.1	lcl|NZ_CP019613.1_prot_WP_003419545.1_1413	Chromosome	none	1531051	1531605	VFG002392(gb|NP_218131) (espD) ESX-1 type VII secretion system EspD [ESX-1 (VF0315)] [Mycobacterium tuberculosis H37Rv]
Mycobacterium_tuberculosis	002468	GCF_003293655.1_ASM329365v1	NZ_CP029065.1	lcl|NZ_CP029065.1_prot_WP_003419545.1_3710	Chromosome	none	4005226	4005780	VFG002392(gb|NP_218131) (espD) ESX-1 type VII secretion system EspD [ESX-1 (VF0315)] [Mycobacterium tuberculosis H37Rv]
Mycobacterium_tuberculosis	002468	GCF_005155785.1_ASM515578v1	NZ_CP039851.1	lcl|NZ_CP039851.1_prot_WP_003419545.1_3637	Chromosome	none	3976653	3977207	VFG002392(gb|NP_218131) (espD) ESX-1 type VII secretion system EspD [ESX-1 (VF0315)] [Mycobacterium tuberculosis H37Rv]
Mycobacterium_tuberculosis	002468	GCF_005156105.1_ASM515610v1	NZ_CP039850.1	lcl|NZ_CP039850.1_prot_WP_003419545.1_3714	Chromosome	none	4055772	4056326	VFG002392(gb|NP_218131) (espD) ESX-1 type VII secretion system EspD [ESX-1 (VF0315)] [Mycobacterium tuberculosis H37Rv]
Mycobacterium_tuberculosis	002468	GCF_007833935.1_ASM783393v1	NZ_CP041207.1	lcl|NZ_CP041207.1_prot_WP_003419545.1_3744	Chromosome	none	4068618	4069172	VFG002392(gb|NP_218131) (espD) ESX-1 type VII secretion system EspD [ESX-1 (VF0315)] [Mycobacterium tuberculosis H37Rv]
Mycobacterium_tuberculosis	002468	GCF_008761675.1_ASM876167v1	NZ_CP044345.1	lcl|NZ_CP044345.1_prot_WP_003419545.1_2216	Chromosome	none	2405018	2405572	VFG002392(gb|NP_218131) (espD) ESX-1 type VII secretion system EspD [ESX-1 (VF0315)] [Mycobacterium tuberculosis H37Rv]
Mycobacterium_tuberculosis	002468	GCF_009664875.1_ASM966487v1	NZ_CP045962.1	lcl|NZ_CP045962.1_prot_WP_003419545.1_3715	Chromosome	none	4056408	4056962	VFG002392(gb|NP_218131) (espD) ESX-1 type VII secretion system EspD [ESX-1 (VF0315)] [Mycobacterium tuberculosis H37Rv]
Mycobacterium_tuberculosis	002468	GCF_009730215.1_ASM973021v1	NZ_CP046308.1	lcl|NZ_CP046308.1_prot_WP_003419545.1_2506	Chromosome	none	2732328	2732882	VFG002392(gb|NP_218131) (espD) ESX-1 type VII secretion system EspD [ESX-1 (VF0315)] [Mycobacterium tuberculosis H37Rv]
Mycobacterium_tuberculosis	002468	GCF_009730235.1_ASM973023v1	NZ_CP046309.1	lcl|NZ_CP046309.1_prot_WP_003419545.1_1998	Chromosome	none	2150949	2151503	VFG002392(gb|NP_218131) (espD) ESX-1 type VII secretion system EspD [ESX-1 (VF0315)] [Mycobacterium tuberculosis H37Rv]
Mycobacterium_tuberculosis	002468	GCF_009762675.2_ASM976267v2	NZ_CP046728.2	lcl|NZ_CP046728.2_prot_WP_003419545.1_3735	Chromosome	none	4060610	4061164	VFG002392(gb|NP_218131) (espD) ESX-1 type VII secretion system EspD [ESX-1 (VF0315)] [Mycobacterium tuberculosis H37Rv]
Mycobacterium_tuberculosis	002468	GCF_012923765.1_ASM1292376v1	NZ_CP048071.1	lcl|NZ_CP048071.1_prot_WP_003419545.1_3709	Chromosome	none	4021464	4022018	VFG002392(gb|NP_218131) (espD) ESX-1 type VII secretion system EspD [ESX-1 (VF0315)] [Mycobacterium tuberculosis H37Rv]
Mycobacterium_tuberculosis	002468	GCF_013010385.1_ASM1301038v1	NZ_CP053092.1	lcl|NZ_CP053092.1_prot_WP_003419545.1_3719	Chromosome	none	4035292	4035846	VFG002392(gb|NP_218131) (espD) ESX-1 type VII secretion system EspD [ESX-1 (VF0315)] [Mycobacterium tuberculosis H37Rv]
Mycobacterium_tuberculosis	002468	GCF_013267635.1_ASM1326763v1	NZ_CP054013.1	lcl|NZ_CP054013.1_prot_WP_003419545.1_423	Chromosome	none	483141	483695	VFG002392(gb|NP_218131) (espD) ESX-1 type VII secretion system EspD [ESX-1 (VF0315)] [Mycobacterium tuberculosis H37Rv]
Mycobacterium_tuberculosis	002468	GCF_013267655.1_ASM1326765v1	NZ_CP054014.1	lcl|NZ_CP054014.1_prot_WP_003419545.1_3333	Chromosome	none	3587912	3588466	VFG002392(gb|NP_218131) (espD) ESX-1 type VII secretion system EspD [ESX-1 (VF0315)] [Mycobacterium tuberculosis H37Rv]
Mycobacterium_tuberculosis	002468	GCF_014884625.1_ASM1488462v1	NZ_CP043995.1	lcl|NZ_CP043995.1_prot_WP_003419545.1_3721	Chromosome	none	4041169	4041723	VFG002392(gb|NP_218131) (espD) ESX-1 type VII secretion system EspD [ESX-1 (VF0315)] [Mycobacterium tuberculosis H37Rv]
Mycobacterium_tuberculosis	002468	GCF_014884645.1_ASM1488464v1	NZ_CP043996.1	lcl|NZ_CP043996.1_prot_WP_003419545.1_3747	Chromosome	none	4063407	4063961	VFG002392(gb|NP_218131) (espD) ESX-1 type VII secretion system EspD [ESX-1 (VF0315)] [Mycobacterium tuberculosis H37Rv]
Mycobacterium_tuberculosis	002468	GCF_014884665.1_ASM1488466v1	NZ_CP043997.1	lcl|NZ_CP043997.1_prot_WP_003419545.1_3733	Chromosome	none	4058855	4059409	VFG002392(gb|NP_218131) (espD) ESX-1 type VII secretion system EspD [ESX-1 (VF0315)] [Mycobacterium tuberculosis H37Rv]
Mycobacterium_tuberculosis	002468	GCF_014899205.1_ASM1489920v1	NZ_CP041788.1	lcl|NZ_CP041788.1_prot_WP_003419545.1_3720	Chromosome	none	4047681	4048235	VFG002392(gb|NP_218131) (espD) ESX-1 type VII secretion system EspD [ESX-1 (VF0315)] [Mycobacterium tuberculosis H37Rv]
Mycobacterium_tuberculosis	002468	GCF_014899225.1_ASM1489922v1	NZ_CP041789.1	lcl|NZ_CP041789.1_prot_WP_003419545.1_3727	Chromosome	none	4057333	4057887	VFG002392(gb|NP_218131) (espD) ESX-1 type VII secretion system EspD [ESX-1 (VF0315)] [Mycobacterium tuberculosis H37Rv]
Mycobacterium_tuberculosis	002468	GCF_014899245.1_ASM1489924v1	NZ_CP041790.1	lcl|NZ_CP041790.1_prot_WP_003419545.1_3722	Chromosome	none	4062036	4062590	VFG002392(gb|NP_218131) (espD) ESX-1 type VII secretion system EspD [ESX-1 (VF0315)] [Mycobacterium tuberculosis H37Rv]
Mycobacterium_tuberculosis	002468	GCF_014899265.1_ASM1489926v1	NZ_CP041792.1	lcl|NZ_CP041792.1_prot_WP_003419545.1_3717	Chromosome	none	4055190	4055744	VFG002392(gb|NP_218131) (espD) ESX-1 type VII secretion system EspD [ESX-1 (VF0315)] [Mycobacterium tuberculosis H37Rv]
Mycobacterium_tuberculosis	002468	GCF_014899285.1_ASM1489928v1	NZ_CP041791.1	lcl|NZ_CP041791.1_prot_WP_003419545.1_3723	Chromosome	none	4062038	4062592	VFG002392(gb|NP_218131) (espD) ESX-1 type VII secretion system EspD [ESX-1 (VF0315)] [Mycobacterium tuberculosis H37Rv]
Mycobacterium_tuberculosis	002468	GCF_014899305.1_ASM1489930v1	NZ_CP041793.1	lcl|NZ_CP041793.1_prot_WP_003419545.1_3721	Chromosome	none	4070013	4070567	VFG002392(gb|NP_218131) (espD) ESX-1 type VII secretion system EspD [ESX-1 (VF0315)] [Mycobacterium tuberculosis H37Rv]
Mycobacterium_tuberculosis	002468	GCF_014899325.1_ASM1489932v1	NZ_CP041794.1	lcl|NZ_CP041794.1_prot_WP_003419545.1_3710	Chromosome	none	4053834	4054388	VFG002392(gb|NP_218131) (espD) ESX-1 type VII secretion system EspD [ESX-1 (VF0315)] [Mycobacterium tuberculosis H37Rv]
Mycobacterium_tuberculosis	002468	GCF_014899345.1_ASM1489934v1	NZ_CP041795.1	lcl|NZ_CP041795.1_prot_WP_003419545.1_3711	Chromosome	none	4053973	4054527	VFG002392(gb|NP_218131) (espD) ESX-1 type VII secretion system EspD [ESX-1 (VF0315)] [Mycobacterium tuberculosis H37Rv]
Mycobacterium_tuberculosis	002468	GCF_014899365.1_ASM1489936v1	NZ_CP041796.1	lcl|NZ_CP041796.1_prot_WP_003419545.1_3727	Chromosome	none	4068269	4068823	VFG002392(gb|NP_218131) (espD) ESX-1 type VII secretion system EspD [ESX-1 (VF0315)] [Mycobacterium tuberculosis H37Rv]
Mycobacterium_tuberculosis	002468	GCF_014899385.1_ASM1489938v1	NZ_CP041797.1	lcl|NZ_CP041797.1_prot_WP_003419545.1_3715	Chromosome	none	4040823	4041377	VFG002392(gb|NP_218131) (espD) ESX-1 type VII secretion system EspD [ESX-1 (VF0315)] [Mycobacterium tuberculosis H37Rv]
Mycobacterium_tuberculosis	002468	GCF_014899405.1_ASM1489940v1	NZ_CP041798.1	lcl|NZ_CP041798.1_prot_WP_003419545.1_3707	Chromosome	none	4052502	4053056	VFG002392(gb|NP_218131) (espD) ESX-1 type VII secretion system EspD [ESX-1 (VF0315)] [Mycobacterium tuberculosis H37Rv]
Mycobacterium_tuberculosis	002468	GCF_014899425.1_ASM1489942v1	NZ_CP041799.1	lcl|NZ_CP041799.1_prot_WP_003419545.1_3721	Chromosome	none	4050280	4050834	VFG002392(gb|NP_218131) (espD) ESX-1 type VII secretion system EspD [ESX-1 (VF0315)] [Mycobacterium tuberculosis H37Rv]
Mycobacterium_tuberculosis	002468	GCF_014899445.1_ASM1489944v1	NZ_CP041800.1	lcl|NZ_CP041800.1_prot_WP_003419545.1_3727	Chromosome	none	4069193	4069747	VFG002392(gb|NP_218131) (espD) ESX-1 type VII secretion system EspD [ESX-1 (VF0315)] [Mycobacterium tuberculosis H37Rv]
Mycobacterium_tuberculosis	002468	GCF_014899465.1_ASM1489946v1	NZ_CP041801.1	lcl|NZ_CP041801.1_prot_WP_003419545.1_3731	Chromosome	none	4073012	4073566	VFG002392(gb|NP_218131) (espD) ESX-1 type VII secretion system EspD [ESX-1 (VF0315)] [Mycobacterium tuberculosis H37Rv]
Mycobacterium_tuberculosis	002468	GCF_014899485.1_ASM1489948v1	NZ_CP041802.1	lcl|NZ_CP041802.1_prot_WP_003419545.1_3707	Chromosome	none	4054773	4055327	VFG002392(gb|NP_218131) (espD) ESX-1 type VII secretion system EspD [ESX-1 (VF0315)] [Mycobacterium tuberculosis H37Rv]
Mycobacterium_tuberculosis	002468	GCF_014899505.1_ASM1489950v1	NZ_CP041803.1	lcl|NZ_CP041803.1_prot_WP_003419545.1_3703	Chromosome	none	4048539	4049093	VFG002392(gb|NP_218131) (espD) ESX-1 type VII secretion system EspD [ESX-1 (VF0315)] [Mycobacterium tuberculosis H37Rv]
Mycobacterium_tuberculosis	002468	GCF_014899525.1_ASM1489952v1	NZ_CP041804.1	lcl|NZ_CP041804.1_prot_WP_003419545.1_3727	Chromosome	none	4049127	4049681	VFG002392(gb|NP_218131) (espD) ESX-1 type VII secretion system EspD [ESX-1 (VF0315)] [Mycobacterium tuberculosis H37Rv]
Mycobacterium_tuberculosis	002468	GCF_014899545.1_ASM1489954v1	NZ_CP041805.1	lcl|NZ_CP041805.1_prot_WP_003419545.1_3728	Chromosome	none	4044998	4045552	VFG002392(gb|NP_218131) (espD) ESX-1 type VII secretion system EspD [ESX-1 (VF0315)] [Mycobacterium tuberculosis H37Rv]
Mycobacterium_tuberculosis	002468	GCF_014899565.1_ASM1489956v1	NZ_CP041806.1	lcl|NZ_CP041806.1_prot_WP_003419545.1_3721	Chromosome	none	4043380	4043934	VFG002392(gb|NP_218131) (espD) ESX-1 type VII secretion system EspD [ESX-1 (VF0315)] [Mycobacterium tuberculosis H37Rv]
Mycobacterium_tuberculosis	002468	GCF_014899585.1_ASM1489958v1	NZ_CP041807.1	lcl|NZ_CP041807.1_prot_WP_003419545.1_3714	Chromosome	none	4041900	4042454	VFG002392(gb|NP_218131) (espD) ESX-1 type VII secretion system EspD [ESX-1 (VF0315)] [Mycobacterium tuberculosis H37Rv]
Mycobacterium_tuberculosis	002468	GCF_014899605.1_ASM1489960v1	NZ_CP041808.1	lcl|NZ_CP041808.1_prot_WP_003419545.1_3707	Chromosome	none	4009810	4010364	VFG002392(gb|NP_218131) (espD) ESX-1 type VII secretion system EspD [ESX-1 (VF0315)] [Mycobacterium tuberculosis H37Rv]
Mycobacterium_tuberculosis	002468	GCF_014899625.1_ASM1489962v1	NZ_CP041809.1	lcl|NZ_CP041809.1_prot_WP_003419545.1_3707	Chromosome	none	4033993	4034547	VFG002392(gb|NP_218131) (espD) ESX-1 type VII secretion system EspD [ESX-1 (VF0315)] [Mycobacterium tuberculosis H37Rv]
Mycobacterium_tuberculosis	002468	GCF_014899645.1_ASM1489964v1	NZ_CP041810.1	lcl|NZ_CP041810.1_prot_WP_003419545.1_3728	Chromosome	none	4051556	4052110	VFG002392(gb|NP_218131) (espD) ESX-1 type VII secretion system EspD [ESX-1 (VF0315)] [Mycobacterium tuberculosis H37Rv]
Mycobacterium_tuberculosis	002468	GCF_014899665.1_ASM1489966v1	NZ_CP041811.1	lcl|NZ_CP041811.1_prot_WP_003419545.1_3720	Chromosome	none	4055575	4056129	VFG002392(gb|NP_218131) (espD) ESX-1 type VII secretion system EspD [ESX-1 (VF0315)] [Mycobacterium tuberculosis H37Rv]
Mycobacterium_tuberculosis	002468	GCF_014899685.1_ASM1489968v1	NZ_CP041812.1	lcl|NZ_CP041812.1_prot_WP_003419545.1_3734	Chromosome	none	4048214	4048768	VFG002392(gb|NP_218131) (espD) ESX-1 type VII secretion system EspD [ESX-1 (VF0315)] [Mycobacterium tuberculosis H37Rv]
Mycobacterium_tuberculosis	002468	GCF_014899705.1_ASM1489970v1	NZ_CP041813.1	lcl|NZ_CP041813.1_prot_WP_003419545.1_3749	Chromosome	none	4080193	4080747	VFG002392(gb|NP_218131) (espD) ESX-1 type VII secretion system EspD [ESX-1 (VF0315)] [Mycobacterium tuberculosis H37Rv]
Mycobacterium_tuberculosis	002468	GCF_014899725.1_ASM1489972v1	NZ_CP041814.1	lcl|NZ_CP041814.1_prot_WP_003419545.1_3714	Chromosome	none	4050569	4051123	VFG002392(gb|NP_218131) (espD) ESX-1 type VII secretion system EspD [ESX-1 (VF0315)] [Mycobacterium tuberculosis H37Rv]
Mycobacterium_tuberculosis	002468	GCF_014899745.1_ASM1489974v1	NZ_CP041815.1	lcl|NZ_CP041815.1_prot_WP_003419545.1_3730	Chromosome	none	4058901	4059455	VFG002392(gb|NP_218131) (espD) ESX-1 type VII secretion system EspD [ESX-1 (VF0315)] [Mycobacterium tuberculosis H37Rv]
Mycobacterium_tuberculosis	002468	GCF_014899765.1_ASM1489976v1	NZ_CP041816.1	lcl|NZ_CP041816.1_prot_WP_003419545.1_3737	Chromosome	none	4066878	4067432	VFG002392(gb|NP_218131) (espD) ESX-1 type VII secretion system EspD [ESX-1 (VF0315)] [Mycobacterium tuberculosis H37Rv]
Mycobacterium_tuberculosis	002468	GCF_014899785.1_ASM1489978v1	NZ_CP041817.1	lcl|NZ_CP041817.1_prot_WP_003419545.1_3720	Chromosome	none	4050304	4050858	VFG002392(gb|NP_218131) (espD) ESX-1 type VII secretion system EspD [ESX-1 (VF0315)] [Mycobacterium tuberculosis H37Rv]
Mycobacterium_tuberculosis	002468	GCF_014899805.1_ASM1489980v1	NZ_CP041818.1	lcl|NZ_CP041818.1_prot_WP_003419545.1_3739	Chromosome	none	4070945	4071499	VFG002392(gb|NP_218131) (espD) ESX-1 type VII secretion system EspD [ESX-1 (VF0315)] [Mycobacterium tuberculosis H37Rv]
Mycobacterium_tuberculosis	002468	GCF_014899825.1_ASM1489982v1	NZ_CP041819.1	lcl|NZ_CP041819.1_prot_WP_003419545.1_3719	Chromosome	none	4043640	4044194	VFG002392(gb|NP_218131) (espD) ESX-1 type VII secretion system EspD [ESX-1 (VF0315)] [Mycobacterium tuberculosis H37Rv]
Mycobacterium_tuberculosis	002468	GCF_014899845.1_ASM1489984v1	NZ_CP041820.1	lcl|NZ_CP041820.1_prot_WP_003419545.1_3728	Chromosome	none	4057150	4057704	VFG002392(gb|NP_218131) (espD) ESX-1 type VII secretion system EspD [ESX-1 (VF0315)] [Mycobacterium tuberculosis H37Rv]
Mycobacterium_tuberculosis	002468	GCF_014899865.1_ASM1489986v1	NZ_CP041821.1	lcl|NZ_CP041821.1_prot_WP_003419545.1_3717	Chromosome	none	4042029	4042583	VFG002392(gb|NP_218131) (espD) ESX-1 type VII secretion system EspD [ESX-1 (VF0315)] [Mycobacterium tuberculosis H37Rv]
Mycobacterium_tuberculosis	002468	GCF_014899885.1_ASM1489988v1	NZ_CP041822.1	lcl|NZ_CP041822.1_prot_WP_003419545.1_3719	Chromosome	none	4041098	4041652	VFG002392(gb|NP_218131) (espD) ESX-1 type VII secretion system EspD [ESX-1 (VF0315)] [Mycobacterium tuberculosis H37Rv]
Mycobacterium_tuberculosis	002468	GCF_014899905.1_ASM1489990v1	NZ_CP041823.1	lcl|NZ_CP041823.1_prot_WP_003419545.1_3718	Chromosome	none	4041167	4041721	VFG002392(gb|NP_218131) (espD) ESX-1 type VII secretion system EspD [ESX-1 (VF0315)] [Mycobacterium tuberculosis H37Rv]
Mycobacterium_tuberculosis	002468	GCF_014899925.1_ASM1489992v1	NZ_CP041824.1	lcl|NZ_CP041824.1_prot_WP_003419545.1_3716	Chromosome	none	4044037	4044591	VFG002392(gb|NP_218131) (espD) ESX-1 type VII secretion system EspD [ESX-1 (VF0315)] [Mycobacterium tuberculosis H37Rv]
Mycobacterium_tuberculosis	002468	GCF_014899945.1_ASM1489994v1	NZ_CP041825.1	lcl|NZ_CP041825.1_prot_WP_003419545.1_3722	Chromosome	none	4041157	4041711	VFG002392(gb|NP_218131) (espD) ESX-1 type VII secretion system EspD [ESX-1 (VF0315)] [Mycobacterium tuberculosis H37Rv]
Mycobacterium_tuberculosis	002468	GCF_014899965.1_ASM1489996v1	NZ_CP041826.1	lcl|NZ_CP041826.1_prot_WP_003419545.1_3755	Chromosome	none	4091370	4091924	VFG002392(gb|NP_218131) (espD) ESX-1 type VII secretion system EspD [ESX-1 (VF0315)] [Mycobacterium tuberculosis H37Rv]
Mycobacterium_tuberculosis	002468	GCF_014899985.1_ASM1489998v1	NZ_CP041827.1	lcl|NZ_CP041827.1_prot_WP_003419545.1_3754	Chromosome	none	4091636	4092190	VFG002392(gb|NP_218131) (espD) ESX-1 type VII secretion system EspD [ESX-1 (VF0315)] [Mycobacterium tuberculosis H37Rv]
Mycobacterium_tuberculosis	002468	GCF_014900005.1_ASM1490000v1	NZ_CP041828.1	lcl|NZ_CP041828.1_prot_WP_003419545.1_3735	Chromosome	none	4074798	4075352	VFG002392(gb|NP_218131) (espD) ESX-1 type VII secretion system EspD [ESX-1 (VF0315)] [Mycobacterium tuberculosis H37Rv]
Mycobacterium_tuberculosis	002468	GCF_014900055.1_ASM1490005v1	NZ_CP041829.1	lcl|NZ_CP041829.1_prot_WP_003419545.1_3713	Chromosome	none	4019252	4019806	VFG002392(gb|NP_218131) (espD) ESX-1 type VII secretion system EspD [ESX-1 (VF0315)] [Mycobacterium tuberculosis H37Rv]
Mycobacterium_tuberculosis	002468	GCF_014900075.1_ASM1490007v1	NZ_CP041830.1	lcl|NZ_CP041830.1_prot_WP_003419545.1_3732	Chromosome	none	4060022	4060576	VFG002392(gb|NP_218131) (espD) ESX-1 type VII secretion system EspD [ESX-1 (VF0315)] [Mycobacterium tuberculosis H37Rv]
Mycobacterium_tuberculosis	002468	GCF_014900095.1_ASM1490009v1	NZ_CP041831.1	lcl|NZ_CP041831.1_prot_WP_003419545.1_3732	Chromosome	none	4066251	4066805	VFG002392(gb|NP_218131) (espD) ESX-1 type VII secretion system EspD [ESX-1 (VF0315)] [Mycobacterium tuberculosis H37Rv]
Mycobacterium_tuberculosis	002468	GCF_014900115.1_ASM1490011v1	NZ_CP041832.1	lcl|NZ_CP041832.1_prot_WP_003419545.1_3719	Chromosome	none	4046846	4047400	VFG002392(gb|NP_218131) (espD) ESX-1 type VII secretion system EspD [ESX-1 (VF0315)] [Mycobacterium tuberculosis H37Rv]
Mycobacterium_tuberculosis	002468	GCF_014900135.1_ASM1490013v1	NZ_CP041833.1	lcl|NZ_CP041833.1_prot_WP_003419545.1_3751	Chromosome	none	4080662	4081216	VFG002392(gb|NP_218131) (espD) ESX-1 type VII secretion system EspD [ESX-1 (VF0315)] [Mycobacterium tuberculosis H37Rv]
Mycobacterium_tuberculosis	002468	GCF_014900155.1_ASM1490015v1	NZ_CP041834.1	lcl|NZ_CP041834.1_prot_WP_003419545.1_3733	Chromosome	none	4058234	4058788	VFG002392(gb|NP_218131) (espD) ESX-1 type VII secretion system EspD [ESX-1 (VF0315)] [Mycobacterium tuberculosis H37Rv]
Mycobacterium_tuberculosis	002468	GCF_014900175.1_ASM1490017v1	NZ_CP041835.1	lcl|NZ_CP041835.1_prot_WP_003419545.1_3732	Chromosome	none	4052956	4053510	VFG002392(gb|NP_218131) (espD) ESX-1 type VII secretion system EspD [ESX-1 (VF0315)] [Mycobacterium tuberculosis H37Rv]
Mycobacterium_tuberculosis	002468	GCF_014900195.1_ASM1490019v1	NZ_CP041836.1	lcl|NZ_CP041836.1_prot_WP_003419545.1_3734	Chromosome	none	4060695	4061249	VFG002392(gb|NP_218131) (espD) ESX-1 type VII secretion system EspD [ESX-1 (VF0315)] [Mycobacterium tuberculosis H37Rv]
Mycobacterium_tuberculosis	002468	GCF_014900215.1_ASM1490021v1	NZ_CP041837.1	lcl|NZ_CP041837.1_prot_WP_003419545.1_3755	Chromosome	none	4080799	4081353	VFG002392(gb|NP_218131) (espD) ESX-1 type VII secretion system EspD [ESX-1 (VF0315)] [Mycobacterium tuberculosis H37Rv]
Mycobacterium_tuberculosis	002468	GCF_014900235.1_ASM1490023v1	NZ_CP041838.1	lcl|NZ_CP041838.1_prot_WP_003419545.1_3751	Chromosome	none	4080718	4081272	VFG002392(gb|NP_218131) (espD) ESX-1 type VII secretion system EspD [ESX-1 (VF0315)] [Mycobacterium tuberculosis H37Rv]
Mycobacterium_tuberculosis	002468	GCF_014900255.1_ASM1490025v1	NZ_CP041839.1	lcl|NZ_CP041839.1_prot_WP_003419545.1_3751	Chromosome	none	4080803	4081357	VFG002392(gb|NP_218131) (espD) ESX-1 type VII secretion system EspD [ESX-1 (VF0315)] [Mycobacterium tuberculosis H37Rv]
Mycobacterium_tuberculosis	002468	GCF_014900275.1_ASM1490027v1	NZ_CP041840.1	lcl|NZ_CP041840.1_prot_WP_003419545.1_3749	Chromosome	none	4080778	4081332	VFG002392(gb|NP_218131) (espD) ESX-1 type VII secretion system EspD [ESX-1 (VF0315)] [Mycobacterium tuberculosis H37Rv]
Mycobacterium_tuberculosis	002468	GCF_014900295.1_ASM1490029v1	NZ_CP041841.1	lcl|NZ_CP041841.1_prot_WP_003419545.1_3752	Chromosome	none	4080736	4081290	VFG002392(gb|NP_218131) (espD) ESX-1 type VII secretion system EspD [ESX-1 (VF0315)] [Mycobacterium tuberculosis H37Rv]
Mycobacterium_tuberculosis	002468	GCF_014900315.1_ASM1490031v1	NZ_CP041842.1	lcl|NZ_CP041842.1_prot_WP_003419545.1_3734	Chromosome	none	4057222	4057776	VFG002392(gb|NP_218131) (espD) ESX-1 type VII secretion system EspD [ESX-1 (VF0315)] [Mycobacterium tuberculosis H37Rv]
Mycobacterium_tuberculosis	002468	GCF_014900335.1_ASM1490033v1	NZ_CP041843.1	lcl|NZ_CP041843.1_prot_WP_003419545.1_3730	Chromosome	none	4047503	4048057	VFG002392(gb|NP_218131) (espD) ESX-1 type VII secretion system EspD [ESX-1 (VF0315)] [Mycobacterium tuberculosis H37Rv]
Mycobacterium_tuberculosis	002468	GCF_014900355.1_ASM1490035v1	NZ_CP041844.1	lcl|NZ_CP041844.1_prot_WP_003419545.1_3743	Chromosome	none	4074040	4074594	VFG002392(gb|NP_218131) (espD) ESX-1 type VII secretion system EspD [ESX-1 (VF0315)] [Mycobacterium tuberculosis H37Rv]
Mycobacterium_tuberculosis	002468	GCF_014900375.1_ASM1490037v1	NZ_CP041845.1	lcl|NZ_CP041845.1_prot_WP_003419545.1_3736	Chromosome	none	4064155	4064709	VFG002392(gb|NP_218131) (espD) ESX-1 type VII secretion system EspD [ESX-1 (VF0315)] [Mycobacterium tuberculosis H37Rv]
Mycobacterium_tuberculosis	002468	GCF_014900395.1_ASM1490039v1	NZ_CP041846.1	lcl|NZ_CP041846.1_prot_WP_003419545.1_3725	Chromosome	none	4059701	4060255	VFG002392(gb|NP_218131) (espD) ESX-1 type VII secretion system EspD [ESX-1 (VF0315)] [Mycobacterium tuberculosis H37Rv]
Mycobacterium_tuberculosis	002468	GCF_014900415.1_ASM1490041v1	NZ_CP041847.1	lcl|NZ_CP041847.1_prot_WP_003419545.1_3735	Chromosome	none	4060910	4061464	VFG002392(gb|NP_218131) (espD) ESX-1 type VII secretion system EspD [ESX-1 (VF0315)] [Mycobacterium tuberculosis H37Rv]
Mycobacterium_tuberculosis	002468	GCF_014900435.1_ASM1490043v1	NZ_CP041848.1	lcl|NZ_CP041848.1_prot_WP_003419545.1_3735	Chromosome	none	4061832	4062386	VFG002392(gb|NP_218131) (espD) ESX-1 type VII secretion system EspD [ESX-1 (VF0315)] [Mycobacterium tuberculosis H37Rv]
Mycobacterium_tuberculosis	002468	GCF_014900455.1_ASM1490045v1	NZ_CP041849.1	lcl|NZ_CP041849.1_prot_WP_003419545.1_3732	Chromosome	none	4062142	4062696	VFG002392(gb|NP_218131) (espD) ESX-1 type VII secretion system EspD [ESX-1 (VF0315)] [Mycobacterium tuberculosis H37Rv]
Mycobacterium_tuberculosis	002468	GCF_014900475.1_ASM1490047v1	NZ_CP041850.1	lcl|NZ_CP041850.1_prot_WP_003419545.1_3732	Chromosome	none	4058932	4059486	VFG002392(gb|NP_218131) (espD) ESX-1 type VII secretion system EspD [ESX-1 (VF0315)] [Mycobacterium tuberculosis H37Rv]
Mycobacterium_tuberculosis	002468	GCF_014900495.1_ASM1490049v1	NZ_CP041851.1	lcl|NZ_CP041851.1_prot_WP_003419545.1_3736	Chromosome	none	4057341	4057895	VFG002392(gb|NP_218131) (espD) ESX-1 type VII secretion system EspD [ESX-1 (VF0315)] [Mycobacterium tuberculosis H37Rv]
Mycobacterium_tuberculosis	002468	GCF_014900515.1_ASM1490051v1	NZ_CP041852.1	lcl|NZ_CP041852.1_prot_WP_003419545.1_3727	Chromosome	none	4049349	4049903	VFG002392(gb|NP_218131) (espD) ESX-1 type VII secretion system EspD [ESX-1 (VF0315)] [Mycobacterium tuberculosis H37Rv]
Mycobacterium_tuberculosis	002468	GCF_014900555.1_ASM1490055v1	NZ_CP041853.1	lcl|NZ_CP041853.1_prot_WP_003419545.1_3756	Chromosome	none	4086827	4087381	VFG002392(gb|NP_218131) (espD) ESX-1 type VII secretion system EspD [ESX-1 (VF0315)] [Mycobacterium tuberculosis H37Rv]
Mycobacterium_tuberculosis	002468	GCF_014900595.1_ASM1490059v1	NZ_CP041854.1	lcl|NZ_CP041854.1_prot_WP_003419545.1_3737	Chromosome	none	4063641	4064195	VFG002392(gb|NP_218131) (espD) ESX-1 type VII secretion system EspD [ESX-1 (VF0315)] [Mycobacterium tuberculosis H37Rv]
Mycobacterium_tuberculosis	002468	GCF_014900615.1_ASM1490061v1	NZ_CP041855.1	lcl|NZ_CP041855.1_prot_WP_003419545.1_3737	Chromosome	none	4062225	4062779	VFG002392(gb|NP_218131) (espD) ESX-1 type VII secretion system EspD [ESX-1 (VF0315)] [Mycobacterium tuberculosis H37Rv]
Mycobacterium_tuberculosis	002468	GCF_014900635.1_ASM1490063v1	NZ_CP041856.1	lcl|NZ_CP041856.1_prot_WP_003419545.1_3726	Chromosome	none	4058025	4058579	VFG002392(gb|NP_218131) (espD) ESX-1 type VII secretion system EspD [ESX-1 (VF0315)] [Mycobacterium tuberculosis H37Rv]
Mycobacterium_tuberculosis	002468	GCF_014900655.1_ASM1490065v1	NZ_CP041857.1	lcl|NZ_CP041857.1_prot_WP_003419545.1_3722	Chromosome	none	4057957	4058511	VFG002392(gb|NP_218131) (espD) ESX-1 type VII secretion system EspD [ESX-1 (VF0315)] [Mycobacterium tuberculosis H37Rv]
Mycobacterium_tuberculosis	002468	GCF_014900675.1_ASM1490067v1	NZ_CP041858.1	lcl|NZ_CP041858.1_prot_WP_003419545.1_3729	Chromosome	none	4059877	4060431	VFG002392(gb|NP_218131) (espD) ESX-1 type VII secretion system EspD [ESX-1 (VF0315)] [Mycobacterium tuberculosis H37Rv]
Mycobacterium_tuberculosis	002468	GCF_014900695.1_ASM1490069v1	NZ_CP041859.1	lcl|NZ_CP041859.1_prot_WP_003419545.1_3714	Chromosome	none	4055379	4055933	VFG002392(gb|NP_218131) (espD) ESX-1 type VII secretion system EspD [ESX-1 (VF0315)] [Mycobacterium tuberculosis H37Rv]
Mycobacterium_tuberculosis	002468	GCF_014900715.1_ASM1490071v1	NZ_CP041860.1	lcl|NZ_CP041860.1_prot_WP_003419545.1_3732	Chromosome	none	4056030	4056584	VFG002392(gb|NP_218131) (espD) ESX-1 type VII secretion system EspD [ESX-1 (VF0315)] [Mycobacterium tuberculosis H37Rv]
Mycobacterium_tuberculosis	002468	GCF_014900735.1_ASM1490073v1	NZ_CP041861.1	lcl|NZ_CP041861.1_prot_WP_003419545.1_3739	Chromosome	none	4062168	4062722	VFG002392(gb|NP_218131) (espD) ESX-1 type VII secretion system EspD [ESX-1 (VF0315)] [Mycobacterium tuberculosis H37Rv]
Mycobacterium_tuberculosis	002468	GCF_014900755.1_ASM1490075v1	NZ_CP041862.1	lcl|NZ_CP041862.1_prot_WP_003419545.1_3744	Chromosome	none	4076793	4077347	VFG002392(gb|NP_218131) (espD) ESX-1 type VII secretion system EspD [ESX-1 (VF0315)] [Mycobacterium tuberculosis H37Rv]
Mycobacterium_tuberculosis	002468	GCF_014900775.1_ASM1490077v1	NZ_CP041863.1	lcl|NZ_CP041863.1_prot_WP_003419545.1_3733	Chromosome	none	4059108	4059662	VFG002392(gb|NP_218131) (espD) ESX-1 type VII secretion system EspD [ESX-1 (VF0315)] [Mycobacterium tuberculosis H37Rv]
Mycobacterium_tuberculosis	002468	GCF_014900795.1_ASM1490079v1	NZ_CP041864.1	lcl|NZ_CP041864.1_prot_WP_003419545.1_3711	Chromosome	none	4032703	4033257	VFG002392(gb|NP_218131) (espD) ESX-1 type VII secretion system EspD [ESX-1 (VF0315)] [Mycobacterium tuberculosis H37Rv]
Mycobacterium_tuberculosis	002468	GCF_014900815.1_ASM1490081v1	NZ_CP041865.1	lcl|NZ_CP041865.1_prot_WP_003419545.1_3734	Chromosome	none	4055367	4055921	VFG002392(gb|NP_218131) (espD) ESX-1 type VII secretion system EspD [ESX-1 (VF0315)] [Mycobacterium tuberculosis H37Rv]
Mycobacterium_tuberculosis	002468	GCF_014900835.1_ASM1490083v1	NZ_CP041866.1	lcl|NZ_CP041866.1_prot_WP_003419545.1_3721	Chromosome	none	4047379	4047933	VFG002392(gb|NP_218131) (espD) ESX-1 type VII secretion system EspD [ESX-1 (VF0315)] [Mycobacterium tuberculosis H37Rv]
Mycobacterium_tuberculosis	002468	GCF_014900855.1_ASM1490085v1	NZ_CP041867.1	lcl|NZ_CP041867.1_prot_WP_003419545.1_3737	Chromosome	none	4062274	4062828	VFG002392(gb|NP_218131) (espD) ESX-1 type VII secretion system EspD [ESX-1 (VF0315)] [Mycobacterium tuberculosis H37Rv]
Mycobacterium_tuberculosis	002468	GCF_014900895.1_ASM1490089v1	NZ_CP041868.1	lcl|NZ_CP041868.1_prot_WP_003419545.1_3730	Chromosome	none	4071788	4072342	VFG002392(gb|NP_218131) (espD) ESX-1 type VII secretion system EspD [ESX-1 (VF0315)] [Mycobacterium tuberculosis H37Rv]
Mycobacterium_tuberculosis	002468	GCF_014900965.1_ASM1490096v1	NZ_CP041869.1	lcl|NZ_CP041869.1_prot_WP_003419545.1_3734	Chromosome	none	4054726	4055280	VFG002392(gb|NP_218131) (espD) ESX-1 type VII secretion system EspD [ESX-1 (VF0315)] [Mycobacterium tuberculosis H37Rv]
Mycobacterium_tuberculosis	002468	GCF_014901035.1_ASM1490103v1	NZ_CP041870.1	lcl|NZ_CP041870.1_prot_WP_003419545.1_3729	Chromosome	none	4061939	4062493	VFG002392(gb|NP_218131) (espD) ESX-1 type VII secretion system EspD [ESX-1 (VF0315)] [Mycobacterium tuberculosis H37Rv]
Mycobacterium_tuberculosis	002468	GCF_014901055.1_ASM1490105v1	NZ_CP041871.1	lcl|NZ_CP041871.1_prot_WP_003419545.1_3746	Chromosome	none	4071887	4072441	VFG002392(gb|NP_218131) (espD) ESX-1 type VII secretion system EspD [ESX-1 (VF0315)] [Mycobacterium tuberculosis H37Rv]
Mycobacterium_tuberculosis	002468	GCF_014901075.1_ASM1490107v1	NZ_CP041872.1	lcl|NZ_CP041872.1_prot_WP_003419545.1_3736	Chromosome	none	4060449	4061003	VFG002392(gb|NP_218131) (espD) ESX-1 type VII secretion system EspD [ESX-1 (VF0315)] [Mycobacterium tuberculosis H37Rv]
Mycobacterium_tuberculosis	002468	GCF_014901095.1_ASM1490109v1	NZ_CP041873.1	lcl|NZ_CP041873.1_prot_WP_003419545.1_3726	Chromosome	none	4053470	4054024	VFG002392(gb|NP_218131) (espD) ESX-1 type VII secretion system EspD [ESX-1 (VF0315)] [Mycobacterium tuberculosis H37Rv]
Mycobacterium_tuberculosis	002468	GCF_014901115.1_ASM1490111v1	NZ_CP041874.1	lcl|NZ_CP041874.1_prot_WP_003419545.1_3736	Chromosome	none	4060412	4060966	VFG002392(gb|NP_218131) (espD) ESX-1 type VII secretion system EspD [ESX-1 (VF0315)] [Mycobacterium tuberculosis H37Rv]
Mycobacterium_tuberculosis	002468	GCF_014901135.1_ASM1490113v1	NZ_CP041875.1	lcl|NZ_CP041875.1_prot_WP_003419545.1_3743	Chromosome	none	4075194	4075748	VFG002392(gb|NP_218131) (espD) ESX-1 type VII secretion system EspD [ESX-1 (VF0315)] [Mycobacterium tuberculosis H37Rv]
Mycobacterium_tuberculosis	002468	GCF_014901155.1_ASM1490115v1	NZ_CP041876.1	lcl|NZ_CP041876.1_prot_WP_003419545.1_3731	Chromosome	none	4061748	4062302	VFG002392(gb|NP_218131) (espD) ESX-1 type VII secretion system EspD [ESX-1 (VF0315)] [Mycobacterium tuberculosis H37Rv]
Mycobacterium_tuberculosis	002468	GCF_015482805.1_ASM1548280v1	NZ_CP064405.1	lcl|NZ_CP064405.1_prot_WP_003419545.1_3696	Chromosome	none	4030900	4031454	VFG002392(gb|NP_218131) (espD) ESX-1 type VII secretion system EspD [ESX-1 (VF0315)] [Mycobacterium tuberculosis H37Rv]
Mycobacterium_tuberculosis	002468	GCF_016917775.1_ASM1691777v1	NZ_CP070338.1	lcl|NZ_CP070338.1_prot_WP_003419545.1_3737	Chromosome	none	4062701	4063255	VFG002392(gb|NP_218131) (espD) ESX-1 type VII secretion system EspD [ESX-1 (VF0315)] [Mycobacterium tuberculosis H37Rv]
Mycobacterium_tuberculosis	002468	GCF_017164035.1_ASM1716403v1	NZ_CP071127.1	lcl|NZ_CP071127.1_prot_WP_003419545.1_3727	Chromosome	none	4054134	4054688	VFG002392(gb|NP_218131) (espD) ESX-1 type VII secretion system EspD [ESX-1 (VF0315)] [Mycobacterium tuberculosis H37Rv]
Mycobacterium_tuberculosis	002468	GCF_017164055.1_ASM1716405v1	NZ_CP071128.1	lcl|NZ_CP071128.1_prot_WP_003419545.1_3723	Chromosome	none	4054138	4054692	VFG002392(gb|NP_218131) (espD) ESX-1 type VII secretion system EspD [ESX-1 (VF0315)] [Mycobacterium tuberculosis H37Rv]
Mycobacterium_tuberculosis	002468	GCF_017901035.1_ASM1790103v1	NZ_CP072762.1	lcl|NZ_CP072762.1_prot_WP_003419545.1_3778	Chromosome	none	4075125	4075679	VFG002392(gb|NP_218131) (espD) ESX-1 type VII secretion system EspD [ESX-1 (VF0315)] [Mycobacterium tuberculosis H37Rv]
Mycobacterium_tuberculosis	002468	GCF_017901055.1_ASM1790105v1	NZ_CP072764.1	lcl|NZ_CP072764.1_prot_WP_003419545.1_3744	Chromosome	none	4058610	4059164	VFG002392(gb|NP_218131) (espD) ESX-1 type VII secretion system EspD [ESX-1 (VF0315)] [Mycobacterium tuberculosis H37Rv]
Mycobacterium_tuberculosis	002468	GCF_017901075.1_ASM1790107v1	NZ_CP072763.1	lcl|NZ_CP072763.1_prot_WP_003419545.1_3745	Chromosome	none	4058611	4059165	VFG002392(gb|NP_218131) (espD) ESX-1 type VII secretion system EspD [ESX-1 (VF0315)] [Mycobacterium tuberculosis H37Rv]
Mycobacterium_tuberculosis	002468	GCF_017901095.1_ASM1790109v1	NZ_CP072761.1	lcl|NZ_CP072761.1_prot_WP_003419545.1_3799	Chromosome	none	4102061	4102615	VFG002392(gb|NP_218131) (espD) ESX-1 type VII secretion system EspD [ESX-1 (VF0315)] [Mycobacterium tuberculosis H37Rv]
Mycobacterium_tuberculosis	002468	GCF_017901115.1_ASM1790111v1	NZ_CP072765.1	lcl|NZ_CP072765.1_prot_WP_003419545.1_3742	Chromosome	none	4058611	4059165	VFG002392(gb|NP_218131) (espD) ESX-1 type VII secretion system EspD [ESX-1 (VF0315)] [Mycobacterium tuberculosis H37Rv]
Mycobacterium_tuberculosis	002468	GCF_019670745.1_ASM1967074v1	NZ_AP024671.1	lcl|NZ_AP024671.1_prot_WP_003419545.1_3708	Chromosome	none	4025369	4025923	VFG002392(gb|NP_218131) (espD) ESX-1 type VII secretion system EspD [ESX-1 (VF0315)] [Mycobacterium tuberculosis H37Rv]
Mycobacterium_tuberculosis	002468	GCF_900520315.1_Mtb_DKC2.180803	NZ_LR027516.1	lcl|NZ_LR027516.1_prot_WP_003419545.1_3734	Chromosome	none	4054460	4055014	VFG002392(gb|NP_218131) (espD) ESX-1 type VII secretion system EspD [ESX-1 (VF0315)] [Mycobacterium tuberculosis H37Rv]
Mycobacterium_tuberculosis	002468	GCF_902459825.2_MB3601_COMBINED_annotated	NZ_LR699570.1	lcl|NZ_LR699570.1_prot_WP_003419545.1_3686	Chromosome	none	4012872	4013426	VFG002392(gb|NP_218131) (espD) ESX-1 type VII secretion system EspD [ESX-1 (VF0315)] [Mycobacterium tuberculosis H37Rv]
Mycobacterium_tuberculosis	002468	GCF_904810325.1_MmicOV254	NZ_LR882499.1	lcl|NZ_LR882499.1_prot_WP_003419545.1_3697	Chromosome	none	4032041	4032595	VFG002392(gb|NP_218131) (espD) ESX-1 type VII secretion system EspD [ESX-1 (VF0315)] [Mycobacterium tuberculosis H37Rv]
Mycobacterium_tuberculosis	002468	GCF_904810335.1_MmicATCC35782	NZ_LR882496.1	lcl|NZ_LR882496.1_prot_WP_003419545.1_3698	Chromosome	none	4028716	4029270	VFG002392(gb|NP_218131) (espD) ESX-1 type VII secretion system EspD [ESX-1 (VF0315)] [Mycobacterium tuberculosis H37Rv]
Mycobacterium_tuberculosis	002468	GCF_904810345.1_MmicMaus3	NZ_LR882498.1	lcl|NZ_LR882498.1_prot_WP_003419545.1_3708	Chromosome	none	4044682	4045236	VFG002392(gb|NP_218131) (espD) ESX-1 type VII secretion system EspD [ESX-1 (VF0315)] [Mycobacterium tuberculosis H37Rv]
Mycobacterium_tuberculosis	002468	GCF_904810355.1_MmicMaus4	NZ_LR882497.1	lcl|NZ_LR882497.1_prot_WP_003419545.1_3722	Chromosome	none	4047133	4047687	VFG002392(gb|NP_218131) (espD) ESX-1 type VII secretion system EspD [ESX-1 (VF0315)] [Mycobacterium tuberculosis H37Rv]
Mycobacterium_tuberculosis	002468	GCF_904810365.1_Mmic942272	NZ_LR882500.1	lcl|NZ_LR882500.1_prot_WP_003419545.1_3717	Chromosome	none	4046660	4047214	VFG002392(gb|NP_218131) (espD) ESX-1 type VII secretion system EspD [ESX-1 (VF0315)] [Mycobacterium tuberculosis H37Rv]
Mycobacterium_tuberculosis	002471	GCF_000008585.1_ASM858v1	NC_002755.2	lcl|NC_002755.2_prot_WP_003899839.1_181	Chromosome	none	200064	201104	fig|83332.12.peg.194|Rv0170|VBIMycTub87468_0194| MCE-family protein MceB [Mycobacterium tuberculosis H37Rv | 83332.12]
Mycobacterium_tuberculosis	002471	GCF_000009445.1_ASM944v1	NC_008769.1	lcl|NC_008769.1_prot_WP_003401081.1_215	Chromosome	none	229794	230834	fig|83332.12.peg.194|Rv0170|VBIMycTub87468_0194| MCE-family protein MceB [Mycobacterium tuberculosis H37Rv | 83332.12]
Mycobacterium_tuberculosis	002471	GCF_000010685.1_ASM1068v1	NC_012207.1	lcl|NC_012207.1_prot_WP_003401081.1_182	Chromosome	none	200127	201167	fig|83332.12.peg.194|Rv0170|VBIMycTub87468_0194| MCE-family protein MceB [Mycobacterium tuberculosis H37Rv | 83332.12]
Mycobacterium_tuberculosis	002471	GCF_000016145.1_ASM1614v1	NC_009525.1	lcl|NC_009525.1_prot_WP_003899839.1_182	Chromosome	none	201255	202295	fig|83332.12.peg.194|Rv0170|VBIMycTub87468_0194| MCE-family protein MceB [Mycobacterium tuberculosis H37Rv | 83332.12]
Mycobacterium_tuberculosis	002471	GCF_000016925.1_ASM1692v1	NC_009565.1	lcl|NC_009565.1_prot_WP_003899839.1_182	Chromosome	none	200211	201251	fig|83332.12.peg.194|Rv0170|VBIMycTub87468_0194| MCE-family protein MceB [Mycobacterium tuberculosis H37Rv | 83332.12]
Mycobacterium_tuberculosis	002471	GCF_000023625.1_ASM2362v1	NC_012943.1	lcl|NC_012943.1_prot_WP_003899839.1_181	Chromosome	none	199834	200874	fig|83332.12.peg.194|Rv0170|VBIMycTub87468_0194| MCE-family protein MceB [Mycobacterium tuberculosis H37Rv | 83332.12]
Mycobacterium_tuberculosis	002471	GCF_000153685.2_ASM15368v2	NC_022350.1	lcl|NC_022350.1_prot_WP_003899839.1_181	Chromosome	none	200213	201253	fig|83332.12.peg.194|Rv0170|VBIMycTub87468_0194| MCE-family protein MceB [Mycobacterium tuberculosis H37Rv | 83332.12]
Mycobacterium_tuberculosis	002471	GCF_000154585.2_ASM15458v2	NC_016768.1	lcl|NC_016768.1_prot_WP_003899839.1_182	Chromosome	none	199833	200873	fig|83332.12.peg.194|Rv0170|VBIMycTub87468_0194| MCE-family protein MceB [Mycobacterium tuberculosis H37Rv | 83332.12]
Mycobacterium_tuberculosis	002471	GCF_000154605.2_ASM15460v2	NC_018078.1	lcl|NC_018078.1_prot_WP_003899839.1_182	Chromosome	none	199832	200872	fig|83332.12.peg.194|Rv0170|VBIMycTub87468_0194| MCE-family protein MceB [Mycobacterium tuberculosis H37Rv | 83332.12]
Mycobacterium_tuberculosis	002471	GCF_000193185.2_ASM19318v2	NZ_CP012090.1	lcl|NZ_CP012090.1_prot_WP_003899839.1_179	Chromosome	none	198159	199199	fig|83332.12.peg.194|Rv0170|VBIMycTub87468_0194| MCE-family protein MceB [Mycobacterium tuberculosis H37Rv | 83332.12]
Mycobacterium_tuberculosis	002471	GCF_000195835.3_ASM19583v2	NC_002945.4	lcl|NC_002945.4_prot_WP_003401081.1_183	Chromosome	none	200087	201127	fig|83332.12.peg.194|Rv0170|VBIMycTub87468_0194| MCE-family protein MceB [Mycobacterium tuberculosis H37Rv | 83332.12]
Mycobacterium_tuberculosis	002471	GCF_000195955.2_ASM19595v2	NC_000962.3	lcl|NC_000962.3_prot_NP_214684.1_175	Chromosome	none	199895	200935	fig|83332.12.peg.194|Rv0170|VBIMycTub87468_0194| MCE-family protein MceB [Mycobacterium tuberculosis H37Rv | 83332.12]
Mycobacterium_tuberculosis	002471	GCF_000224435.1_ASM22443v1	NC_017524.1	lcl|NC_017524.1_prot_WP_003899839.1_182	Chromosome	none	199650	200690	fig|83332.12.peg.194|Rv0170|VBIMycTub87468_0194| MCE-family protein MceB [Mycobacterium tuberculosis H37Rv | 83332.12]
Mycobacterium_tuberculosis	002471	GCF_000234725.1_ASM23472v1	NC_016804.1	lcl|NC_016804.1_prot_WP_003401081.1_183	Chromosome	none	200128	201168	fig|83332.12.peg.194|Rv0170|VBIMycTub87468_0194| MCE-family protein MceB [Mycobacterium tuberculosis H37Rv | 83332.12]
Mycobacterium_tuberculosis	002471	GCF_000253355.1_ASM25335v1	NC_015758.1	lcl|NC_015758.1_prot_WP_003401081.1_180	Chromosome	none	198244	199284	fig|83332.12.peg.194|Rv0170|VBIMycTub87468_0194| MCE-family protein MceB [Mycobacterium tuberculosis H37Rv | 83332.12]
Mycobacterium_tuberculosis	002471	GCF_000270365.1_ASM27036v1	NC_017522.1	lcl|NC_017522.1_prot_WP_003899839.1_177	Chromosome	none	198158	199198	fig|83332.12.peg.194|Rv0170|VBIMycTub87468_0194| MCE-family protein MceB [Mycobacterium tuberculosis H37Rv | 83332.12]
Mycobacterium_tuberculosis	002471	GCF_000277735.2_ASM27773v2	NC_018143.2	lcl|NC_018143.2_prot_WP_003899839.1_181	Chromosome	none	199893	200933	fig|83332.12.peg.194|Rv0170|VBIMycTub87468_0194| MCE-family protein MceB [Mycobacterium tuberculosis H37Rv | 83332.12]
Mycobacterium_tuberculosis	002471	GCF_000331445.1_ASM33144v1	NC_020089.1	lcl|NC_020089.1_prot_WP_003899839.1_180	Chromosome	none	200114	201154	fig|83332.12.peg.194|Rv0170|VBIMycTub87468_0194| MCE-family protein MceB [Mycobacterium tuberculosis H37Rv | 83332.12]
Mycobacterium_tuberculosis	002471	GCF_000338715.2_ASM33871v2	NC_020245.2	lcl|NC_020245.2_prot_WP_003401081.1_182	Chromosome	none	200127	201167	fig|83332.12.peg.194|Rv0170|VBIMycTub87468_0194| MCE-family protein MceB [Mycobacterium tuberculosis H37Rv | 83332.12]
Mycobacterium_tuberculosis	002471	GCF_000350205.1_ASM35020v1	NC_020559.1	lcl|NC_020559.1_prot_WP_003899839.1_180	Chromosome	none	199208	200248	fig|83332.12.peg.194|Rv0170|VBIMycTub87468_0194| MCE-family protein MceB [Mycobacterium tuberculosis H37Rv | 83332.12]
Mycobacterium_tuberculosis	002471	GCF_000400615.1_ASM40061v1	NC_021251.1	lcl|NC_021251.1_prot_WP_003899839.1_178	Chromosome	none	198159	199199	fig|83332.12.peg.194|Rv0170|VBIMycTub87468_0194| MCE-family protein MceB [Mycobacterium tuberculosis H37Rv | 83332.12]
Mycobacterium_tuberculosis	002471	GCF_000422125.1_ASM42212v1	NC_021740.1	lcl|NC_021740.1_prot_WP_003899839.1_181	Chromosome	none	199901	200941	fig|83332.12.peg.194|Rv0170|VBIMycTub87468_0194| MCE-family protein MceB [Mycobacterium tuberculosis H37Rv | 83332.12]
Mycobacterium_tuberculosis	002471	GCF_000572125.1_ASM57212v1	NZ_CP002871.1	lcl|NZ_CP002871.1_prot_WP_003899839.1_178	Chromosome	none	198159	199199	fig|83332.12.peg.194|Rv0170|VBIMycTub87468_0194| MCE-family protein MceB [Mycobacterium tuberculosis H37Rv | 83332.12]
Mycobacterium_tuberculosis	002471	GCF_000572155.1_ASM57215v1	NZ_CP002882.1	lcl|NZ_CP002882.1_prot_WP_003899839.1_178	Chromosome	none	198214	199254	fig|83332.12.peg.194|Rv0170|VBIMycTub87468_0194| MCE-family protein MceB [Mycobacterium tuberculosis H37Rv | 83332.12]
Mycobacterium_tuberculosis	002471	GCF_000572175.1_ASM57217v1	NZ_CP002883.1	lcl|NZ_CP002883.1_prot_WP_003899839.1_178	Chromosome	none	198215	199255	fig|83332.12.peg.194|Rv0170|VBIMycTub87468_0194| MCE-family protein MceB [Mycobacterium tuberculosis H37Rv | 83332.12]
Mycobacterium_tuberculosis	002471	GCF_000572195.1_ASM57219v1	NZ_CP002885.1	lcl|NZ_CP002885.1_prot_WP_003899839.1_178	Chromosome	none	198158	199198	fig|83332.12.peg.194|Rv0170|VBIMycTub87468_0194| MCE-family protein MceB [Mycobacterium tuberculosis H37Rv | 83332.12]
Mycobacterium_tuberculosis	002471	GCF_000698475.1_ASM69847v1	NZ_CP007803.1	lcl|NZ_CP007803.1_prot_WP_003899839.1_178	Chromosome	none	198092	199132	fig|83332.12.peg.194|Rv0170|VBIMycTub87468_0194| MCE-family protein MceB [Mycobacterium tuberculosis H37Rv | 83332.12]
Mycobacterium_tuberculosis	002471	GCF_000706665.1_ASM70666v1	NZ_CP007809.1	lcl|NZ_CP007809.1_prot_WP_003899839.1_178	Chromosome	none	197299	198339	fig|83332.12.peg.194|Rv0170|VBIMycTub87468_0194| MCE-family protein MceB [Mycobacterium tuberculosis H37Rv | 83332.12]
Mycobacterium_tuberculosis	002471	GCF_000738445.1_ASM73844v1	NZ_CP009100.1	lcl|NZ_CP009100.1_prot_WP_003899839.1_181	Chromosome	none	199951	200991	fig|83332.12.peg.194|Rv0170|VBIMycTub87468_0194| MCE-family protein MceB [Mycobacterium tuberculosis H37Rv | 83332.12]
Mycobacterium_tuberculosis	002471	GCF_000738475.1_ASM73847v1	NZ_CP009101.1	lcl|NZ_CP009101.1_prot_WP_003899839.1_181	Chromosome	none	199917	200957	fig|83332.12.peg.194|Rv0170|VBIMycTub87468_0194| MCE-family protein MceB [Mycobacterium tuberculosis H37Rv | 83332.12]
Mycobacterium_tuberculosis	002471	GCF_000756525.1_ASM75652v1	NZ_CP009426.1	lcl|NZ_CP009426.1_prot_WP_003899839.1_178	Chromosome	none	197242	198282	fig|83332.12.peg.194|Rv0170|VBIMycTub87468_0194| MCE-family protein MceB [Mycobacterium tuberculosis H37Rv | 83332.12]
Mycobacterium_tuberculosis	002471	GCF_000756545.1_ASM75654v1	NZ_CP009427.1	lcl|NZ_CP009427.1_prot_WP_003908482.1_181	Chromosome	none	199960	201000	fig|83332.12.peg.194|Rv0170|VBIMycTub87468_0194| MCE-family protein MceB [Mycobacterium tuberculosis H37Rv | 83332.12]
Mycobacterium_tuberculosis	002471	GCF_000786505.1_MT49-02	NZ_HG813240.1	lcl|NZ_HG813240.1_prot_WP_038438848.1_178	Chromosome	none	198158	199198	fig|83332.12.peg.194|Rv0170|VBIMycTub87468_0194| MCE-family protein MceB [Mycobacterium tuberculosis H37Rv | 83332.12]
Mycobacterium_tuberculosis	002471	GCF_000827085.1_ASM82708v1	NZ_CP007027.1	lcl|NZ_CP007027.1_prot_WP_003899839.1_181	Chromosome	none	199893	200933	fig|83332.12.peg.194|Rv0170|VBIMycTub87468_0194| MCE-family protein MceB [Mycobacterium tuberculosis H37Rv | 83332.12]
Mycobacterium_tuberculosis	002471	GCF_000828995.1_ASM82899v1	NZ_AP014573.1	lcl|NZ_AP014573.1_prot_WP_003899839.1_182	Chromosome	none	201102	202142	fig|83332.12.peg.194|Rv0170|VBIMycTub87468_0194| MCE-family protein MceB [Mycobacterium tuberculosis H37Rv | 83332.12]
Mycobacterium_tuberculosis	002471	GCF_000934325.3_ASM93432v3	NZ_CP015773.2	lcl|NZ_CP015773.2_prot_WP_003401081.1_182	Chromosome	none	200092	201132	fig|83332.12.peg.194|Rv0170|VBIMycTub87468_0194| MCE-family protein MceB [Mycobacterium tuberculosis H37Rv | 83332.12]
Mycobacterium_tuberculosis	002471	GCF_000967285.1_ASM96728v1	NZ_AM412059.1	lcl|NZ_AM412059.1_prot_WP_003401081.1_182	Chromosome	none	200121	201161	fig|83332.12.peg.194|Rv0170|VBIMycTub87468_0194| MCE-family protein MceB [Mycobacterium tuberculosis H37Rv | 83332.12]
Mycobacterium_tuberculosis	002471	GCF_001043255.1_ASM104325v1	NZ_CP008744.1	lcl|NZ_CP008744.1_prot_WP_003401081.1_182	Chromosome	none	200126	201166	fig|83332.12.peg.194|Rv0170|VBIMycTub87468_0194| MCE-family protein MceB [Mycobacterium tuberculosis H37Rv | 83332.12]
Mycobacterium_tuberculosis	002471	GCF_001078615.1_ASM107861v1	NZ_CP012095.1	lcl|NZ_CP012095.1_prot_WP_003401081.1_183	Chromosome	none	200095	201135	fig|83332.12.peg.194|Rv0170|VBIMycTub87468_0194| MCE-family protein MceB [Mycobacterium tuberculosis H37Rv | 83332.12]
Mycobacterium_tuberculosis	002471	GCF_001274555.1_ASM127455v1	NZ_CP009243.1	lcl|NZ_CP009243.1_prot_WP_003401081.1_182	Chromosome	none	200124	201164	fig|83332.12.peg.194|Rv0170|VBIMycTub87468_0194| MCE-family protein MceB [Mycobacterium tuberculosis H37Rv | 83332.12]
Mycobacterium_tuberculosis	002471	GCF_001275565.2_ASM127556v2	NZ_CP012506.2	lcl|NZ_CP012506.2_prot_WP_003899839.1_178	Chromosome	none	198159	199199	fig|83332.12.peg.194|Rv0170|VBIMycTub87468_0194| MCE-family protein MceB [Mycobacterium tuberculosis H37Rv | 83332.12]
Mycobacterium_tuberculosis	002471	GCF_001483905.1_ASM148390v1	NZ_CP013741.1	lcl|NZ_CP013741.1_prot_WP_003401081.1_183	Chromosome	none	200124	201164	fig|83332.12.peg.194|Rv0170|VBIMycTub87468_0194| MCE-family protein MceB [Mycobacterium tuberculosis H37Rv | 83332.12]
Mycobacterium_tuberculosis	002471	GCF_001544705.1_ASM154470v1	NZ_CP010330.1	lcl|NZ_CP010330.1_prot_WP_003899839.1_180	Chromosome	none	199893	200933	fig|83332.12.peg.194|Rv0170|VBIMycTub87468_0194| MCE-family protein MceB [Mycobacterium tuberculosis H37Rv | 83332.12]
Mycobacterium_tuberculosis	002471	GCF_001580385.1_ASM158038v1	NZ_CP014566.1	lcl|NZ_CP014566.1_prot_WP_003401081.1_182	Chromosome	none	200127	201167	fig|83332.12.peg.194|Rv0170|VBIMycTub87468_0194| MCE-family protein MceB [Mycobacterium tuberculosis H37Rv | 83332.12]
Mycobacterium_tuberculosis	002471	GCF_001597645.2_ASM159764v2	NZ_CP046529.1	lcl|NZ_CP046529.1_prot_WP_003899839.1_181	Chromosome	none	200151	201191	fig|83332.12.peg.194|Rv0170|VBIMycTub87468_0194| MCE-family protein MceB [Mycobacterium tuberculosis H37Rv | 83332.12]
Mycobacterium_tuberculosis	002471	GCF_001702435.1_ASM170243v1	NZ_CP016794.1	lcl|NZ_CP016794.1_prot_WP_003899839.1_178	Chromosome	none	198159	199199	fig|83332.12.peg.194|Rv0170|VBIMycTub87468_0194| MCE-family protein MceB [Mycobacterium tuberculosis H37Rv | 83332.12]
Mycobacterium_tuberculosis	002471	GCF_001708265.1_ASM170826v1	NZ_CP016888.1	lcl|NZ_CP016888.1_prot_WP_003899839.1_178	Chromosome	none	198159	199199	fig|83332.12.peg.194|Rv0170|VBIMycTub87468_0194| MCE-family protein MceB [Mycobacterium tuberculosis H37Rv | 83332.12]
Mycobacterium_tuberculosis	002471	GCF_001750865.1_ASM175086v1	NZ_CP011510.1	lcl|NZ_CP011510.1_prot_WP_003899839.1_2902	Chromosome	none	3138315	3139355	fig|83332.12.peg.194|Rv0170|VBIMycTub87468_0194| MCE-family protein MceB [Mycobacterium tuberculosis H37Rv | 83332.12]
Mycobacterium_tuberculosis	002471	GCF_001855255.1_ASM185525v1	NZ_CP013475.1	lcl|NZ_CP013475.1_prot_WP_003899839.1_179	Chromosome	none	197009	198049	fig|83332.12.peg.194|Rv0170|VBIMycTub87468_0194| MCE-family protein MceB [Mycobacterium tuberculosis H37Rv | 83332.12]
Mycobacterium_tuberculosis	002471	GCF_001870145.1_ASM187014v1	NZ_CP017920.1	lcl|NZ_CP017920.1_prot_WP_003899839.1_2939	Chromosome	none	3172553	3173593	fig|83332.12.peg.194|Rv0170|VBIMycTub87468_0194| MCE-family protein MceB [Mycobacterium tuberculosis H37Rv | 83332.12]
Mycobacterium_tuberculosis	002471	GCF_001895765.1_ASM189576v1	NZ_CP018303.1	lcl|NZ_CP018303.1_prot_WP_023643181.1_182	Chromosome	none	199622	200662	fig|83332.12.peg.194|Rv0170|VBIMycTub87468_0194| MCE-family protein MceB [Mycobacterium tuberculosis H37Rv | 83332.12]
Mycobacterium_tuberculosis	002471	GCF_001895785.1_ASM189578v1	NZ_CP018305.1	lcl|NZ_CP018305.1_prot_WP_003899839.1_181	Chromosome	none	200209	201249	fig|83332.12.peg.194|Rv0170|VBIMycTub87468_0194| MCE-family protein MceB [Mycobacterium tuberculosis H37Rv | 83332.12]
Mycobacterium_tuberculosis	002471	GCF_001895805.1_ASM189580v1	NZ_CP018302.1	lcl|NZ_CP018302.1_prot_WP_003899839.1_181	Chromosome	none	200062	201102	fig|83332.12.peg.194|Rv0170|VBIMycTub87468_0194| MCE-family protein MceB [Mycobacterium tuberculosis H37Rv | 83332.12]
Mycobacterium_tuberculosis	002471	GCF_001895825.1_ASM189582v1	NZ_CP018301.1	lcl|NZ_CP018301.1_prot_WP_003899839.1_180	Chromosome	none	200011	201051	fig|83332.12.peg.194|Rv0170|VBIMycTub87468_0194| MCE-family protein MceB [Mycobacterium tuberculosis H37Rv | 83332.12]
Mycobacterium_tuberculosis	002471	GCF_001895845.1_ASM189584v1	NZ_CP018300.1	lcl|NZ_CP018300.1_prot_WP_003899839.1_180	Chromosome	none	196467	197507	fig|83332.12.peg.194|Rv0170|VBIMycTub87468_0194| MCE-family protein MceB [Mycobacterium tuberculosis H37Rv | 83332.12]
Mycobacterium_tuberculosis	002471	GCF_001895865.1_ASM189586v1	NZ_CP018304.1	lcl|NZ_CP018304.1_prot_WP_023643181.1_182	Chromosome	none	199622	200662	fig|83332.12.peg.194|Rv0170|VBIMycTub87468_0194| MCE-family protein MceB [Mycobacterium tuberculosis H37Rv | 83332.12]
Mycobacterium_tuberculosis	002471	GCF_001922485.1_ASM192248v1	NZ_CP018778.1	lcl|NZ_CP018778.1_prot_WP_003899839.1_182	Chromosome	none	199923	200963	fig|83332.12.peg.194|Rv0170|VBIMycTub87468_0194| MCE-family protein MceB [Mycobacterium tuberculosis H37Rv | 83332.12]
Mycobacterium_tuberculosis	002471	GCF_001938725.1_ASM193872v1	NZ_CP016972.1	lcl|NZ_CP016972.1_prot_WP_003899839.1_182	Chromosome	none	201254	202294	fig|83332.12.peg.194|Rv0170|VBIMycTub87468_0194| MCE-family protein MceB [Mycobacterium tuberculosis H37Rv | 83332.12]
Mycobacterium_tuberculosis	002471	GCF_002072775.2_ASM207277v2	NZ_CP020381.2	lcl|NZ_CP020381.2_prot_WP_003899839.1_181	Chromosome	none	200101	201141	fig|83332.12.peg.194|Rv0170|VBIMycTub87468_0194| MCE-family protein MceB [Mycobacterium tuberculosis H37Rv | 83332.12]
Mycobacterium_tuberculosis	002471	GCF_002116755.1_ASM211675v1	NZ_CP017593.1	lcl|NZ_CP017593.1_prot_WP_003899839.1_178	Chromosome	none	198116	199156	fig|83332.12.peg.194|Rv0170|VBIMycTub87468_0194| MCE-family protein MceB [Mycobacterium tuberculosis H37Rv | 83332.12]
Mycobacterium_tuberculosis	002471	GCF_002116775.1_ASM211677v1	NZ_CP017594.1	lcl|NZ_CP017594.1_prot_WP_003899839.1_179	Chromosome	none	198117	199157	fig|83332.12.peg.194|Rv0170|VBIMycTub87468_0194| MCE-family protein MceB [Mycobacterium tuberculosis H37Rv | 83332.12]
Mycobacterium_tuberculosis	002471	GCF_002116795.1_ASM211679v1	NZ_CP017595.1	lcl|NZ_CP017595.1_prot_WP_003899839.1_178	Chromosome	none	198116	199156	fig|83332.12.peg.194|Rv0170|VBIMycTub87468_0194| MCE-family protein MceB [Mycobacterium tuberculosis H37Rv | 83332.12]
Mycobacterium_tuberculosis	002471	GCF_002116815.1_ASM211681v1	NZ_CP017596.1	lcl|NZ_CP017596.1_prot_WP_003899839.1_177	Chromosome	none	198116	199156	fig|83332.12.peg.194|Rv0170|VBIMycTub87468_0194| MCE-family protein MceB [Mycobacterium tuberculosis H37Rv | 83332.12]
Mycobacterium_tuberculosis	002471	GCF_002116835.1_ASM211683v1	NZ_CP017597.1	lcl|NZ_CP017597.1_prot_WP_003899839.1_178	Chromosome	none	198115	199155	fig|83332.12.peg.194|Rv0170|VBIMycTub87468_0194| MCE-family protein MceB [Mycobacterium tuberculosis H37Rv | 83332.12]
Mycobacterium_tuberculosis	002471	GCF_002116855.1_ASM211685v1	NZ_CP017598.1	lcl|NZ_CP017598.1_prot_WP_003899839.1_177	Chromosome	none	198117	199157	fig|83332.12.peg.194|Rv0170|VBIMycTub87468_0194| MCE-family protein MceB [Mycobacterium tuberculosis H37Rv | 83332.12]
Mycobacterium_tuberculosis	002471	GCF_002208235.1_ASM220823v1	NZ_CP022014.1	lcl|NZ_CP022014.1_prot_WP_003899839.1_178	Chromosome	none	198092	199132	fig|83332.12.peg.194|Rv0170|VBIMycTub87468_0194| MCE-family protein MceB [Mycobacterium tuberculosis H37Rv | 83332.12]
Mycobacterium_tuberculosis	002471	GCF_002356015.1_ASM235601v1	NZ_AP017901.1	lcl|NZ_AP017901.1_prot_WP_003899839.1_181	Chromosome	none	200164	201204	fig|83332.12.peg.194|Rv0170|VBIMycTub87468_0194| MCE-family protein MceB [Mycobacterium tuberculosis H37Rv | 83332.12]
Mycobacterium_tuberculosis	002471	GCF_002357935.1_ASM235793v1	NZ_AP018034.1	lcl|NZ_AP018034.1_prot_WP_003899839.1_176	Chromosome	none	195831	196871	fig|83332.12.peg.194|Rv0170|VBIMycTub87468_0194| MCE-family protein MceB [Mycobacterium tuberculosis H37Rv | 83332.12]
Mycobacterium_tuberculosis	002471	GCF_002357955.1_ASM235795v1	NZ_AP018035.1	lcl|NZ_AP018035.1_prot_WP_003899839.1_178	Chromosome	none	198292	199332	fig|83332.12.peg.194|Rv0170|VBIMycTub87468_0194| MCE-family protein MceB [Mycobacterium tuberculosis H37Rv | 83332.12]
Mycobacterium_tuberculosis	002471	GCF_002357975.1_ASM235797v1	NZ_AP018036.1	lcl|NZ_AP018036.1_prot_WP_003899839.1_178	Chromosome	none	198148	199188	fig|83332.12.peg.194|Rv0170|VBIMycTub87468_0194| MCE-family protein MceB [Mycobacterium tuberculosis H37Rv | 83332.12]
Mycobacterium_tuberculosis	002471	GCF_002446875.1_ASM244687v1	NZ_CP023573.1	lcl|NZ_CP023573.1_prot_WP_003899839.1_181	Chromosome	none	199900	200940	fig|83332.12.peg.194|Rv0170|VBIMycTub87468_0194| MCE-family protein MceB [Mycobacterium tuberculosis H37Rv | 83332.12]
Mycobacterium_tuberculosis	002471	GCF_002446895.1_ASM244689v1	NZ_CP023574.1	lcl|NZ_CP023574.1_prot_WP_023643181.1_181	Chromosome	none	199890	200930	fig|83332.12.peg.194|Rv0170|VBIMycTub87468_0194| MCE-family protein MceB [Mycobacterium tuberculosis H37Rv | 83332.12]
Mycobacterium_tuberculosis	002471	GCF_002446915.1_ASM244691v1	NZ_CP023575.1	lcl|NZ_CP023575.1_prot_WP_003899839.1_181	Chromosome	none	199898	200938	fig|83332.12.peg.194|Rv0170|VBIMycTub87468_0194| MCE-family protein MceB [Mycobacterium tuberculosis H37Rv | 83332.12]
Mycobacterium_tuberculosis	002471	GCF_002446935.1_ASM244693v1	NZ_CP023576.1	lcl|NZ_CP023576.1_prot_WP_003899839.1_180	Chromosome	none	199846	200886	fig|83332.12.peg.194|Rv0170|VBIMycTub87468_0194| MCE-family protein MceB [Mycobacterium tuberculosis H37Rv | 83332.12]
Mycobacterium_tuberculosis	002471	GCF_002446955.1_ASM244695v1	NZ_CP023577.1	lcl|NZ_CP023577.1_prot_WP_023641547.1_180	Chromosome	none	199876	200916	fig|83332.12.peg.194|Rv0170|VBIMycTub87468_0194| MCE-family protein MceB [Mycobacterium tuberculosis H37Rv | 83332.12]
Mycobacterium_tuberculosis	002471	GCF_002446975.1_ASM244697v1	NZ_CP023578.1	lcl|NZ_CP023578.1_prot_WP_003899839.1_181	Chromosome	none	199898	200938	fig|83332.12.peg.194|Rv0170|VBIMycTub87468_0194| MCE-family protein MceB [Mycobacterium tuberculosis H37Rv | 83332.12]
Mycobacterium_tuberculosis	002471	GCF_002446995.1_ASM244699v1	NZ_CP023579.1	lcl|NZ_CP023579.1_prot_WP_003899839.1_181	Chromosome	none	199898	200938	fig|83332.12.peg.194|Rv0170|VBIMycTub87468_0194| MCE-family protein MceB [Mycobacterium tuberculosis H37Rv | 83332.12]
Mycobacterium_tuberculosis	002471	GCF_002447015.1_ASM244701v1	NZ_CP023580.1	lcl|NZ_CP023580.1_prot_WP_003899839.1_181	Chromosome	none	199859	200899	fig|83332.12.peg.194|Rv0170|VBIMycTub87468_0194| MCE-family protein MceB [Mycobacterium tuberculosis H37Rv | 83332.12]
Mycobacterium_tuberculosis	002471	GCF_002447035.1_ASM244703v1	NZ_CP023581.1	lcl|NZ_CP023581.1_prot_WP_003899839.1_182	Chromosome	none	199885	200925	fig|83332.12.peg.194|Rv0170|VBIMycTub87468_0194| MCE-family protein MceB [Mycobacterium tuberculosis H37Rv | 83332.12]
Mycobacterium_tuberculosis	002471	GCF_002447055.1_ASM244705v1	NZ_CP023582.1	lcl|NZ_CP023582.1_prot_WP_003899839.1_181	Chromosome	none	199900	200940	fig|83332.12.peg.194|Rv0170|VBIMycTub87468_0194| MCE-family protein MceB [Mycobacterium tuberculosis H37Rv | 83332.12]
Mycobacterium_tuberculosis	002471	GCF_002447075.1_ASM244707v1	NZ_CP023583.1	lcl|NZ_CP023583.1_prot_WP_003899839.1_180	Chromosome	none	199900	200940	fig|83332.12.peg.194|Rv0170|VBIMycTub87468_0194| MCE-family protein MceB [Mycobacterium tuberculosis H37Rv | 83332.12]
Mycobacterium_tuberculosis	002471	GCF_002447095.1_ASM244709v1	NZ_CP023584.1	lcl|NZ_CP023584.1_prot_WP_003899839.1_181	Chromosome	none	199897	200937	fig|83332.12.peg.194|Rv0170|VBIMycTub87468_0194| MCE-family protein MceB [Mycobacterium tuberculosis H37Rv | 83332.12]
Mycobacterium_tuberculosis	002471	GCF_002447115.1_ASM244711v1	NZ_CP023585.1	lcl|NZ_CP023585.1_prot_WP_003899839.1_181	Chromosome	none	199874	200914	fig|83332.12.peg.194|Rv0170|VBIMycTub87468_0194| MCE-family protein MceB [Mycobacterium tuberculosis H37Rv | 83332.12]
Mycobacterium_tuberculosis	002471	GCF_002447135.1_ASM244713v1	NZ_CP023586.1	lcl|NZ_CP023586.1_prot_WP_003899839.1_181	Chromosome	none	199877	200917	fig|83332.12.peg.194|Rv0170|VBIMycTub87468_0194| MCE-family protein MceB [Mycobacterium tuberculosis H37Rv | 83332.12]
Mycobacterium_tuberculosis	002471	GCF_002447155.1_ASM244715v1	NZ_CP023587.1	lcl|NZ_CP023587.1_prot_WP_003899839.1_181	Chromosome	none	199900	200940	fig|83332.12.peg.194|Rv0170|VBIMycTub87468_0194| MCE-family protein MceB [Mycobacterium tuberculosis H37Rv | 83332.12]
Mycobacterium_tuberculosis	002471	GCF_002447175.1_ASM244717v1	NZ_CP023588.1	lcl|NZ_CP023588.1_prot_WP_003899839.1_181	Chromosome	none	199872	200912	fig|83332.12.peg.194|Rv0170|VBIMycTub87468_0194| MCE-family protein MceB [Mycobacterium tuberculosis H37Rv | 83332.12]
Mycobacterium_tuberculosis	002471	GCF_002447195.1_ASM244719v1	NZ_CP023589.1	lcl|NZ_CP023589.1_prot_WP_023643181.1_181	Chromosome	none	199866	200906	fig|83332.12.peg.194|Rv0170|VBIMycTub87468_0194| MCE-family protein MceB [Mycobacterium tuberculosis H37Rv | 83332.12]
Mycobacterium_tuberculosis	002471	GCF_002447215.1_ASM244721v1	NZ_CP023590.1	lcl|NZ_CP023590.1_prot_WP_023643181.1_181	Chromosome	none	199891	200931	fig|83332.12.peg.194|Rv0170|VBIMycTub87468_0194| MCE-family protein MceB [Mycobacterium tuberculosis H37Rv | 83332.12]
Mycobacterium_tuberculosis	002471	GCF_002447235.1_ASM244723v1	NZ_CP023591.1	lcl|NZ_CP023591.1_prot_WP_096871855.1_181	Chromosome	none	199879	200919	fig|83332.12.peg.194|Rv0170|VBIMycTub87468_0194| MCE-family protein MceB [Mycobacterium tuberculosis H37Rv | 83332.12]
Mycobacterium_tuberculosis	002471	GCF_002447255.1_ASM244725v1	NZ_CP023592.1	lcl|NZ_CP023592.1_prot_WP_003899839.1_181	Chromosome	none	199900	200940	fig|83332.12.peg.194|Rv0170|VBIMycTub87468_0194| MCE-family protein MceB [Mycobacterium tuberculosis H37Rv | 83332.12]
Mycobacterium_tuberculosis	002471	GCF_002447275.1_ASM244727v1	NZ_CP023593.1	lcl|NZ_CP023593.1_prot_WP_003899839.1_180	Chromosome	none	199863	200903	fig|83332.12.peg.194|Rv0170|VBIMycTub87468_0194| MCE-family protein MceB [Mycobacterium tuberculosis H37Rv | 83332.12]
Mycobacterium_tuberculosis	002471	GCF_002447295.1_ASM244729v1	NZ_CP023594.1	lcl|NZ_CP023594.1_prot_WP_003899839.1_181	Chromosome	none	199900	200940	fig|83332.12.peg.194|Rv0170|VBIMycTub87468_0194| MCE-family protein MceB [Mycobacterium tuberculosis H37Rv | 83332.12]
Mycobacterium_tuberculosis	002471	GCF_002447315.1_ASM244731v1	NZ_CP023595.1	lcl|NZ_CP023595.1_prot_WP_003899839.1_181	Chromosome	none	199877	200917	fig|83332.12.peg.194|Rv0170|VBIMycTub87468_0194| MCE-family protein MceB [Mycobacterium tuberculosis H37Rv | 83332.12]
Mycobacterium_tuberculosis	002471	GCF_002447335.1_ASM244733v1	NZ_CP023596.1	lcl|NZ_CP023596.1_prot_WP_003899839.1_181	Chromosome	none	199859	200899	fig|83332.12.peg.194|Rv0170|VBIMycTub87468_0194| MCE-family protein MceB [Mycobacterium tuberculosis H37Rv | 83332.12]
Mycobacterium_tuberculosis	002471	GCF_002447355.1_ASM244735v1	NZ_CP023597.1	lcl|NZ_CP023597.1_prot_WP_003899839.1_181	Chromosome	none	199877	200917	fig|83332.12.peg.194|Rv0170|VBIMycTub87468_0194| MCE-family protein MceB [Mycobacterium tuberculosis H37Rv | 83332.12]
Mycobacterium_tuberculosis	002471	GCF_002447375.1_ASM244737v1	NZ_CP023598.1	lcl|NZ_CP023598.1_prot_WP_003899839.1_180	Chromosome	none	199877	200917	fig|83332.12.peg.194|Rv0170|VBIMycTub87468_0194| MCE-family protein MceB [Mycobacterium tuberculosis H37Rv | 83332.12]
Mycobacterium_tuberculosis	002471	GCF_002447395.1_ASM244739v1	NZ_CP023599.1	lcl|NZ_CP023599.1_prot_WP_003899839.1_181	Chromosome	none	199877	200917	fig|83332.12.peg.194|Rv0170|VBIMycTub87468_0194| MCE-family protein MceB [Mycobacterium tuberculosis H37Rv | 83332.12]
Mycobacterium_tuberculosis	002471	GCF_002447415.1_ASM244741v1	NZ_CP023600.1	lcl|NZ_CP023600.1_prot_WP_003899839.1_181	Chromosome	none	199899	200939	fig|83332.12.peg.194|Rv0170|VBIMycTub87468_0194| MCE-family protein MceB [Mycobacterium tuberculosis H37Rv | 83332.12]
Mycobacterium_tuberculosis	002471	GCF_002447435.1_ASM244743v1	NZ_CP023601.1	lcl|NZ_CP023601.1_prot_WP_003899839.1_181	Chromosome	none	199900	200940	fig|83332.12.peg.194|Rv0170|VBIMycTub87468_0194| MCE-family protein MceB [Mycobacterium tuberculosis H37Rv | 83332.12]
Mycobacterium_tuberculosis	002471	GCF_002447455.1_ASM244745v1	NZ_CP023602.1	lcl|NZ_CP023602.1_prot_WP_003899839.1_180	Chromosome	none	199877	200917	fig|83332.12.peg.194|Rv0170|VBIMycTub87468_0194| MCE-family protein MceB [Mycobacterium tuberculosis H37Rv | 83332.12]
Mycobacterium_tuberculosis	002471	GCF_002447475.1_ASM244747v1	NZ_CP023603.1	lcl|NZ_CP023603.1_prot_WP_003899839.1_181	Chromosome	none	199898	200938	fig|83332.12.peg.194|Rv0170|VBIMycTub87468_0194| MCE-family protein MceB [Mycobacterium tuberculosis H37Rv | 83332.12]
Mycobacterium_tuberculosis	002471	GCF_002447495.1_ASM244749v1	NZ_CP023604.1	lcl|NZ_CP023604.1_prot_WP_003899839.1_181	Chromosome	none	199882	200922	fig|83332.12.peg.194|Rv0170|VBIMycTub87468_0194| MCE-family protein MceB [Mycobacterium tuberculosis H37Rv | 83332.12]
Mycobacterium_tuberculosis	002471	GCF_002447515.1_ASM244751v1	NZ_CP023605.1	lcl|NZ_CP023605.1_prot_WP_003899839.1_180	Chromosome	none	199877	200917	fig|83332.12.peg.194|Rv0170|VBIMycTub87468_0194| MCE-family protein MceB [Mycobacterium tuberculosis H37Rv | 83332.12]
Mycobacterium_tuberculosis	002471	GCF_002447535.1_ASM244753v1	NZ_CP023606.1	lcl|NZ_CP023606.1_prot_WP_003899839.1_181	Chromosome	none	199876	200916	fig|83332.12.peg.194|Rv0170|VBIMycTub87468_0194| MCE-family protein MceB [Mycobacterium tuberculosis H37Rv | 83332.12]
Mycobacterium_tuberculosis	002471	GCF_002447555.1_ASM244755v1	NZ_CP023607.1	lcl|NZ_CP023607.1_prot_WP_003899839.1_181	Chromosome	none	199896	200936	fig|83332.12.peg.194|Rv0170|VBIMycTub87468_0194| MCE-family protein MceB [Mycobacterium tuberculosis H37Rv | 83332.12]
Mycobacterium_tuberculosis	002471	GCF_002447575.1_ASM244757v1	NZ_CP023608.1	lcl|NZ_CP023608.1_prot_WP_003899839.1_181	Chromosome	none	199893	200933	fig|83332.12.peg.194|Rv0170|VBIMycTub87468_0194| MCE-family protein MceB [Mycobacterium tuberculosis H37Rv | 83332.12]
Mycobacterium_tuberculosis	002471	GCF_002447595.1_ASM244759v1	NZ_CP023609.1	lcl|NZ_CP023609.1_prot_WP_003899839.1_181	Chromosome	none	199877	200917	fig|83332.12.peg.194|Rv0170|VBIMycTub87468_0194| MCE-family protein MceB [Mycobacterium tuberculosis H37Rv | 83332.12]
Mycobacterium_tuberculosis	002471	GCF_002447615.1_ASM244761v1	NZ_CP023610.1	lcl|NZ_CP023610.1_prot_WP_003899839.1_180	Chromosome	none	199842	200882	fig|83332.12.peg.194|Rv0170|VBIMycTub87468_0194| MCE-family protein MceB [Mycobacterium tuberculosis H37Rv | 83332.12]
Mycobacterium_tuberculosis	002471	GCF_002447635.1_ASM244763v1	NZ_CP023611.1	lcl|NZ_CP023611.1_prot_WP_023643181.1_182	Chromosome	none	199879	200919	fig|83332.12.peg.194|Rv0170|VBIMycTub87468_0194| MCE-family protein MceB [Mycobacterium tuberculosis H37Rv | 83332.12]
Mycobacterium_tuberculosis	002471	GCF_002447655.1_ASM244765v1	NZ_CP023612.1	lcl|NZ_CP023612.1_prot_WP_003899839.1_182	Chromosome	none	199898	200938	fig|83332.12.peg.194|Rv0170|VBIMycTub87468_0194| MCE-family protein MceB [Mycobacterium tuberculosis H37Rv | 83332.12]
Mycobacterium_tuberculosis	002471	GCF_002447675.1_ASM244767v1	NZ_CP023613.1	lcl|NZ_CP023613.1_prot_WP_003899839.1_181	Chromosome	none	199900	200940	fig|83332.12.peg.194|Rv0170|VBIMycTub87468_0194| MCE-family protein MceB [Mycobacterium tuberculosis H37Rv | 83332.12]
Mycobacterium_tuberculosis	002471	GCF_002447695.1_ASM244769v1	NZ_CP023614.1	lcl|NZ_CP023614.1_prot_WP_023643181.1_181	Chromosome	none	199890	200930	fig|83332.12.peg.194|Rv0170|VBIMycTub87468_0194| MCE-family protein MceB [Mycobacterium tuberculosis H37Rv | 83332.12]
Mycobacterium_tuberculosis	002471	GCF_002447715.1_ASM244771v1	NZ_CP023615.1	lcl|NZ_CP023615.1_prot_WP_003899839.1_180	Chromosome	none	199875	200915	fig|83332.12.peg.194|Rv0170|VBIMycTub87468_0194| MCE-family protein MceB [Mycobacterium tuberculosis H37Rv | 83332.12]
Mycobacterium_tuberculosis	002471	GCF_002447735.1_ASM244773v1	NZ_CP023616.1	lcl|NZ_CP023616.1_prot_WP_003899839.1_181	Chromosome	none	199897	200937	fig|83332.12.peg.194|Rv0170|VBIMycTub87468_0194| MCE-family protein MceB [Mycobacterium tuberculosis H37Rv | 83332.12]
Mycobacterium_tuberculosis	002471	GCF_002447755.1_ASM244775v1	NZ_CP023617.1	lcl|NZ_CP023617.1_prot_WP_003899839.1_181	Chromosome	none	199897	200937	fig|83332.12.peg.194|Rv0170|VBIMycTub87468_0194| MCE-family protein MceB [Mycobacterium tuberculosis H37Rv | 83332.12]
Mycobacterium_tuberculosis	002471	GCF_002447775.1_ASM244777v1	NZ_CP023618.1	lcl|NZ_CP023618.1_prot_WP_003899839.1_180	Chromosome	none	199877	200917	fig|83332.12.peg.194|Rv0170|VBIMycTub87468_0194| MCE-family protein MceB [Mycobacterium tuberculosis H37Rv | 83332.12]
Mycobacterium_tuberculosis	002471	GCF_002447795.1_ASM244779v1	NZ_CP023619.1	lcl|NZ_CP023619.1_prot_WP_096865696.1_180	Chromosome	none	199877	200917	fig|83332.12.peg.194|Rv0170|VBIMycTub87468_0194| MCE-family protein MceB [Mycobacterium tuberculosis H37Rv | 83332.12]
Mycobacterium_tuberculosis	002471	GCF_002447815.1_ASM244781v1	NZ_CP023620.1	lcl|NZ_CP023620.1_prot_WP_023643181.1_181	Chromosome	none	199882	200922	fig|83332.12.peg.194|Rv0170|VBIMycTub87468_0194| MCE-family protein MceB [Mycobacterium tuberculosis H37Rv | 83332.12]
Mycobacterium_tuberculosis	002471	GCF_002447835.1_ASM244783v1	NZ_CP023621.1	lcl|NZ_CP023621.1_prot_WP_023643181.1_181	Chromosome	none	199887	200927	fig|83332.12.peg.194|Rv0170|VBIMycTub87468_0194| MCE-family protein MceB [Mycobacterium tuberculosis H37Rv | 83332.12]
Mycobacterium_tuberculosis	002471	GCF_002447855.1_ASM244785v1	NZ_CP023622.1	lcl|NZ_CP023622.1_prot_WP_023643181.1_181	Chromosome	none	199878	200918	fig|83332.12.peg.194|Rv0170|VBIMycTub87468_0194| MCE-family protein MceB [Mycobacterium tuberculosis H37Rv | 83332.12]
Mycobacterium_tuberculosis	002471	GCF_002447875.1_ASM244787v1	NZ_CP023623.1	lcl|NZ_CP023623.1_prot_WP_003899839.1_180	Chromosome	none	199880	200920	fig|83332.12.peg.194|Rv0170|VBIMycTub87468_0194| MCE-family protein MceB [Mycobacterium tuberculosis H37Rv | 83332.12]
Mycobacterium_tuberculosis	002471	GCF_002447895.1_ASM244789v1	NZ_CP023624.1	lcl|NZ_CP023624.1_prot_WP_003899839.1_180	Chromosome	none	199900	200940	fig|83332.12.peg.194|Rv0170|VBIMycTub87468_0194| MCE-family protein MceB [Mycobacterium tuberculosis H37Rv | 83332.12]
Mycobacterium_tuberculosis	002471	GCF_002447915.1_ASM244791v1	NZ_CP023625.1	lcl|NZ_CP023625.1_prot_WP_003899839.1_181	Chromosome	none	199877	200917	fig|83332.12.peg.194|Rv0170|VBIMycTub87468_0194| MCE-family protein MceB [Mycobacterium tuberculosis H37Rv | 83332.12]
Mycobacterium_tuberculosis	002471	GCF_002447935.1_ASM244793v1	NZ_CP023626.1	lcl|NZ_CP023626.1_prot_WP_003899839.1_181	Chromosome	none	199877	200917	fig|83332.12.peg.194|Rv0170|VBIMycTub87468_0194| MCE-family protein MceB [Mycobacterium tuberculosis H37Rv | 83332.12]
Mycobacterium_tuberculosis	002471	GCF_002447955.1_ASM244795v1	NZ_CP023627.1	lcl|NZ_CP023627.1_prot_WP_003899839.1_181	Chromosome	none	199898	200938	fig|83332.12.peg.194|Rv0170|VBIMycTub87468_0194| MCE-family protein MceB [Mycobacterium tuberculosis H37Rv | 83332.12]
Mycobacterium_tuberculosis	002471	GCF_002447975.1_ASM244797v1	NZ_CP023628.1	lcl|NZ_CP023628.1_prot_WP_003899839.1_180	Chromosome	none	199877	200917	fig|83332.12.peg.194|Rv0170|VBIMycTub87468_0194| MCE-family protein MceB [Mycobacterium tuberculosis H37Rv | 83332.12]
Mycobacterium_tuberculosis	002471	GCF_002447995.1_ASM244799v1	NZ_CP023629.1	lcl|NZ_CP023629.1_prot_WP_023643181.1_181	Chromosome	none	199896	200936	fig|83332.12.peg.194|Rv0170|VBIMycTub87468_0194| MCE-family protein MceB [Mycobacterium tuberculosis H37Rv | 83332.12]
Mycobacterium_tuberculosis	002471	GCF_002448015.1_ASM244801v1	NZ_CP023630.1	lcl|NZ_CP023630.1_prot_WP_003899839.1_181	Chromosome	none	199899	200939	fig|83332.12.peg.194|Rv0170|VBIMycTub87468_0194| MCE-family protein MceB [Mycobacterium tuberculosis H37Rv | 83332.12]
Mycobacterium_tuberculosis	002471	GCF_002448035.1_ASM244803v1	NZ_CP023631.1	lcl|NZ_CP023631.1_prot_WP_003899839.1_180	Chromosome	none	199809	200849	fig|83332.12.peg.194|Rv0170|VBIMycTub87468_0194| MCE-family protein MceB [Mycobacterium tuberculosis H37Rv | 83332.12]
Mycobacterium_tuberculosis	002471	GCF_002448055.1_ASM244805v1	NZ_CP023632.1	lcl|NZ_CP023632.1_prot_WP_003899839.1_181	Chromosome	none	199898	200938	fig|83332.12.peg.194|Rv0170|VBIMycTub87468_0194| MCE-family protein MceB [Mycobacterium tuberculosis H37Rv | 83332.12]
Mycobacterium_tuberculosis	002471	GCF_002448075.1_ASM244807v1	NZ_CP023633.1	lcl|NZ_CP023633.1_prot_WP_003899839.1_181	Chromosome	none	199900	200940	fig|83332.12.peg.194|Rv0170|VBIMycTub87468_0194| MCE-family protein MceB [Mycobacterium tuberculosis H37Rv | 83332.12]
Mycobacterium_tuberculosis	002471	GCF_002448095.1_ASM244809v1	NZ_CP023634.1	lcl|NZ_CP023634.1_prot_WP_003899839.1_181	Chromosome	none	199896	200936	fig|83332.12.peg.194|Rv0170|VBIMycTub87468_0194| MCE-family protein MceB [Mycobacterium tuberculosis H37Rv | 83332.12]
Mycobacterium_tuberculosis	002471	GCF_002448115.1_ASM244811v1	NZ_CP023635.1	lcl|NZ_CP023635.1_prot_WP_023643181.1_181	Chromosome	none	199894	200934	fig|83332.12.peg.194|Rv0170|VBIMycTub87468_0194| MCE-family protein MceB [Mycobacterium tuberculosis H37Rv | 83332.12]
Mycobacterium_tuberculosis	002471	GCF_002448135.1_ASM244813v1	NZ_CP023636.1	lcl|NZ_CP023636.1_prot_WP_003899839.1_180	Chromosome	none	199877	200917	fig|83332.12.peg.194|Rv0170|VBIMycTub87468_0194| MCE-family protein MceB [Mycobacterium tuberculosis H37Rv | 83332.12]
Mycobacterium_tuberculosis	002471	GCF_002448155.1_ASM244815v1	NZ_CP023637.1	lcl|NZ_CP023637.1_prot_WP_003899839.1_180	Chromosome	none	199877	200917	fig|83332.12.peg.194|Rv0170|VBIMycTub87468_0194| MCE-family protein MceB [Mycobacterium tuberculosis H37Rv | 83332.12]
Mycobacterium_tuberculosis	002471	GCF_002448175.1_ASM244817v1	NZ_CP023638.1	lcl|NZ_CP023638.1_prot_WP_023643181.1_181	Chromosome	none	199877	200917	fig|83332.12.peg.194|Rv0170|VBIMycTub87468_0194| MCE-family protein MceB [Mycobacterium tuberculosis H37Rv | 83332.12]
Mycobacterium_tuberculosis	002471	GCF_002448195.1_ASM244819v1	NZ_CP023639.1	lcl|NZ_CP023639.1_prot_WP_003899839.1_181	Chromosome	none	199877	200917	fig|83332.12.peg.194|Rv0170|VBIMycTub87468_0194| MCE-family protein MceB [Mycobacterium tuberculosis H37Rv | 83332.12]
Mycobacterium_tuberculosis	002471	GCF_002448215.1_ASM244821v1	NZ_CP023640.1	lcl|NZ_CP023640.1_prot_WP_003899839.1_180	Chromosome	none	199877	200917	fig|83332.12.peg.194|Rv0170|VBIMycTub87468_0194| MCE-family protein MceB [Mycobacterium tuberculosis H37Rv | 83332.12]
Mycobacterium_tuberculosis	002471	GCF_002886145.1_ASM288614v1	NZ_CP025593.1	lcl|NZ_CP025593.1_prot_WP_003899839.1_180	Chromosome	none	199878	200918	fig|83332.12.peg.194|Rv0170|VBIMycTub87468_0194| MCE-family protein MceB [Mycobacterium tuberculosis H37Rv | 83332.12]
Mycobacterium_tuberculosis	002471	GCF_002886165.1_ASM288616v1	NZ_CP025594.1	lcl|NZ_CP025594.1_prot_WP_003899839.1_181	Chromosome	none	199891	200931	fig|83332.12.peg.194|Rv0170|VBIMycTub87468_0194| MCE-family protein MceB [Mycobacterium tuberculosis H37Rv | 83332.12]
Mycobacterium_tuberculosis	002471	GCF_002886195.1_ASM288619v1	NZ_CP025595.1	lcl|NZ_CP025595.1_prot_WP_003899839.1_182	Chromosome	none	199900	200940	fig|83332.12.peg.194|Rv0170|VBIMycTub87468_0194| MCE-family protein MceB [Mycobacterium tuberculosis H37Rv | 83332.12]
Mycobacterium_tuberculosis	002471	GCF_002886225.1_ASM288622v1	NZ_CP025600.1	lcl|NZ_CP025600.1_prot_WP_003899839.1_181	Chromosome	none	199902	200942	fig|83332.12.peg.194|Rv0170|VBIMycTub87468_0194| MCE-family protein MceB [Mycobacterium tuberculosis H37Rv | 83332.12]
Mycobacterium_tuberculosis	002471	GCF_002886335.1_ASM288633v1	NZ_CP025601.1	lcl|NZ_CP025601.1_prot_WP_023643181.1_181	Chromosome	none	199899	200939	fig|83332.12.peg.194|Rv0170|VBIMycTub87468_0194| MCE-family protein MceB [Mycobacterium tuberculosis H37Rv | 83332.12]
Mycobacterium_tuberculosis	002471	GCF_002886405.1_ASM288640v1	NZ_CP025604.1	lcl|NZ_CP025604.1_prot_WP_003899839.1_180	Chromosome	none	199840	200880	fig|83332.12.peg.194|Rv0170|VBIMycTub87468_0194| MCE-family protein MceB [Mycobacterium tuberculosis H37Rv | 83332.12]
Mycobacterium_tuberculosis	002471	GCF_002886505.1_ASM288650v1	NZ_CP025605.1	lcl|NZ_CP025605.1_prot_WP_003899839.1_181	Chromosome	none	199892	200932	fig|83332.12.peg.194|Rv0170|VBIMycTub87468_0194| MCE-family protein MceB [Mycobacterium tuberculosis H37Rv | 83332.12]
Mycobacterium_tuberculosis	002471	GCF_002886585.1_ASM288658v1	NZ_CP025608.1	lcl|NZ_CP025608.1_prot_WP_003899839.1_181	Chromosome	none	199892	200932	fig|83332.12.peg.194|Rv0170|VBIMycTub87468_0194| MCE-family protein MceB [Mycobacterium tuberculosis H37Rv | 83332.12]
Mycobacterium_tuberculosis	002471	GCF_002886685.1_ASM288668v1	NZ_CP025598.1	lcl|NZ_CP025598.1_prot_WP_003899839.1_181	Chromosome	none	199901	200941	fig|83332.12.peg.194|Rv0170|VBIMycTub87468_0194| MCE-family protein MceB [Mycobacterium tuberculosis H37Rv | 83332.12]
Mycobacterium_tuberculosis	002471	GCF_002886775.1_ASM288677v1	NZ_CP025603.1	lcl|NZ_CP025603.1_prot_WP_003899839.1_181	Chromosome	none	199902	200942	fig|83332.12.peg.194|Rv0170|VBIMycTub87468_0194| MCE-family protein MceB [Mycobacterium tuberculosis H37Rv | 83332.12]
Mycobacterium_tuberculosis	002471	GCF_002886865.1_ASM288686v1	NZ_CP025607.1	lcl|NZ_CP025607.1_prot_WP_003899839.1_181	Chromosome	none	199884	200924	fig|83332.12.peg.194|Rv0170|VBIMycTub87468_0194| MCE-family protein MceB [Mycobacterium tuberculosis H37Rv | 83332.12]
Mycobacterium_tuberculosis	002471	GCF_002886945.1_ASM288694v1	NZ_CP025596.1	lcl|NZ_CP025596.1_prot_WP_003899839.1_181	Chromosome	none	199838	200878	fig|83332.12.peg.194|Rv0170|VBIMycTub87468_0194| MCE-family protein MceB [Mycobacterium tuberculosis H37Rv | 83332.12]
Mycobacterium_tuberculosis	002471	GCF_002887065.1_ASM288706v1	NZ_CP025597.1	lcl|NZ_CP025597.1_prot_WP_003899839.1_181	Chromosome	none	199893	200933	fig|83332.12.peg.194|Rv0170|VBIMycTub87468_0194| MCE-family protein MceB [Mycobacterium tuberculosis H37Rv | 83332.12]
Mycobacterium_tuberculosis	002471	GCF_002887145.1_ASM288714v1	NZ_CP025599.1	lcl|NZ_CP025599.1_prot_WP_003899839.1_181	Chromosome	none	199893	200933	fig|83332.12.peg.194|Rv0170|VBIMycTub87468_0194| MCE-family protein MceB [Mycobacterium tuberculosis H37Rv | 83332.12]
Mycobacterium_tuberculosis	002471	GCF_002887255.1_ASM288725v1	NZ_CP025602.1	lcl|NZ_CP025602.1_prot_WP_003899839.1_181	Chromosome	none	199893	200933	fig|83332.12.peg.194|Rv0170|VBIMycTub87468_0194| MCE-family protein MceB [Mycobacterium tuberculosis H37Rv | 83332.12]
Mycobacterium_tuberculosis	002471	GCF_002887335.1_ASM288733v1	NZ_CP025606.1	lcl|NZ_CP025606.1_prot_WP_003899839.1_181	Chromosome	none	199903	200943	fig|83332.12.peg.194|Rv0170|VBIMycTub87468_0194| MCE-family protein MceB [Mycobacterium tuberculosis H37Rv | 83332.12]
Mycobacterium_tuberculosis	002471	GCF_002975475.1_ASM297547v1	NZ_CP027035.1	lcl|NZ_CP027035.1_prot_WP_003401081.1_181	Chromosome	none	199746	200786	fig|83332.12.peg.194|Rv0170|VBIMycTub87468_0194| MCE-family protein MceB [Mycobacterium tuberculosis H37Rv | 83332.12]
Mycobacterium_tuberculosis	002471	GCF_003006115.1_ASM300611v1	NZ_CP022578.1	lcl|NZ_CP022578.1_prot_WP_003899839.1_3110	Chromosome	none	3347892	3348932	fig|83332.12.peg.194|Rv0170|VBIMycTub87468_0194| MCE-family protein MceB [Mycobacterium tuberculosis H37Rv | 83332.12]
Mycobacterium_tuberculosis	002471	GCF_003006135.1_ASM300613v1	NZ_CP022577.1	lcl|NZ_CP022577.1_prot_WP_003899839.1_3244	Chromosome	none	3492360	3493400	fig|83332.12.peg.194|Rv0170|VBIMycTub87468_0194| MCE-family protein MceB [Mycobacterium tuberculosis H37Rv | 83332.12]
Mycobacterium_tuberculosis	002471	GCF_003265005.1_ASM326500v1	NZ_CP030093.1	lcl|NZ_CP030093.1_prot_WP_003899839.1_178	Chromosome	none	198150	199190	fig|83332.12.peg.194|Rv0170|VBIMycTub87468_0194| MCE-family protein MceB [Mycobacterium tuberculosis H37Rv | 83332.12]
Mycobacterium_tuberculosis	002471	GCF_003287125.1_ASM328712v1	NZ_CP019610.1	lcl|NZ_CP019610.1_prot_WP_003899839.1_2166	Chromosome	none	2343773	2344813	fig|83332.12.peg.194|Rv0170|VBIMycTub87468_0194| MCE-family protein MceB [Mycobacterium tuberculosis H37Rv | 83332.12]
Mycobacterium_tuberculosis	002471	GCF_003287145.1_ASM328714v1	NZ_CP019611.1	lcl|NZ_CP019611.1_prot_WP_003899839.1_872	Chromosome	none	984924	985964	fig|83332.12.peg.194|Rv0170|VBIMycTub87468_0194| MCE-family protein MceB [Mycobacterium tuberculosis H37Rv | 83332.12]
Mycobacterium_tuberculosis	002471	GCF_003287165.1_ASM328716v1	NZ_CP019612.1	lcl|NZ_CP019612.1_prot_WP_003899839.1_68	Chromosome	none	73708	74748	fig|83332.12.peg.194|Rv0170|VBIMycTub87468_0194| MCE-family protein MceB [Mycobacterium tuberculosis H37Rv | 83332.12]
Mycobacterium_tuberculosis	002471	GCF_003287185.1_ASM328718v1	NZ_CP019613.1	lcl|NZ_CP019613.1_prot_WP_003899839.1_1907	Chromosome	none	2086412	2087452	fig|83332.12.peg.194|Rv0170|VBIMycTub87468_0194| MCE-family protein MceB [Mycobacterium tuberculosis H37Rv | 83332.12]
Mycobacterium_tuberculosis	002471	GCF_003293655.1_ASM329365v1	NZ_CP029065.1	lcl|NZ_CP029065.1_prot_WP_003908482.1_181	Chromosome	none	199531	200571	fig|83332.12.peg.194|Rv0170|VBIMycTub87468_0194| MCE-family protein MceB [Mycobacterium tuberculosis H37Rv | 83332.12]
Mycobacterium_tuberculosis	002471	GCF_005155785.1_ASM515578v1	NZ_CP039851.1	lcl|NZ_CP039851.1_prot_WP_003401081.1_182	Chromosome	none	200127	201167	fig|83332.12.peg.194|Rv0170|VBIMycTub87468_0194| MCE-family protein MceB [Mycobacterium tuberculosis H37Rv | 83332.12]
Mycobacterium_tuberculosis	002471	GCF_005156105.1_ASM515610v1	NZ_CP039850.1	lcl|NZ_CP039850.1_prot_WP_003401081.1_183	Chromosome	none	200127	201167	fig|83332.12.peg.194|Rv0170|VBIMycTub87468_0194| MCE-family protein MceB [Mycobacterium tuberculosis H37Rv | 83332.12]
Mycobacterium_tuberculosis	002471	GCF_007833935.1_ASM783393v1	NZ_CP041207.1	lcl|NZ_CP041207.1_prot_WP_003899839.1_181	Chromosome	none	199752	200792	fig|83332.12.peg.194|Rv0170|VBIMycTub87468_0194| MCE-family protein MceB [Mycobacterium tuberculosis H37Rv | 83332.12]
Mycobacterium_tuberculosis	002471	GCF_008761675.1_ASM876167v1	NZ_CP044345.1	lcl|NZ_CP044345.1_prot_WP_003899839.1_2717	Chromosome	none	2965337	2966377	fig|83332.12.peg.194|Rv0170|VBIMycTub87468_0194| MCE-family protein MceB [Mycobacterium tuberculosis H37Rv | 83332.12]
Mycobacterium_tuberculosis	002471	GCF_009664875.1_ASM966487v1	NZ_CP045962.1	lcl|NZ_CP045962.1_prot_WP_003899839.1_181	Chromosome	none	200133	201173	fig|83332.12.peg.194|Rv0170|VBIMycTub87468_0194| MCE-family protein MceB [Mycobacterium tuberculosis H37Rv | 83332.12]
Mycobacterium_tuberculosis	002471	GCF_009730215.1_ASM973021v1	NZ_CP046308.1	lcl|NZ_CP046308.1_prot_WP_003908482.1_3005	Chromosome	none	3288711	3289751	fig|83332.12.peg.194|Rv0170|VBIMycTub87468_0194| MCE-family protein MceB [Mycobacterium tuberculosis H37Rv | 83332.12]
Mycobacterium_tuberculosis	002471	GCF_009730235.1_ASM973023v1	NZ_CP046309.1	lcl|NZ_CP046309.1_prot_WP_003899839.1_2495	Chromosome	none	2709312	2710352	fig|83332.12.peg.194|Rv0170|VBIMycTub87468_0194| MCE-family protein MceB [Mycobacterium tuberculosis H37Rv | 83332.12]
Mycobacterium_tuberculosis	002471	GCF_009762675.2_ASM976267v2	NZ_CP046728.2	lcl|NZ_CP046728.2_prot_WP_003899839.1_179	Chromosome	none	198159	199199	fig|83332.12.peg.194|Rv0170|VBIMycTub87468_0194| MCE-family protein MceB [Mycobacterium tuberculosis H37Rv | 83332.12]
Mycobacterium_tuberculosis	002471	GCF_012923765.1_ASM1292376v1	NZ_CP048071.1	lcl|NZ_CP048071.1_prot_WP_003899839.1_181	Chromosome	none	198903	199943	fig|83332.12.peg.194|Rv0170|VBIMycTub87468_0194| MCE-family protein MceB [Mycobacterium tuberculosis H37Rv | 83332.12]
Mycobacterium_tuberculosis	002471	GCF_013010385.1_ASM1301038v1	NZ_CP053092.1	lcl|NZ_CP053092.1_prot_WP_003899839.1_181	Chromosome	none	199732	200772	fig|83332.12.peg.194|Rv0170|VBIMycTub87468_0194| MCE-family protein MceB [Mycobacterium tuberculosis H37Rv | 83332.12]
Mycobacterium_tuberculosis	002471	GCF_013267635.1_ASM1326763v1	NZ_CP054013.1	lcl|NZ_CP054013.1_prot_WP_003899839.1_919	Chromosome	none	1040422	1041462	fig|83332.12.peg.194|Rv0170|VBIMycTub87468_0194| MCE-family protein MceB [Mycobacterium tuberculosis H37Rv | 83332.12]
Mycobacterium_tuberculosis	002471	GCF_013267655.1_ASM1326765v1	NZ_CP054014.1	lcl|NZ_CP054014.1_prot_WP_003899839.1_2839	Chromosome	none	3031444	3032484	fig|83332.12.peg.194|Rv0170|VBIMycTub87468_0194| MCE-family protein MceB [Mycobacterium tuberculosis H37Rv | 83332.12]
Mycobacterium_tuberculosis	002471	GCF_014884625.1_ASM1488462v1	NZ_CP043995.1	lcl|NZ_CP043995.1_prot_WP_003899839.1_182	Chromosome	none	199732	200772	fig|83332.12.peg.194|Rv0170|VBIMycTub87468_0194| MCE-family protein MceB [Mycobacterium tuberculosis H37Rv | 83332.12]
Mycobacterium_tuberculosis	002471	GCF_014884645.1_ASM1488464v1	NZ_CP043996.1	lcl|NZ_CP043996.1_prot_WP_003899839.1_179	Chromosome	none	198103	199143	fig|83332.12.peg.194|Rv0170|VBIMycTub87468_0194| MCE-family protein MceB [Mycobacterium tuberculosis H37Rv | 83332.12]
Mycobacterium_tuberculosis	002471	GCF_014884665.1_ASM1488466v1	NZ_CP043997.1	lcl|NZ_CP043997.1_prot_WP_003899839.1_178	Chromosome	none	198159	199199	fig|83332.12.peg.194|Rv0170|VBIMycTub87468_0194| MCE-family protein MceB [Mycobacterium tuberculosis H37Rv | 83332.12]
Mycobacterium_tuberculosis	002471	GCF_014899205.1_ASM1489920v1	NZ_CP041788.1	lcl|NZ_CP041788.1_prot_WP_003899839.1_181	Chromosome	none	200074	201114	fig|83332.12.peg.194|Rv0170|VBIMycTub87468_0194| MCE-family protein MceB [Mycobacterium tuberculosis H37Rv | 83332.12]
Mycobacterium_tuberculosis	002471	GCF_014899225.1_ASM1489922v1	NZ_CP041789.1	lcl|NZ_CP041789.1_prot_WP_003899839.1_178	Chromosome	none	198158	199198	fig|83332.12.peg.194|Rv0170|VBIMycTub87468_0194| MCE-family protein MceB [Mycobacterium tuberculosis H37Rv | 83332.12]
Mycobacterium_tuberculosis	002471	GCF_014899245.1_ASM1489924v1	NZ_CP041790.1	lcl|NZ_CP041790.1_prot_WP_003899839.1_183	Chromosome	none	202305	203345	fig|83332.12.peg.194|Rv0170|VBIMycTub87468_0194| MCE-family protein MceB [Mycobacterium tuberculosis H37Rv | 83332.12]
Mycobacterium_tuberculosis	002471	GCF_014899265.1_ASM1489926v1	NZ_CP041792.1	lcl|NZ_CP041792.1_prot_WP_003899839.1_181	Chromosome	none	200136	201176	fig|83332.12.peg.194|Rv0170|VBIMycTub87468_0194| MCE-family protein MceB [Mycobacterium tuberculosis H37Rv | 83332.12]
Mycobacterium_tuberculosis	002471	GCF_014899285.1_ASM1489928v1	NZ_CP041791.1	lcl|NZ_CP041791.1_prot_WP_003899839.1_183	Chromosome	none	202304	203344	fig|83332.12.peg.194|Rv0170|VBIMycTub87468_0194| MCE-family protein MceB [Mycobacterium tuberculosis H37Rv | 83332.12]
Mycobacterium_tuberculosis	002471	GCF_014899305.1_ASM1489930v1	NZ_CP041793.1	lcl|NZ_CP041793.1_prot_WP_003899839.1_181	Chromosome	none	200133	201173	fig|83332.12.peg.194|Rv0170|VBIMycTub87468_0194| MCE-family protein MceB [Mycobacterium tuberculosis H37Rv | 83332.12]
Mycobacterium_tuberculosis	002471	GCF_014899325.1_ASM1489932v1	NZ_CP041794.1	lcl|NZ_CP041794.1_prot_WP_003899839.1_181	Chromosome	none	200140	201180	fig|83332.12.peg.194|Rv0170|VBIMycTub87468_0194| MCE-family protein MceB [Mycobacterium tuberculosis H37Rv | 83332.12]
Mycobacterium_tuberculosis	002471	GCF_014899345.1_ASM1489934v1	NZ_CP041795.1	lcl|NZ_CP041795.1_prot_WP_003899839.1_181	Chromosome	none	200132	201172	fig|83332.12.peg.194|Rv0170|VBIMycTub87468_0194| MCE-family protein MceB [Mycobacterium tuberculosis H37Rv | 83332.12]
Mycobacterium_tuberculosis	002471	GCF_014899365.1_ASM1489936v1	NZ_CP041796.1	lcl|NZ_CP041796.1_prot_WP_003899839.1_181	Chromosome	none	199761	200801	fig|83332.12.peg.194|Rv0170|VBIMycTub87468_0194| MCE-family protein MceB [Mycobacterium tuberculosis H37Rv | 83332.12]
Mycobacterium_tuberculosis	002471	GCF_014899385.1_ASM1489938v1	NZ_CP041797.1	lcl|NZ_CP041797.1_prot_WP_017487640.1_174	Chromosome	none	193031	194071	fig|83332.12.peg.194|Rv0170|VBIMycTub87468_0194| MCE-family protein MceB [Mycobacterium tuberculosis H37Rv | 83332.12]
Mycobacterium_tuberculosis	002471	GCF_014899405.1_ASM1489940v1	NZ_CP041798.1	lcl|NZ_CP041798.1_prot_WP_003899839.1_180	Chromosome	none	200134	201174	fig|83332.12.peg.194|Rv0170|VBIMycTub87468_0194| MCE-family protein MceB [Mycobacterium tuberculosis H37Rv | 83332.12]
Mycobacterium_tuberculosis	002471	GCF_014899425.1_ASM1489942v1	NZ_CP041799.1	lcl|NZ_CP041799.1_prot_WP_003899839.1_179	Chromosome	none	198159	199199	fig|83332.12.peg.194|Rv0170|VBIMycTub87468_0194| MCE-family protein MceB [Mycobacterium tuberculosis H37Rv | 83332.12]
Mycobacterium_tuberculosis	002471	GCF_014899445.1_ASM1489944v1	NZ_CP041800.1	lcl|NZ_CP041800.1_prot_WP_003899839.1_180	Chromosome	none	200191	201231	fig|83332.12.peg.194|Rv0170|VBIMycTub87468_0194| MCE-family protein MceB [Mycobacterium tuberculosis H37Rv | 83332.12]
Mycobacterium_tuberculosis	002471	GCF_014899465.1_ASM1489946v1	NZ_CP041801.1	lcl|NZ_CP041801.1_prot_WP_003899839.1_181	Chromosome	none	200205	201245	fig|83332.12.peg.194|Rv0170|VBIMycTub87468_0194| MCE-family protein MceB [Mycobacterium tuberculosis H37Rv | 83332.12]
Mycobacterium_tuberculosis	002471	GCF_014899485.1_ASM1489948v1	NZ_CP041802.1	lcl|NZ_CP041802.1_prot_WP_003899839.1_181	Chromosome	none	200124	201164	fig|83332.12.peg.194|Rv0170|VBIMycTub87468_0194| MCE-family protein MceB [Mycobacterium tuberculosis H37Rv | 83332.12]
Mycobacterium_tuberculosis	002471	GCF_014899505.1_ASM1489950v1	NZ_CP041803.1	lcl|NZ_CP041803.1_prot_WP_003899839.1_182	Chromosome	none	200055	201095	fig|83332.12.peg.194|Rv0170|VBIMycTub87468_0194| MCE-family protein MceB [Mycobacterium tuberculosis H37Rv | 83332.12]
Mycobacterium_tuberculosis	002471	GCF_014899525.1_ASM1489952v1	NZ_CP041804.1	lcl|NZ_CP041804.1_prot_WP_003899839.1_180	Chromosome	none	199843	200883	fig|83332.12.peg.194|Rv0170|VBIMycTub87468_0194| MCE-family protein MceB [Mycobacterium tuberculosis H37Rv | 83332.12]
Mycobacterium_tuberculosis	002471	GCF_014899545.1_ASM1489954v1	NZ_CP041805.1	lcl|NZ_CP041805.1_prot_WP_003899839.1_181	Chromosome	none	200121	201161	fig|83332.12.peg.194|Rv0170|VBIMycTub87468_0194| MCE-family protein MceB [Mycobacterium tuberculosis H37Rv | 83332.12]
Mycobacterium_tuberculosis	002471	GCF_014899565.1_ASM1489956v1	NZ_CP041806.1	lcl|NZ_CP041806.1_prot_WP_003899839.1_182	Chromosome	none	201468	202508	fig|83332.12.peg.194|Rv0170|VBIMycTub87468_0194| MCE-family protein MceB [Mycobacterium tuberculosis H37Rv | 83332.12]
Mycobacterium_tuberculosis	002471	GCF_014899585.1_ASM1489958v1	NZ_CP041807.1	lcl|NZ_CP041807.1_prot_WP_003899839.1_181	Chromosome	none	199916	200956	fig|83332.12.peg.194|Rv0170|VBIMycTub87468_0194| MCE-family protein MceB [Mycobacterium tuberculosis H37Rv | 83332.12]
Mycobacterium_tuberculosis	002471	GCF_014899605.1_ASM1489960v1	NZ_CP041808.1	lcl|NZ_CP041808.1_prot_WP_003899839.1_185	Chromosome	none	202032	203072	fig|83332.12.peg.194|Rv0170|VBIMycTub87468_0194| MCE-family protein MceB [Mycobacterium tuberculosis H37Rv | 83332.12]
Mycobacterium_tuberculosis	002471	GCF_014899625.1_ASM1489962v1	NZ_CP041809.1	lcl|NZ_CP041809.1_prot_WP_003899839.1_181	Chromosome	none	200116	201156	fig|83332.12.peg.194|Rv0170|VBIMycTub87468_0194| MCE-family protein MceB [Mycobacterium tuberculosis H37Rv | 83332.12]
Mycobacterium_tuberculosis	002471	GCF_014899645.1_ASM1489964v1	NZ_CP041810.1	lcl|NZ_CP041810.1_prot_WP_003899839.1_181	Chromosome	none	200108	201148	fig|83332.12.peg.194|Rv0170|VBIMycTub87468_0194| MCE-family protein MceB [Mycobacterium tuberculosis H37Rv | 83332.12]
Mycobacterium_tuberculosis	002471	GCF_014899665.1_ASM1489966v1	NZ_CP041811.1	lcl|NZ_CP041811.1_prot_WP_003899839.1_180	Chromosome	none	199832	200872	fig|83332.12.peg.194|Rv0170|VBIMycTub87468_0194| MCE-family protein MceB [Mycobacterium tuberculosis H37Rv | 83332.12]
Mycobacterium_tuberculosis	002471	GCF_014899685.1_ASM1489968v1	NZ_CP041812.1	lcl|NZ_CP041812.1_prot_WP_003899839.1_183	Chromosome	none	199558	200598	fig|83332.12.peg.194|Rv0170|VBIMycTub87468_0194| MCE-family protein MceB [Mycobacterium tuberculosis H37Rv | 83332.12]
Mycobacterium_tuberculosis	002471	GCF_014899705.1_ASM1489970v1	NZ_CP041813.1	lcl|NZ_CP041813.1_prot_WP_003899839.1_180	Chromosome	none	200351	201391	fig|83332.12.peg.194|Rv0170|VBIMycTub87468_0194| MCE-family protein MceB [Mycobacterium tuberculosis H37Rv | 83332.12]
Mycobacterium_tuberculosis	002471	GCF_014899725.1_ASM1489972v1	NZ_CP041814.1	lcl|NZ_CP041814.1_prot_WP_003899839.1_180	Chromosome	none	200112	201152	fig|83332.12.peg.194|Rv0170|VBIMycTub87468_0194| MCE-family protein MceB [Mycobacterium tuberculosis H37Rv | 83332.12]
Mycobacterium_tuberculosis	002471	GCF_014899745.1_ASM1489974v1	NZ_CP041815.1	lcl|NZ_CP041815.1_prot_WP_003899839.1_178	Chromosome	none	198159	199199	fig|83332.12.peg.194|Rv0170|VBIMycTub87468_0194| MCE-family protein MceB [Mycobacterium tuberculosis H37Rv | 83332.12]
Mycobacterium_tuberculosis	002471	GCF_014899765.1_ASM1489976v1	NZ_CP041816.1	lcl|NZ_CP041816.1_prot_WP_003899839.1_181	Chromosome	none	200112	201152	fig|83332.12.peg.194|Rv0170|VBIMycTub87468_0194| MCE-family protein MceB [Mycobacterium tuberculosis H37Rv | 83332.12]
Mycobacterium_tuberculosis	002471	GCF_014899785.1_ASM1489978v1	NZ_CP041817.1	lcl|NZ_CP041817.1_prot_WP_003899839.1_178	Chromosome	none	198321	199361	fig|83332.12.peg.194|Rv0170|VBIMycTub87468_0194| MCE-family protein MceB [Mycobacterium tuberculosis H37Rv | 83332.12]
Mycobacterium_tuberculosis	002471	GCF_014899805.1_ASM1489980v1	NZ_CP041818.1	lcl|NZ_CP041818.1_prot_WP_003899839.1_180	Chromosome	none	200110	201150	fig|83332.12.peg.194|Rv0170|VBIMycTub87468_0194| MCE-family protein MceB [Mycobacterium tuberculosis H37Rv | 83332.12]
Mycobacterium_tuberculosis	002471	GCF_014899825.1_ASM1489982v1	NZ_CP041819.1	lcl|NZ_CP041819.1_prot_WP_003899839.1_178	Chromosome	none	198321	199361	fig|83332.12.peg.194|Rv0170|VBIMycTub87468_0194| MCE-family protein MceB [Mycobacterium tuberculosis H37Rv | 83332.12]
Mycobacterium_tuberculosis	002471	GCF_014899845.1_ASM1489984v1	NZ_CP041820.1	lcl|NZ_CP041820.1_prot_WP_003899839.1_181	Chromosome	none	200109	201149	fig|83332.12.peg.194|Rv0170|VBIMycTub87468_0194| MCE-family protein MceB [Mycobacterium tuberculosis H37Rv | 83332.12]
Mycobacterium_tuberculosis	002471	GCF_014899865.1_ASM1489986v1	NZ_CP041821.1	lcl|NZ_CP041821.1_prot_WP_003899839.1_179	Chromosome	none	198321	199361	fig|83332.12.peg.194|Rv0170|VBIMycTub87468_0194| MCE-family protein MceB [Mycobacterium tuberculosis H37Rv | 83332.12]
Mycobacterium_tuberculosis	002471	GCF_014899885.1_ASM1489988v1	NZ_CP041822.1	lcl|NZ_CP041822.1_prot_WP_003899839.1_181	Chromosome	none	199732	200772	fig|83332.12.peg.194|Rv0170|VBIMycTub87468_0194| MCE-family protein MceB [Mycobacterium tuberculosis H37Rv | 83332.12]
Mycobacterium_tuberculosis	002471	GCF_014899905.1_ASM1489990v1	NZ_CP041823.1	lcl|NZ_CP041823.1_prot_WP_003899839.1_181	Chromosome	none	199732	200772	fig|83332.12.peg.194|Rv0170|VBIMycTub87468_0194| MCE-family protein MceB [Mycobacterium tuberculosis H37Rv | 83332.12]
Mycobacterium_tuberculosis	002471	GCF_014899925.1_ASM1489992v1	NZ_CP041824.1	lcl|NZ_CP041824.1_prot_WP_003899839.1_182	Chromosome	none	200081	201121	fig|83332.12.peg.194|Rv0170|VBIMycTub87468_0194| MCE-family protein MceB [Mycobacterium tuberculosis H37Rv | 83332.12]
Mycobacterium_tuberculosis	002471	GCF_014899945.1_ASM1489994v1	NZ_CP041825.1	lcl|NZ_CP041825.1_prot_WP_003899839.1_181	Chromosome	none	199732	200772	fig|83332.12.peg.194|Rv0170|VBIMycTub87468_0194| MCE-family protein MceB [Mycobacterium tuberculosis H37Rv | 83332.12]
Mycobacterium_tuberculosis	002471	GCF_014899965.1_ASM1489996v1	NZ_CP041826.1	lcl|NZ_CP041826.1_prot_WP_003908482.1_180	Chromosome	none	200052	201092	fig|83332.12.peg.194|Rv0170|VBIMycTub87468_0194| MCE-family protein MceB [Mycobacterium tuberculosis H37Rv | 83332.12]
Mycobacterium_tuberculosis	002471	GCF_014899985.1_ASM1489998v1	NZ_CP041827.1	lcl|NZ_CP041827.1_prot_WP_003908482.1_181	Chromosome	none	200097	201137	fig|83332.12.peg.194|Rv0170|VBIMycTub87468_0194| MCE-family protein MceB [Mycobacterium tuberculosis H37Rv | 83332.12]
Mycobacterium_tuberculosis	002471	GCF_014900005.1_ASM1490000v1	NZ_CP041828.1	lcl|NZ_CP041828.1_prot_WP_003908482.1_182	Chromosome	none	201555	202595	fig|83332.12.peg.194|Rv0170|VBIMycTub87468_0194| MCE-family protein MceB [Mycobacterium tuberculosis H37Rv | 83332.12]
Mycobacterium_tuberculosis	002471	GCF_014900055.1_ASM1490005v1	NZ_CP041829.1	lcl|NZ_CP041829.1_prot_WP_003899839.1_181	Chromosome	none	200108	201148	fig|83332.12.peg.194|Rv0170|VBIMycTub87468_0194| MCE-family protein MceB [Mycobacterium tuberculosis H37Rv | 83332.12]
Mycobacterium_tuberculosis	002471	GCF_014900075.1_ASM1490007v1	NZ_CP041830.1	lcl|NZ_CP041830.1_prot_WP_003899839.1_177	Chromosome	none	198166	199206	fig|83332.12.peg.194|Rv0170|VBIMycTub87468_0194| MCE-family protein MceB [Mycobacterium tuberculosis H37Rv | 83332.12]
Mycobacterium_tuberculosis	002471	GCF_014900095.1_ASM1490009v1	NZ_CP041831.1	lcl|NZ_CP041831.1_prot_WP_003899839.1_181	Chromosome	none	201383	202423	fig|83332.12.peg.194|Rv0170|VBIMycTub87468_0194| MCE-family protein MceB [Mycobacterium tuberculosis H37Rv | 83332.12]
Mycobacterium_tuberculosis	002471	GCF_014900115.1_ASM1490011v1	NZ_CP041832.1	lcl|NZ_CP041832.1_prot_WP_003899839.1_175	Chromosome	none	194632	195672	fig|83332.12.peg.194|Rv0170|VBIMycTub87468_0194| MCE-family protein MceB [Mycobacterium tuberculosis H37Rv | 83332.12]
Mycobacterium_tuberculosis	002471	GCF_014900135.1_ASM1490013v1	NZ_CP041833.1	lcl|NZ_CP041833.1_prot_WP_003899839.1_182	Chromosome	none	200099	201139	fig|83332.12.peg.194|Rv0170|VBIMycTub87468_0194| MCE-family protein MceB [Mycobacterium tuberculosis H37Rv | 83332.12]
Mycobacterium_tuberculosis	002471	GCF_014900155.1_ASM1490015v1	NZ_CP041834.1	lcl|NZ_CP041834.1_prot_WP_003899839.1_181	Chromosome	none	200108	201148	fig|83332.12.peg.194|Rv0170|VBIMycTub87468_0194| MCE-family protein MceB [Mycobacterium tuberculosis H37Rv | 83332.12]
Mycobacterium_tuberculosis	002471	GCF_014900175.1_ASM1490017v1	NZ_CP041835.1	lcl|NZ_CP041835.1_prot_WP_003899839.1_178	Chromosome	none	198167	199207	fig|83332.12.peg.194|Rv0170|VBIMycTub87468_0194| MCE-family protein MceB [Mycobacterium tuberculosis H37Rv | 83332.12]
Mycobacterium_tuberculosis	002471	GCF_014900195.1_ASM1490019v1	NZ_CP041836.1	lcl|NZ_CP041836.1_prot_WP_003899839.1_178	Chromosome	none	198157	199197	fig|83332.12.peg.194|Rv0170|VBIMycTub87468_0194| MCE-family protein MceB [Mycobacterium tuberculosis H37Rv | 83332.12]
Mycobacterium_tuberculosis	002471	GCF_014900215.1_ASM1490021v1	NZ_CP041837.1	lcl|NZ_CP041837.1_prot_WP_003899839.1_182	Chromosome	none	200100	201140	fig|83332.12.peg.194|Rv0170|VBIMycTub87468_0194| MCE-family protein MceB [Mycobacterium tuberculosis H37Rv | 83332.12]
Mycobacterium_tuberculosis	002471	GCF_014900235.1_ASM1490023v1	NZ_CP041838.1	lcl|NZ_CP041838.1_prot_WP_003899839.1_182	Chromosome	none	200095	201135	fig|83332.12.peg.194|Rv0170|VBIMycTub87468_0194| MCE-family protein MceB [Mycobacterium tuberculosis H37Rv | 83332.12]
Mycobacterium_tuberculosis	002471	GCF_014900255.1_ASM1490025v1	NZ_CP041839.1	lcl|NZ_CP041839.1_prot_WP_003899839.1_181	Chromosome	none	200099	201139	fig|83332.12.peg.194|Rv0170|VBIMycTub87468_0194| MCE-family protein MceB [Mycobacterium tuberculosis H37Rv | 83332.12]
Mycobacterium_tuberculosis	002471	GCF_014900275.1_ASM1490027v1	NZ_CP041840.1	lcl|NZ_CP041840.1_prot_WP_003899839.1_181	Chromosome	none	200099	201139	fig|83332.12.peg.194|Rv0170|VBIMycTub87468_0194| MCE-family protein MceB [Mycobacterium tuberculosis H37Rv | 83332.12]
Mycobacterium_tuberculosis	002471	GCF_014900295.1_ASM1490029v1	NZ_CP041841.1	lcl|NZ_CP041841.1_prot_WP_003899839.1_182	Chromosome	none	200100	201140	fig|83332.12.peg.194|Rv0170|VBIMycTub87468_0194| MCE-family protein MceB [Mycobacterium tuberculosis H37Rv | 83332.12]
Mycobacterium_tuberculosis	002471	GCF_014900315.1_ASM1490031v1	NZ_CP041842.1	lcl|NZ_CP041842.1_prot_WP_003899839.1_178	Chromosome	none	198159	199199	fig|83332.12.peg.194|Rv0170|VBIMycTub87468_0194| MCE-family protein MceB [Mycobacterium tuberculosis H37Rv | 83332.12]
Mycobacterium_tuberculosis	002471	GCF_014900335.1_ASM1490033v1	NZ_CP041843.1	lcl|NZ_CP041843.1_prot_WP_003899839.1_182	Chromosome	none	199731	200771	fig|83332.12.peg.194|Rv0170|VBIMycTub87468_0194| MCE-family protein MceB [Mycobacterium tuberculosis H37Rv | 83332.12]
Mycobacterium_tuberculosis	002471	GCF_014900355.1_ASM1490035v1	NZ_CP041844.1	lcl|NZ_CP041844.1_prot_WP_003899839.1_181	Chromosome	none	200359	201399	fig|83332.12.peg.194|Rv0170|VBIMycTub87468_0194| MCE-family protein MceB [Mycobacterium tuberculosis H37Rv | 83332.12]
Mycobacterium_tuberculosis	002471	GCF_014900375.1_ASM1490037v1	NZ_CP041845.1	lcl|NZ_CP041845.1_prot_WP_003899839.1_181	Chromosome	none	199933	200973	fig|83332.12.peg.194|Rv0170|VBIMycTub87468_0194| MCE-family protein MceB [Mycobacterium tuberculosis H37Rv | 83332.12]
Mycobacterium_tuberculosis	002471	GCF_014900395.1_ASM1490039v1	NZ_CP041846.1	lcl|NZ_CP041846.1_prot_WP_003899839.1_177	Chromosome	none	198155	199195	fig|83332.12.peg.194|Rv0170|VBIMycTub87468_0194| MCE-family protein MceB [Mycobacterium tuberculosis H37Rv | 83332.12]
Mycobacterium_tuberculosis	002471	GCF_014900415.1_ASM1490041v1	NZ_CP041847.1	lcl|NZ_CP041847.1_prot_WP_003899839.1_178	Chromosome	none	198168	199208	fig|83332.12.peg.194|Rv0170|VBIMycTub87468_0194| MCE-family protein MceB [Mycobacterium tuberculosis H37Rv | 83332.12]
Mycobacterium_tuberculosis	002471	GCF_014900435.1_ASM1490043v1	NZ_CP041848.1	lcl|NZ_CP041848.1_prot_WP_003899839.1_178	Chromosome	none	198159	199199	fig|83332.12.peg.194|Rv0170|VBIMycTub87468_0194| MCE-family protein MceB [Mycobacterium tuberculosis H37Rv | 83332.12]
Mycobacterium_tuberculosis	002471	GCF_014900455.1_ASM1490045v1	NZ_CP041849.1	lcl|NZ_CP041849.1_prot_WP_003899839.1_178	Chromosome	none	198347	199387	fig|83332.12.peg.194|Rv0170|VBIMycTub87468_0194| MCE-family protein MceB [Mycobacterium tuberculosis H37Rv | 83332.12]
Mycobacterium_tuberculosis	002471	GCF_014900475.1_ASM1490047v1	NZ_CP041850.1	lcl|NZ_CP041850.1_prot_WP_003899839.1_178	Chromosome	none	198159	199199	fig|83332.12.peg.194|Rv0170|VBIMycTub87468_0194| MCE-family protein MceB [Mycobacterium tuberculosis H37Rv | 83332.12]
Mycobacterium_tuberculosis	002471	GCF_014900495.1_ASM1490049v1	NZ_CP041851.1	lcl|NZ_CP041851.1_prot_WP_003899839.1_178	Chromosome	none	198159	199199	fig|83332.12.peg.194|Rv0170|VBIMycTub87468_0194| MCE-family protein MceB [Mycobacterium tuberculosis H37Rv | 83332.12]
Mycobacterium_tuberculosis	002471	GCF_014900515.1_ASM1490051v1	NZ_CP041852.1	lcl|NZ_CP041852.1_prot_WP_003899839.1_178	Chromosome	none	198156	199196	fig|83332.12.peg.194|Rv0170|VBIMycTub87468_0194| MCE-family protein MceB [Mycobacterium tuberculosis H37Rv | 83332.12]
Mycobacterium_tuberculosis	002471	GCF_014900555.1_ASM1490055v1	NZ_CP041853.1	lcl|NZ_CP041853.1_prot_WP_003899839.1_183	Chromosome	none	201795	202835	fig|83332.12.peg.194|Rv0170|VBIMycTub87468_0194| MCE-family protein MceB [Mycobacterium tuberculosis H37Rv | 83332.12]
Mycobacterium_tuberculosis	002471	GCF_014900595.1_ASM1490059v1	NZ_CP041854.1	lcl|NZ_CP041854.1_prot_WP_003899839.1_177	Chromosome	none	198168	199208	fig|83332.12.peg.194|Rv0170|VBIMycTub87468_0194| MCE-family protein MceB [Mycobacterium tuberculosis H37Rv | 83332.12]
Mycobacterium_tuberculosis	002471	GCF_014900615.1_ASM1490061v1	NZ_CP041855.1	lcl|NZ_CP041855.1_prot_WP_003899839.1_177	Chromosome	none	198167	199207	fig|83332.12.peg.194|Rv0170|VBIMycTub87468_0194| MCE-family protein MceB [Mycobacterium tuberculosis H37Rv | 83332.12]
Mycobacterium_tuberculosis	002471	GCF_014900635.1_ASM1490063v1	NZ_CP041856.1	lcl|NZ_CP041856.1_prot_WP_003899839.1_178	Chromosome	none	198133	199173	fig|83332.12.peg.194|Rv0170|VBIMycTub87468_0194| MCE-family protein MceB [Mycobacterium tuberculosis H37Rv | 83332.12]
Mycobacterium_tuberculosis	002471	GCF_014900655.1_ASM1490065v1	NZ_CP041857.1	lcl|NZ_CP041857.1_prot_WP_003899839.1_178	Chromosome	none	198132	199172	fig|83332.12.peg.194|Rv0170|VBIMycTub87468_0194| MCE-family protein MceB [Mycobacterium tuberculosis H37Rv | 83332.12]
Mycobacterium_tuberculosis	002471	GCF_014900675.1_ASM1490067v1	NZ_CP041858.1	lcl|NZ_CP041858.1_prot_WP_003899839.1_178	Chromosome	none	198124	199164	fig|83332.12.peg.194|Rv0170|VBIMycTub87468_0194| MCE-family protein MceB [Mycobacterium tuberculosis H37Rv | 83332.12]
Mycobacterium_tuberculosis	002471	GCF_014900695.1_ASM1490069v1	NZ_CP041859.1	lcl|NZ_CP041859.1_prot_WP_003899839.1_181	Chromosome	none	200134	201174	fig|83332.12.peg.194|Rv0170|VBIMycTub87468_0194| MCE-family protein MceB [Mycobacterium tuberculosis H37Rv | 83332.12]
Mycobacterium_tuberculosis	002471	GCF_014900715.1_ASM1490071v1	NZ_CP041860.1	lcl|NZ_CP041860.1_prot_WP_003899839.1_177	Chromosome	none	198159	199199	fig|83332.12.peg.194|Rv0170|VBIMycTub87468_0194| MCE-family protein MceB [Mycobacterium tuberculosis H37Rv | 83332.12]
Mycobacterium_tuberculosis	002471	GCF_014900735.1_ASM1490073v1	NZ_CP041861.1	lcl|NZ_CP041861.1_prot_WP_003899839.1_179	Chromosome	none	198169	199209	fig|83332.12.peg.194|Rv0170|VBIMycTub87468_0194| MCE-family protein MceB [Mycobacterium tuberculosis H37Rv | 83332.12]
Mycobacterium_tuberculosis	002471	GCF_014900755.1_ASM1490075v1	NZ_CP041862.1	lcl|NZ_CP041862.1_prot_WP_003899839.1_182	Chromosome	none	200411	201451	fig|83332.12.peg.194|Rv0170|VBIMycTub87468_0194| MCE-family protein MceB [Mycobacterium tuberculosis H37Rv | 83332.12]
Mycobacterium_tuberculosis	002471	GCF_014900775.1_ASM1490077v1	NZ_CP041863.1	lcl|NZ_CP041863.1_prot_WP_003899839.1_179	Chromosome	none	198150	199190	fig|83332.12.peg.194|Rv0170|VBIMycTub87468_0194| MCE-family protein MceB [Mycobacterium tuberculosis H37Rv | 83332.12]
Mycobacterium_tuberculosis	002471	GCF_014900795.1_ASM1490079v1	NZ_CP041864.1	lcl|NZ_CP041864.1_prot_WP_003899839.1_181	Chromosome	none	199934	200974	fig|83332.12.peg.194|Rv0170|VBIMycTub87468_0194| MCE-family protein MceB [Mycobacterium tuberculosis H37Rv | 83332.12]
Mycobacterium_tuberculosis	002471	GCF_014900815.1_ASM1490081v1	NZ_CP041865.1	lcl|NZ_CP041865.1_prot_WP_003899839.1_178	Chromosome	none	199517	200557	fig|83332.12.peg.194|Rv0170|VBIMycTub87468_0194| MCE-family protein MceB [Mycobacterium tuberculosis H37Rv | 83332.12]
Mycobacterium_tuberculosis	002471	GCF_014900835.1_ASM1490083v1	NZ_CP041866.1	lcl|NZ_CP041866.1_prot_WP_003899839.1_182	Chromosome	none	200130	201170	fig|83332.12.peg.194|Rv0170|VBIMycTub87468_0194| MCE-family protein MceB [Mycobacterium tuberculosis H37Rv | 83332.12]
Mycobacterium_tuberculosis	002471	GCF_014900855.1_ASM1490085v1	NZ_CP041867.1	lcl|NZ_CP041867.1_prot_WP_003899839.1_178	Chromosome	none	198168	199208	fig|83332.12.peg.194|Rv0170|VBIMycTub87468_0194| MCE-family protein MceB [Mycobacterium tuberculosis H37Rv | 83332.12]
Mycobacterium_tuberculosis	002471	GCF_014900895.1_ASM1490089v1	NZ_CP041868.1	lcl|NZ_CP041868.1_prot_WP_003899839.1_195	Chromosome	none	209005	210045	fig|83332.12.peg.194|Rv0170|VBIMycTub87468_0194| MCE-family protein MceB [Mycobacterium tuberculosis H37Rv | 83332.12]
Mycobacterium_tuberculosis	002471	GCF_014900965.1_ASM1490096v1	NZ_CP041869.1	lcl|NZ_CP041869.1_prot_WP_003899839.1_178	Chromosome	none	198159	199199	fig|83332.12.peg.194|Rv0170|VBIMycTub87468_0194| MCE-family protein MceB [Mycobacterium tuberculosis H37Rv | 83332.12]
Mycobacterium_tuberculosis	002471	GCF_014901035.1_ASM1490103v1	NZ_CP041870.1	lcl|NZ_CP041870.1_prot_WP_003899839.1_178	Chromosome	none	198348	199388	fig|83332.12.peg.194|Rv0170|VBIMycTub87468_0194| MCE-family protein MceB [Mycobacterium tuberculosis H37Rv | 83332.12]
Mycobacterium_tuberculosis	002471	GCF_014901055.1_ASM1490105v1	NZ_CP041871.1	lcl|NZ_CP041871.1_prot_WP_003899839.1_182	Chromosome	none	201756	202796	fig|83332.12.peg.194|Rv0170|VBIMycTub87468_0194| MCE-family protein MceB [Mycobacterium tuberculosis H37Rv | 83332.12]
Mycobacterium_tuberculosis	002471	GCF_014901075.1_ASM1490107v1	NZ_CP041872.1	lcl|NZ_CP041872.1_prot_WP_003899839.1_179	Chromosome	none	198168	199208	fig|83332.12.peg.194|Rv0170|VBIMycTub87468_0194| MCE-family protein MceB [Mycobacterium tuberculosis H37Rv | 83332.12]
Mycobacterium_tuberculosis	002471	GCF_014901095.1_ASM1490109v1	NZ_CP041873.1	lcl|NZ_CP041873.1_prot_WP_003899839.1_182	Chromosome	none	201708	202748	fig|83332.12.peg.194|Rv0170|VBIMycTub87468_0194| MCE-family protein MceB [Mycobacterium tuberculosis H37Rv | 83332.12]
Mycobacterium_tuberculosis	002471	GCF_014901115.1_ASM1490111v1	NZ_CP041874.1	lcl|NZ_CP041874.1_prot_WP_003899839.1_179	Chromosome	none	198168	199208	fig|83332.12.peg.194|Rv0170|VBIMycTub87468_0194| MCE-family protein MceB [Mycobacterium tuberculosis H37Rv | 83332.12]
Mycobacterium_tuberculosis	002471	GCF_014901135.1_ASM1490113v1	NZ_CP041875.1	lcl|NZ_CP041875.1_prot_WP_003899839.1_182	Chromosome	none	201540	202580	fig|83332.12.peg.194|Rv0170|VBIMycTub87468_0194| MCE-family protein MceB [Mycobacterium tuberculosis H37Rv | 83332.12]
Mycobacterium_tuberculosis	002471	GCF_014901155.1_ASM1490115v1	NZ_CP041876.1	lcl|NZ_CP041876.1_prot_WP_003899839.1_178	Chromosome	none	198339	199379	fig|83332.12.peg.194|Rv0170|VBIMycTub87468_0194| MCE-family protein MceB [Mycobacterium tuberculosis H37Rv | 83332.12]
Mycobacterium_tuberculosis	002471	GCF_015482805.1_ASM1548280v1	NZ_CP064405.1	lcl|NZ_CP064405.1_prot_WP_003401081.1_182	Chromosome	none	200124	201164	fig|83332.12.peg.194|Rv0170|VBIMycTub87468_0194| MCE-family protein MceB [Mycobacterium tuberculosis H37Rv | 83332.12]
Mycobacterium_tuberculosis	002471	GCF_016917775.1_ASM1691777v1	NZ_CP070338.1	lcl|NZ_CP070338.1_prot_WP_003899839.1_179	Chromosome	none	198159	199199	fig|83332.12.peg.194|Rv0170|VBIMycTub87468_0194| MCE-family protein MceB [Mycobacterium tuberculosis H37Rv | 83332.12]
Mycobacterium_tuberculosis	002471	GCF_017164035.1_ASM1716403v1	NZ_CP071127.1	lcl|NZ_CP071127.1_prot_WP_003899839.1_181	Chromosome	none	199895	200935	fig|83332.12.peg.194|Rv0170|VBIMycTub87468_0194| MCE-family protein MceB [Mycobacterium tuberculosis H37Rv | 83332.12]
Mycobacterium_tuberculosis	002471	GCF_017164055.1_ASM1716405v1	NZ_CP071128.1	lcl|NZ_CP071128.1_prot_WP_003899839.1_181	Chromosome	none	199895	200935	fig|83332.12.peg.194|Rv0170|VBIMycTub87468_0194| MCE-family protein MceB [Mycobacterium tuberculosis H37Rv | 83332.12]
Mycobacterium_tuberculosis	002471	GCF_017901035.1_ASM1790103v1	NZ_CP072762.1	lcl|NZ_CP072762.1_prot_WP_003899839.1_180	Chromosome	none	199893	200933	fig|83332.12.peg.194|Rv0170|VBIMycTub87468_0194| MCE-family protein MceB [Mycobacterium tuberculosis H37Rv | 83332.12]
Mycobacterium_tuberculosis	002471	GCF_017901055.1_ASM1790105v1	NZ_CP072764.1	lcl|NZ_CP072764.1_prot_WP_003899839.1_181	Chromosome	none	199893	200933	fig|83332.12.peg.194|Rv0170|VBIMycTub87468_0194| MCE-family protein MceB [Mycobacterium tuberculosis H37Rv | 83332.12]
Mycobacterium_tuberculosis	002471	GCF_017901075.1_ASM1790107v1	NZ_CP072763.1	lcl|NZ_CP072763.1_prot_WP_003899839.1_181	Chromosome	none	199893	200933	fig|83332.12.peg.194|Rv0170|VBIMycTub87468_0194| MCE-family protein MceB [Mycobacterium tuberculosis H37Rv | 83332.12]
Mycobacterium_tuberculosis	002471	GCF_017901095.1_ASM1790109v1	NZ_CP072761.1	lcl|NZ_CP072761.1_prot_WP_003899839.1_181	Chromosome	none	199893	200933	fig|83332.12.peg.194|Rv0170|VBIMycTub87468_0194| MCE-family protein MceB [Mycobacterium tuberculosis H37Rv | 83332.12]
Mycobacterium_tuberculosis	002471	GCF_017901115.1_ASM1790111v1	NZ_CP072765.1	lcl|NZ_CP072765.1_prot_WP_003899839.1_180	Chromosome	none	199893	200933	fig|83332.12.peg.194|Rv0170|VBIMycTub87468_0194| MCE-family protein MceB [Mycobacterium tuberculosis H37Rv | 83332.12]
Mycobacterium_tuberculosis	002471	GCF_019670745.1_ASM1967074v1	NZ_AP024671.1	lcl|NZ_AP024671.1_prot_WP_003899839.1_177	Chromosome	none	196810	197850	fig|83332.12.peg.194|Rv0170|VBIMycTub87468_0194| MCE-family protein MceB [Mycobacterium tuberculosis H37Rv | 83332.12]
Mycobacterium_tuberculosis	002471	GCF_900520315.1_Mtb_DKC2.180803	NZ_LR027516.1	lcl|NZ_LR027516.1_prot_WP_003899839.1_195	Chromosome	none	209171	210211	fig|83332.12.peg.194|Rv0170|VBIMycTub87468_0194| MCE-family protein MceB [Mycobacterium tuberculosis H37Rv | 83332.12]
Mycobacterium_tuberculosis	002471	GCF_902459825.2_MB3601_COMBINED_annotated	NZ_LR699570.1	lcl|NZ_LR699570.1_prot_WP_003401081.1_182	Chromosome	none	198933	199973	fig|83332.12.peg.194|Rv0170|VBIMycTub87468_0194| MCE-family protein MceB [Mycobacterium tuberculosis H37Rv | 83332.12]
Mycobacterium_tuberculosis	002471	GCF_904810325.1_MmicOV254	NZ_LR882499.1	lcl|NZ_LR882499.1_prot_WP_003401081.1_181	Chromosome	none	200210	201250	fig|83332.12.peg.194|Rv0170|VBIMycTub87468_0194| MCE-family protein MceB [Mycobacterium tuberculosis H37Rv | 83332.12]
Mycobacterium_tuberculosis	002471	GCF_904810335.1_MmicATCC35782	NZ_LR882496.1	lcl|NZ_LR882496.1_prot_WP_003401081.1_181	Chromosome	none	200235	201275	fig|83332.12.peg.194|Rv0170|VBIMycTub87468_0194| MCE-family protein MceB [Mycobacterium tuberculosis H37Rv | 83332.12]
Mycobacterium_tuberculosis	002471	GCF_904810345.1_MmicMaus3	NZ_LR882498.1	lcl|NZ_LR882498.1_prot_WP_003401081.1_181	Chromosome	none	200191	201231	fig|83332.12.peg.194|Rv0170|VBIMycTub87468_0194| MCE-family protein MceB [Mycobacterium tuberculosis H37Rv | 83332.12]
Mycobacterium_tuberculosis	002471	GCF_904810355.1_MmicMaus4	NZ_LR882497.1	lcl|NZ_LR882497.1_prot_WP_003401081.1_181	Chromosome	none	200180	201220	fig|83332.12.peg.194|Rv0170|VBIMycTub87468_0194| MCE-family protein MceB [Mycobacterium tuberculosis H37Rv | 83332.12]
Mycobacterium_tuberculosis	002471	GCF_904810365.1_Mmic942272	NZ_LR882500.1	lcl|NZ_LR882500.1_prot_WP_003401081.1_181	Chromosome	none	200178	201218	fig|83332.12.peg.194|Rv0170|VBIMycTub87468_0194| MCE-family protein MceB [Mycobacterium tuberculosis H37Rv | 83332.12]
Mycobacterium_tuberculosis	002493	GCF_000008585.1_ASM858v1	NC_002755.2	lcl|NC_002755.2_prot_WP_003406958.1_1395	Chromosome	none	1514262	1516841	fig|83332.12.peg.1510|Rv1348|VBIMycTub87468_1510| Iron siderophore ABC transporter, permease/ATP-binding protein IrtA [Mycobacterium tuberculosis H37Rv | 83332.12]
Mycobacterium_tuberculosis	002493	GCF_000009445.1_ASM944v1	NC_008769.1	lcl|NC_008769.1_prot_WP_003406958.1_1420	Chromosome	none	1539561	1542140	fig|83332.12.peg.1510|Rv1348|VBIMycTub87468_1510| Iron siderophore ABC transporter, permease/ATP-binding protein IrtA [Mycobacterium tuberculosis H37Rv | 83332.12]
Mycobacterium_tuberculosis	002493	GCF_000010685.1_ASM1068v1	NC_012207.1	lcl|NC_012207.1_prot_WP_003406958.1_1388	Chromosome	none	1512448	1515027	fig|83332.12.peg.1510|Rv1348|VBIMycTub87468_1510| Iron siderophore ABC transporter, permease/ATP-binding protein IrtA [Mycobacterium tuberculosis H37Rv | 83332.12]
Mycobacterium_tuberculosis	002493	GCF_000016145.1_ASM1614v1	NC_009525.1	lcl|NC_009525.1_prot_WP_003406958.1_1394	Chromosome	none	1514357	1516936	fig|83332.12.peg.1510|Rv1348|VBIMycTub87468_1510| Iron siderophore ABC transporter, permease/ATP-binding protein IrtA [Mycobacterium tuberculosis H37Rv | 83332.12]
Mycobacterium_tuberculosis	002493	GCF_000016925.1_ASM1692v1	NC_009565.1	lcl|NC_009565.1_prot_WP_003406958.1_1398	Chromosome	none	1518745	1521324	fig|83332.12.peg.1510|Rv1348|VBIMycTub87468_1510| Iron siderophore ABC transporter, permease/ATP-binding protein IrtA [Mycobacterium tuberculosis H37Rv | 83332.12]
Mycobacterium_tuberculosis	002493	GCF_000023625.1_ASM2362v1	NC_012943.1	lcl|NC_012943.1_prot_WP_003406958.1_2689	Chromosome	none	2896721	2899300	fig|83332.12.peg.1510|Rv1348|VBIMycTub87468_1510| Iron siderophore ABC transporter, permease/ATP-binding protein IrtA [Mycobacterium tuberculosis H37Rv | 83332.12]
Mycobacterium_tuberculosis	002493	GCF_000153685.2_ASM15368v2	NC_022350.1	lcl|NC_022350.1_prot_WP_003406958.1_1398	Chromosome	none	1519781	1522360	fig|83332.12.peg.1510|Rv1348|VBIMycTub87468_1510| Iron siderophore ABC transporter, permease/ATP-binding protein IrtA [Mycobacterium tuberculosis H37Rv | 83332.12]
Mycobacterium_tuberculosis	002493	GCF_000154585.2_ASM15458v2	NC_016768.1	lcl|NC_016768.1_prot_WP_003406958.1_2687	Chromosome	none	2893395	2895974	fig|83332.12.peg.1510|Rv1348|VBIMycTub87468_1510| Iron siderophore ABC transporter, permease/ATP-binding protein IrtA [Mycobacterium tuberculosis H37Rv | 83332.12]
Mycobacterium_tuberculosis	002493	GCF_000154605.2_ASM15460v2	NC_018078.1	lcl|NC_018078.1_prot_WP_003406958.1_2688	Chromosome	none	2896492	2899071	fig|83332.12.peg.1510|Rv1348|VBIMycTub87468_1510| Iron siderophore ABC transporter, permease/ATP-binding protein IrtA [Mycobacterium tuberculosis H37Rv | 83332.12]
Mycobacterium_tuberculosis	002493	GCF_000193185.2_ASM19318v2	NZ_CP012090.1	lcl|NZ_CP012090.1_prot_WP_003406958.1_1171	Chromosome	none	1293742	1296321	fig|83332.12.peg.1510|Rv1348|VBIMycTub87468_1510| Iron siderophore ABC transporter, permease/ATP-binding protein IrtA [Mycobacterium tuberculosis H37Rv | 83332.12]
Mycobacterium_tuberculosis	002493	GCF_000195835.3_ASM19583v2	NC_002945.4	lcl|NC_002945.4_prot_WP_003406958.1_1391	Chromosome	none	1515491	1518070	fig|83332.12.peg.1510|Rv1348|VBIMycTub87468_1510| Iron siderophore ABC transporter, permease/ATP-binding protein IrtA [Mycobacterium tuberculosis H37Rv | 83332.12]
Mycobacterium_tuberculosis	002493	GCF_000195955.2_ASM19595v2	NC_000962.3	lcl|NC_000962.3_prot_NP_215864.1_1347	Chromosome	none	1513047	1515626	fig|83332.12.peg.1510|Rv1348|VBIMycTub87468_1510| Iron siderophore ABC transporter, permease/ATP-binding protein IrtA [Mycobacterium tuberculosis H37Rv | 83332.12]
Mycobacterium_tuberculosis	002493	GCF_000224435.1_ASM22443v1	NC_017524.1	lcl|NC_017524.1_prot_WP_003406958.1_1394	Chromosome	none	1513354	1515933	fig|83332.12.peg.1510|Rv1348|VBIMycTub87468_1510| Iron siderophore ABC transporter, permease/ATP-binding protein IrtA [Mycobacterium tuberculosis H37Rv | 83332.12]
Mycobacterium_tuberculosis	002493	GCF_000234725.1_ASM23472v1	NC_016804.1	lcl|NC_016804.1_prot_WP_003406958.1_1386	Chromosome	none	1509840	1512419	fig|83332.12.peg.1510|Rv1348|VBIMycTub87468_1510| Iron siderophore ABC transporter, permease/ATP-binding protein IrtA [Mycobacterium tuberculosis H37Rv | 83332.12]
Mycobacterium_tuberculosis	002493	GCF_000253355.1_ASM25335v1	NC_015758.1	lcl|NC_015758.1_prot_WP_003910332.1_1394	Chromosome	none	1517687	1520266	fig|83332.12.peg.1510|Rv1348|VBIMycTub87468_1510| Iron siderophore ABC transporter, permease/ATP-binding protein IrtA [Mycobacterium tuberculosis H37Rv | 83332.12]
Mycobacterium_tuberculosis	002493	GCF_000270365.1_ASM27036v1	NC_017522.1	lcl|NC_017522.1_prot_WP_025202597.1_1393	Chromosome	none	1510743	1513322	fig|83332.12.peg.1510|Rv1348|VBIMycTub87468_1510| Iron siderophore ABC transporter, permease/ATP-binding protein IrtA [Mycobacterium tuberculosis H37Rv | 83332.12]
Mycobacterium_tuberculosis	002493	GCF_000277735.2_ASM27773v2	NC_018143.2	lcl|NC_018143.2_prot_WP_003406958.1_1393	Chromosome	none	1513053	1515632	fig|83332.12.peg.1510|Rv1348|VBIMycTub87468_1510| Iron siderophore ABC transporter, permease/ATP-binding protein IrtA [Mycobacterium tuberculosis H37Rv | 83332.12]
Mycobacterium_tuberculosis	002493	GCF_000331445.1_ASM33144v1	NC_020089.1	lcl|NC_020089.1_prot_WP_003406958.1_1397	Chromosome	none	1519309	1521888	fig|83332.12.peg.1510|Rv1348|VBIMycTub87468_1510| Iron siderophore ABC transporter, permease/ATP-binding protein IrtA [Mycobacterium tuberculosis H37Rv | 83332.12]
Mycobacterium_tuberculosis	002493	GCF_000338715.2_ASM33871v2	NC_020245.2	lcl|NC_020245.2_prot_WP_003406958.1_1385	Chromosome	none	1509894	1512473	fig|83332.12.peg.1510|Rv1348|VBIMycTub87468_1510| Iron siderophore ABC transporter, permease/ATP-binding protein IrtA [Mycobacterium tuberculosis H37Rv | 83332.12]
Mycobacterium_tuberculosis	002493	GCF_000350205.1_ASM35020v1	NC_020559.1	lcl|NC_020559.1_prot_WP_003406958.1_1402	Chromosome	none	1513295	1515874	fig|83332.12.peg.1510|Rv1348|VBIMycTub87468_1510| Iron siderophore ABC transporter, permease/ATP-binding protein IrtA [Mycobacterium tuberculosis H37Rv | 83332.12]
Mycobacterium_tuberculosis	002493	GCF_000400615.1_ASM40061v1	NC_021251.1	lcl|NC_021251.1_prot_WP_003406958.1_1394	Chromosome	none	1514621	1517200	fig|83332.12.peg.1510|Rv1348|VBIMycTub87468_1510| Iron siderophore ABC transporter, permease/ATP-binding protein IrtA [Mycobacterium tuberculosis H37Rv | 83332.12]
Mycobacterium_tuberculosis	002493	GCF_000422125.1_ASM42212v1	NC_021740.1	lcl|NC_021740.1_prot_WP_003406958.1_1389	Chromosome	none	1511703	1514282	fig|83332.12.peg.1510|Rv1348|VBIMycTub87468_1510| Iron siderophore ABC transporter, permease/ATP-binding protein IrtA [Mycobacterium tuberculosis H37Rv | 83332.12]
Mycobacterium_tuberculosis	002493	GCF_000572125.1_ASM57212v1	NZ_CP002871.1	lcl|NZ_CP002871.1_prot_WP_003406958.1_1396	Chromosome	none	1513202	1515781	fig|83332.12.peg.1510|Rv1348|VBIMycTub87468_1510| Iron siderophore ABC transporter, permease/ATP-binding protein IrtA [Mycobacterium tuberculosis H37Rv | 83332.12]
Mycobacterium_tuberculosis	002493	GCF_000572155.1_ASM57215v1	NZ_CP002882.1	lcl|NZ_CP002882.1_prot_WP_003406958.1_1398	Chromosome	none	1516129	1518708	fig|83332.12.peg.1510|Rv1348|VBIMycTub87468_1510| Iron siderophore ABC transporter, permease/ATP-binding protein IrtA [Mycobacterium tuberculosis H37Rv | 83332.12]
Mycobacterium_tuberculosis	002493	GCF_000572175.1_ASM57217v1	NZ_CP002883.1	lcl|NZ_CP002883.1_prot_WP_003406958.1_1394	Chromosome	none	1513579	1516158	fig|83332.12.peg.1510|Rv1348|VBIMycTub87468_1510| Iron siderophore ABC transporter, permease/ATP-binding protein IrtA [Mycobacterium tuberculosis H37Rv | 83332.12]
Mycobacterium_tuberculosis	002493	GCF_000572195.1_ASM57219v1	NZ_CP002885.1	lcl|NZ_CP002885.1_prot_WP_025202597.1_1394	Chromosome	none	1512906	1515485	fig|83332.12.peg.1510|Rv1348|VBIMycTub87468_1510| Iron siderophore ABC transporter, permease/ATP-binding protein IrtA [Mycobacterium tuberculosis H37Rv | 83332.12]
Mycobacterium_tuberculosis	002493	GCF_000698475.1_ASM69847v1	NZ_CP007803.1	lcl|NZ_CP007803.1_prot_WP_003406958.1_1387	Chromosome	none	1504371	1506950	fig|83332.12.peg.1510|Rv1348|VBIMycTub87468_1510| Iron siderophore ABC transporter, permease/ATP-binding protein IrtA [Mycobacterium tuberculosis H37Rv | 83332.12]
Mycobacterium_tuberculosis	002493	GCF_000706665.1_ASM70666v1	NZ_CP007809.1	lcl|NZ_CP007809.1_prot_WP_003406958.1_1394	Chromosome	none	1506914	1509493	fig|83332.12.peg.1510|Rv1348|VBIMycTub87468_1510| Iron siderophore ABC transporter, permease/ATP-binding protein IrtA [Mycobacterium tuberculosis H37Rv | 83332.12]
Mycobacterium_tuberculosis	002493	GCF_000738445.1_ASM73844v1	NZ_CP009100.1	lcl|NZ_CP009100.1_prot_WP_003406958.1_1393	Chromosome	none	1513013	1515592	fig|83332.12.peg.1510|Rv1348|VBIMycTub87468_1510| Iron siderophore ABC transporter, permease/ATP-binding protein IrtA [Mycobacterium tuberculosis H37Rv | 83332.12]
Mycobacterium_tuberculosis	002493	GCF_000738475.1_ASM73847v1	NZ_CP009101.1	lcl|NZ_CP009101.1_prot_WP_003406958.1_1394	Chromosome	none	1513059	1515638	fig|83332.12.peg.1510|Rv1348|VBIMycTub87468_1510| Iron siderophore ABC transporter, permease/ATP-binding protein IrtA [Mycobacterium tuberculosis H37Rv | 83332.12]
Mycobacterium_tuberculosis	002493	GCF_000756525.1_ASM75652v1	NZ_CP009426.1	lcl|NZ_CP009426.1_prot_WP_003406958.1_1397	Chromosome	none	1511394	1513973	fig|83332.12.peg.1510|Rv1348|VBIMycTub87468_1510| Iron siderophore ABC transporter, permease/ATP-binding protein IrtA [Mycobacterium tuberculosis H37Rv | 83332.12]
Mycobacterium_tuberculosis	002493	GCF_000756545.1_ASM75654v1	NZ_CP009427.1	lcl|NZ_CP009427.1_prot_WP_003904606.1_1392	Chromosome	none	1512467	1515046	fig|83332.12.peg.1510|Rv1348|VBIMycTub87468_1510| Iron siderophore ABC transporter, permease/ATP-binding protein IrtA [Mycobacterium tuberculosis H37Rv | 83332.12]
Mycobacterium_tuberculosis	002493	GCF_000786505.1_MT49-02	NZ_HG813240.1	lcl|NZ_HG813240.1_prot_WP_003406958.1_1393	Chromosome	none	1514512	1517091	fig|83332.12.peg.1510|Rv1348|VBIMycTub87468_1510| Iron siderophore ABC transporter, permease/ATP-binding protein IrtA [Mycobacterium tuberculosis H37Rv | 83332.12]
Mycobacterium_tuberculosis	002493	GCF_000827085.1_ASM82708v1	NZ_CP007027.1	lcl|NZ_CP007027.1_prot_WP_003406958.1_1393	Chromosome	none	1513052	1515631	fig|83332.12.peg.1510|Rv1348|VBIMycTub87468_1510| Iron siderophore ABC transporter, permease/ATP-binding protein IrtA [Mycobacterium tuberculosis H37Rv | 83332.12]
Mycobacterium_tuberculosis	002493	GCF_000828995.1_ASM82899v1	NZ_AP014573.1	lcl|NZ_AP014573.1_prot_WP_003406958.1_1398	Chromosome	none	1518140	1520719	fig|83332.12.peg.1510|Rv1348|VBIMycTub87468_1510| Iron siderophore ABC transporter, permease/ATP-binding protein IrtA [Mycobacterium tuberculosis H37Rv | 83332.12]
Mycobacterium_tuberculosis	002493	GCF_000934325.3_ASM93432v3	NZ_CP015773.2	lcl|NZ_CP015773.2_prot_WP_003406958.1_1390	Chromosome	none	1515908	1518487	fig|83332.12.peg.1510|Rv1348|VBIMycTub87468_1510| Iron siderophore ABC transporter, permease/ATP-binding protein IrtA [Mycobacterium tuberculosis H37Rv | 83332.12]
Mycobacterium_tuberculosis	002493	GCF_000967285.1_ASM96728v1	NZ_AM412059.1	lcl|NZ_AM412059.1_prot_WP_003406958.1_1388	Chromosome	none	1512518	1515097	fig|83332.12.peg.1510|Rv1348|VBIMycTub87468_1510| Iron siderophore ABC transporter, permease/ATP-binding protein IrtA [Mycobacterium tuberculosis H37Rv | 83332.12]
Mycobacterium_tuberculosis	002493	GCF_001043255.1_ASM104325v1	NZ_CP008744.1	lcl|NZ_CP008744.1_prot_WP_003406958.1_1387	Chromosome	none	1511472	1514051	fig|83332.12.peg.1510|Rv1348|VBIMycTub87468_1510| Iron siderophore ABC transporter, permease/ATP-binding protein IrtA [Mycobacterium tuberculosis H37Rv | 83332.12]
Mycobacterium_tuberculosis	002493	GCF_001078615.1_ASM107861v1	NZ_CP012095.1	lcl|NZ_CP012095.1_prot_WP_003406958.1_1391	Chromosome	none	1515574	1518153	fig|83332.12.peg.1510|Rv1348|VBIMycTub87468_1510| Iron siderophore ABC transporter, permease/ATP-binding protein IrtA [Mycobacterium tuberculosis H37Rv | 83332.12]
Mycobacterium_tuberculosis	002493	GCF_001274555.1_ASM127455v1	NZ_CP009243.1	lcl|NZ_CP009243.1_prot_WP_003406958.1_1388	Chromosome	none	1512454	1515033	fig|83332.12.peg.1510|Rv1348|VBIMycTub87468_1510| Iron siderophore ABC transporter, permease/ATP-binding protein IrtA [Mycobacterium tuberculosis H37Rv | 83332.12]
Mycobacterium_tuberculosis	002493	GCF_001275565.2_ASM127556v2	NZ_CP012506.2	lcl|NZ_CP012506.2_prot_WP_003406958.1_1389	Chromosome	none	1511669	1514248	fig|83332.12.peg.1510|Rv1348|VBIMycTub87468_1510| Iron siderophore ABC transporter, permease/ATP-binding protein IrtA [Mycobacterium tuberculosis H37Rv | 83332.12]
Mycobacterium_tuberculosis	002493	GCF_001483905.1_ASM148390v1	NZ_CP013741.1	lcl|NZ_CP013741.1_prot_WP_003406958.1_1389	Chromosome	none	1512747	1515326	fig|83332.12.peg.1510|Rv1348|VBIMycTub87468_1510| Iron siderophore ABC transporter, permease/ATP-binding protein IrtA [Mycobacterium tuberculosis H37Rv | 83332.12]
Mycobacterium_tuberculosis	002493	GCF_001544705.1_ASM154470v1	NZ_CP010330.1	lcl|NZ_CP010330.1_prot_WP_003406958.1_1397	Chromosome	none	1514332	1516911	fig|83332.12.peg.1510|Rv1348|VBIMycTub87468_1510| Iron siderophore ABC transporter, permease/ATP-binding protein IrtA [Mycobacterium tuberculosis H37Rv | 83332.12]
Mycobacterium_tuberculosis	002493	GCF_001580385.1_ASM158038v1	NZ_CP014566.1	lcl|NZ_CP014566.1_prot_WP_003406958.1_1388	Chromosome	none	1512446	1515025	fig|83332.12.peg.1510|Rv1348|VBIMycTub87468_1510| Iron siderophore ABC transporter, permease/ATP-binding protein IrtA [Mycobacterium tuberculosis H37Rv | 83332.12]
Mycobacterium_tuberculosis	002493	GCF_001597645.2_ASM159764v2	NZ_CP046529.1	lcl|NZ_CP046529.1_prot_WP_003406958.1_1393	Chromosome	none	1512056	1514635	fig|83332.12.peg.1510|Rv1348|VBIMycTub87468_1510| Iron siderophore ABC transporter, permease/ATP-binding protein IrtA [Mycobacterium tuberculosis H37Rv | 83332.12]
Mycobacterium_tuberculosis	002493	GCF_001702435.1_ASM170243v1	NZ_CP016794.1	lcl|NZ_CP016794.1_prot_WP_003406958.1_1394	Chromosome	none	1513766	1516345	fig|83332.12.peg.1510|Rv1348|VBIMycTub87468_1510| Iron siderophore ABC transporter, permease/ATP-binding protein IrtA [Mycobacterium tuberculosis H37Rv | 83332.12]
Mycobacterium_tuberculosis	002493	GCF_001708265.1_ASM170826v1	NZ_CP016888.1	lcl|NZ_CP016888.1_prot_WP_003406958.1_1393	Chromosome	none	1515194	1517773	fig|83332.12.peg.1510|Rv1348|VBIMycTub87468_1510| Iron siderophore ABC transporter, permease/ATP-binding protein IrtA [Mycobacterium tuberculosis H37Rv | 83332.12]
Mycobacterium_tuberculosis	002493	GCF_001750865.1_ASM175086v1	NZ_CP011510.1	lcl|NZ_CP011510.1_prot_WP_003406958.1_1696	Chromosome	none	1830835	1833414	fig|83332.12.peg.1510|Rv1348|VBIMycTub87468_1510| Iron siderophore ABC transporter, permease/ATP-binding protein IrtA [Mycobacterium tuberculosis H37Rv | 83332.12]
Mycobacterium_tuberculosis	002493	GCF_001855255.1_ASM185525v1	NZ_CP013475.1	lcl|NZ_CP013475.1_prot_WP_003406958.1_1397	Chromosome	none	1512527	1515106	fig|83332.12.peg.1510|Rv1348|VBIMycTub87468_1510| Iron siderophore ABC transporter, permease/ATP-binding protein IrtA [Mycobacterium tuberculosis H37Rv | 83332.12]
Mycobacterium_tuberculosis	002493	GCF_001870145.1_ASM187014v1	NZ_CP017920.1	lcl|NZ_CP017920.1_prot_WP_003406958.1_1726	Chromosome	none	1857284	1859863	fig|83332.12.peg.1510|Rv1348|VBIMycTub87468_1510| Iron siderophore ABC transporter, permease/ATP-binding protein IrtA [Mycobacterium tuberculosis H37Rv | 83332.12]
Mycobacterium_tuberculosis	002493	GCF_001895765.1_ASM189576v1	NZ_CP018303.1	lcl|NZ_CP018303.1_prot_WP_070891023.1_1394	Chromosome	none	1509735	1512314	fig|83332.12.peg.1510|Rv1348|VBIMycTub87468_1510| Iron siderophore ABC transporter, permease/ATP-binding protein IrtA [Mycobacterium tuberculosis H37Rv | 83332.12]
Mycobacterium_tuberculosis	002493	GCF_001895785.1_ASM189578v1	NZ_CP018305.1	lcl|NZ_CP018305.1_prot_WP_003406958.1_1397	Chromosome	none	1518828	1521407	fig|83332.12.peg.1510|Rv1348|VBIMycTub87468_1510| Iron siderophore ABC transporter, permease/ATP-binding protein IrtA [Mycobacterium tuberculosis H37Rv | 83332.12]
Mycobacterium_tuberculosis	002493	GCF_001895805.1_ASM189580v1	NZ_CP018302.1	lcl|NZ_CP018302.1_prot_WP_003406958.1_1394	Chromosome	none	1514257	1516836	fig|83332.12.peg.1510|Rv1348|VBIMycTub87468_1510| Iron siderophore ABC transporter, permease/ATP-binding protein IrtA [Mycobacterium tuberculosis H37Rv | 83332.12]
Mycobacterium_tuberculosis	002493	GCF_001895825.1_ASM189582v1	NZ_CP018301.1	lcl|NZ_CP018301.1_prot_WP_003406958.1_1391	Chromosome	none	1511256	1513835	fig|83332.12.peg.1510|Rv1348|VBIMycTub87468_1510| Iron siderophore ABC transporter, permease/ATP-binding protein IrtA [Mycobacterium tuberculosis H37Rv | 83332.12]
Mycobacterium_tuberculosis	002493	GCF_001895845.1_ASM189584v1	NZ_CP018300.1	lcl|NZ_CP018300.1_prot_WP_003406958.1_1390	Chromosome	none	1508744	1511323	fig|83332.12.peg.1510|Rv1348|VBIMycTub87468_1510| Iron siderophore ABC transporter, permease/ATP-binding protein IrtA [Mycobacterium tuberculosis H37Rv | 83332.12]
Mycobacterium_tuberculosis	002493	GCF_001895865.1_ASM189586v1	NZ_CP018304.1	lcl|NZ_CP018304.1_prot_WP_003406958.1_1395	Chromosome	none	1511485	1514064	fig|83332.12.peg.1510|Rv1348|VBIMycTub87468_1510| Iron siderophore ABC transporter, permease/ATP-binding protein IrtA [Mycobacterium tuberculosis H37Rv | 83332.12]
Mycobacterium_tuberculosis	002493	GCF_001922485.1_ASM192248v1	NZ_CP018778.1	lcl|NZ_CP018778.1_prot_WP_003406958.1_1392	Chromosome	none	1513062	1515641	fig|83332.12.peg.1510|Rv1348|VBIMycTub87468_1510| Iron siderophore ABC transporter, permease/ATP-binding protein IrtA [Mycobacterium tuberculosis H37Rv | 83332.12]
Mycobacterium_tuberculosis	002493	GCF_001938725.1_ASM193872v1	NZ_CP016972.1	lcl|NZ_CP016972.1_prot_WP_003406958.1_1394	Chromosome	none	1514411	1516990	fig|83332.12.peg.1510|Rv1348|VBIMycTub87468_1510| Iron siderophore ABC transporter, permease/ATP-binding protein IrtA [Mycobacterium tuberculosis H37Rv | 83332.12]
Mycobacterium_tuberculosis	002493	GCF_002072775.2_ASM207277v2	NZ_CP020381.2	lcl|NZ_CP020381.2_prot_WP_003406958.1_1398	Chromosome	none	1519363	1521942	fig|83332.12.peg.1510|Rv1348|VBIMycTub87468_1510| Iron siderophore ABC transporter, permease/ATP-binding protein IrtA [Mycobacterium tuberculosis H37Rv | 83332.12]
Mycobacterium_tuberculosis	002493	GCF_002116755.1_ASM211675v1	NZ_CP017593.1	lcl|NZ_CP017593.1_prot_WP_003406958.1_1411	Chromosome	none	1529538	1532117	fig|83332.12.peg.1510|Rv1348|VBIMycTub87468_1510| Iron siderophore ABC transporter, permease/ATP-binding protein IrtA [Mycobacterium tuberculosis H37Rv | 83332.12]
Mycobacterium_tuberculosis	002493	GCF_002116775.1_ASM211677v1	NZ_CP017594.1	lcl|NZ_CP017594.1_prot_WP_003406958.1_1401	Chromosome	none	1518197	1520776	fig|83332.12.peg.1510|Rv1348|VBIMycTub87468_1510| Iron siderophore ABC transporter, permease/ATP-binding protein IrtA [Mycobacterium tuberculosis H37Rv | 83332.12]
Mycobacterium_tuberculosis	002493	GCF_002116795.1_ASM211679v1	NZ_CP017595.1	lcl|NZ_CP017595.1_prot_WP_003406958.1_1399	Chromosome	none	1519847	1522426	fig|83332.12.peg.1510|Rv1348|VBIMycTub87468_1510| Iron siderophore ABC transporter, permease/ATP-binding protein IrtA [Mycobacterium tuberculosis H37Rv | 83332.12]
Mycobacterium_tuberculosis	002493	GCF_002116815.1_ASM211681v1	NZ_CP017596.1	lcl|NZ_CP017596.1_prot_WP_003406958.1_1396	Chromosome	none	1513679	1516258	fig|83332.12.peg.1510|Rv1348|VBIMycTub87468_1510| Iron siderophore ABC transporter, permease/ATP-binding protein IrtA [Mycobacterium tuberculosis H37Rv | 83332.12]
Mycobacterium_tuberculosis	002493	GCF_002116835.1_ASM211683v1	NZ_CP017597.1	lcl|NZ_CP017597.1_prot_WP_003406958.1_1425	Chromosome	none	1546797	1549376	fig|83332.12.peg.1510|Rv1348|VBIMycTub87468_1510| Iron siderophore ABC transporter, permease/ATP-binding protein IrtA [Mycobacterium tuberculosis H37Rv | 83332.12]
Mycobacterium_tuberculosis	002493	GCF_002116855.1_ASM211685v1	NZ_CP017598.1	lcl|NZ_CP017598.1_prot_WP_003406958.1_1399	Chromosome	none	1519838	1522417	fig|83332.12.peg.1510|Rv1348|VBIMycTub87468_1510| Iron siderophore ABC transporter, permease/ATP-binding protein IrtA [Mycobacterium tuberculosis H37Rv | 83332.12]
Mycobacterium_tuberculosis	002493	GCF_002208235.1_ASM220823v1	NZ_CP022014.1	lcl|NZ_CP022014.1_prot_WP_003406958.1_1389	Chromosome	none	1512419	1514998	fig|83332.12.peg.1510|Rv1348|VBIMycTub87468_1510| Iron siderophore ABC transporter, permease/ATP-binding protein IrtA [Mycobacterium tuberculosis H37Rv | 83332.12]
Mycobacterium_tuberculosis	002493	GCF_002356015.1_ASM235601v1	NZ_AP017901.1	lcl|NZ_AP017901.1_prot_WP_003406958.1_1395	Chromosome	none	1511466	1514045	fig|83332.12.peg.1510|Rv1348|VBIMycTub87468_1510| Iron siderophore ABC transporter, permease/ATP-binding protein IrtA [Mycobacterium tuberculosis H37Rv | 83332.12]
Mycobacterium_tuberculosis	002493	GCF_002356255.1_ASM235625v1	NZ_AP018033.1	lcl|NZ_AP018033.1_prot_WP_003904606.1_1389	Chromosome	none	1513863	1516442	fig|83332.12.peg.1510|Rv1348|VBIMycTub87468_1510| Iron siderophore ABC transporter, permease/ATP-binding protein IrtA [Mycobacterium tuberculosis H37Rv | 83332.12]
Mycobacterium_tuberculosis	002493	GCF_002357935.1_ASM235793v1	NZ_AP018034.1	lcl|NZ_AP018034.1_prot_WP_003406958.1_1389	Chromosome	none	1509811	1512390	fig|83332.12.peg.1510|Rv1348|VBIMycTub87468_1510| Iron siderophore ABC transporter, permease/ATP-binding protein IrtA [Mycobacterium tuberculosis H37Rv | 83332.12]
Mycobacterium_tuberculosis	002493	GCF_002357955.1_ASM235795v1	NZ_AP018035.1	lcl|NZ_AP018035.1_prot_WP_003406958.1_1394	Chromosome	none	1518450	1521029	fig|83332.12.peg.1510|Rv1348|VBIMycTub87468_1510| Iron siderophore ABC transporter, permease/ATP-binding protein IrtA [Mycobacterium tuberculosis H37Rv | 83332.12]
Mycobacterium_tuberculosis	002493	GCF_002357975.1_ASM235797v1	NZ_AP018036.1	lcl|NZ_AP018036.1_prot_WP_003406958.1_1394	Chromosome	none	1514058	1516637	fig|83332.12.peg.1510|Rv1348|VBIMycTub87468_1510| Iron siderophore ABC transporter, permease/ATP-binding protein IrtA [Mycobacterium tuberculosis H37Rv | 83332.12]
Mycobacterium_tuberculosis	002493	GCF_002446875.1_ASM244687v1	NZ_CP023573.1	lcl|NZ_CP023573.1_prot_WP_003406958.1_1394	Chromosome	none	1512899	1515478	fig|83332.12.peg.1510|Rv1348|VBIMycTub87468_1510| Iron siderophore ABC transporter, permease/ATP-binding protein IrtA [Mycobacterium tuberculosis H37Rv | 83332.12]
Mycobacterium_tuberculosis	002493	GCF_002446895.1_ASM244689v1	NZ_CP023574.1	lcl|NZ_CP023574.1_prot_WP_070891023.1_1394	Chromosome	none	1512922	1515501	fig|83332.12.peg.1510|Rv1348|VBIMycTub87468_1510| Iron siderophore ABC transporter, permease/ATP-binding protein IrtA [Mycobacterium tuberculosis H37Rv | 83332.12]
Mycobacterium_tuberculosis	002493	GCF_002446915.1_ASM244691v1	NZ_CP023575.1	lcl|NZ_CP023575.1_prot_WP_003406958.1_1392	Chromosome	none	1512930	1515509	fig|83332.12.peg.1510|Rv1348|VBIMycTub87468_1510| Iron siderophore ABC transporter, permease/ATP-binding protein IrtA [Mycobacterium tuberculosis H37Rv | 83332.12]
Mycobacterium_tuberculosis	002493	GCF_002446935.1_ASM244693v1	NZ_CP023576.1	lcl|NZ_CP023576.1_prot_WP_003406958.1_1392	Chromosome	none	1512830	1515409	fig|83332.12.peg.1510|Rv1348|VBIMycTub87468_1510| Iron siderophore ABC transporter, permease/ATP-binding protein IrtA [Mycobacterium tuberculosis H37Rv | 83332.12]
Mycobacterium_tuberculosis	002493	GCF_002446955.1_ASM244695v1	NZ_CP023577.1	lcl|NZ_CP023577.1_prot_WP_003406958.1_1391	Chromosome	none	1512987	1515566	fig|83332.12.peg.1510|Rv1348|VBIMycTub87468_1510| Iron siderophore ABC transporter, permease/ATP-binding protein IrtA [Mycobacterium tuberculosis H37Rv | 83332.12]
Mycobacterium_tuberculosis	002493	GCF_002446975.1_ASM244697v1	NZ_CP023578.1	lcl|NZ_CP023578.1_prot_WP_003406958.1_1396	Chromosome	none	1512833	1515412	fig|83332.12.peg.1510|Rv1348|VBIMycTub87468_1510| Iron siderophore ABC transporter, permease/ATP-binding protein IrtA [Mycobacterium tuberculosis H37Rv | 83332.12]
Mycobacterium_tuberculosis	002493	GCF_002446995.1_ASM244699v1	NZ_CP023579.1	lcl|NZ_CP023579.1_prot_WP_003406958.1_1395	Chromosome	none	1512850	1515429	fig|83332.12.peg.1510|Rv1348|VBIMycTub87468_1510| Iron siderophore ABC transporter, permease/ATP-binding protein IrtA [Mycobacterium tuberculosis H37Rv | 83332.12]
Mycobacterium_tuberculosis	002493	GCF_002447015.1_ASM244701v1	NZ_CP023580.1	lcl|NZ_CP023580.1_prot_WP_003406958.1_1392	Chromosome	none	1512994	1515573	fig|83332.12.peg.1510|Rv1348|VBIMycTub87468_1510| Iron siderophore ABC transporter, permease/ATP-binding protein IrtA [Mycobacterium tuberculosis H37Rv | 83332.12]
Mycobacterium_tuberculosis	002493	GCF_002447035.1_ASM244703v1	NZ_CP023581.1	lcl|NZ_CP023581.1_prot_WP_003406958.1_1395	Chromosome	none	1512933	1515512	fig|83332.12.peg.1510|Rv1348|VBIMycTub87468_1510| Iron siderophore ABC transporter, permease/ATP-binding protein IrtA [Mycobacterium tuberculosis H37Rv | 83332.12]
Mycobacterium_tuberculosis	002493	GCF_002447055.1_ASM244705v1	NZ_CP023582.1	lcl|NZ_CP023582.1_prot_WP_003406958.1_1392	Chromosome	none	1512935	1515514	fig|83332.12.peg.1510|Rv1348|VBIMycTub87468_1510| Iron siderophore ABC transporter, permease/ATP-binding protein IrtA [Mycobacterium tuberculosis H37Rv | 83332.12]
Mycobacterium_tuberculosis	002493	GCF_002447075.1_ASM244707v1	NZ_CP023583.1	lcl|NZ_CP023583.1_prot_WP_003406958.1_1391	Chromosome	none	1512899	1515478	fig|83332.12.peg.1510|Rv1348|VBIMycTub87468_1510| Iron siderophore ABC transporter, permease/ATP-binding protein IrtA [Mycobacterium tuberculosis H37Rv | 83332.12]
Mycobacterium_tuberculosis	002493	GCF_002447095.1_ASM244709v1	NZ_CP023584.1	lcl|NZ_CP023584.1_prot_WP_003406958.1_1396	Chromosome	none	1512892	1515471	fig|83332.12.peg.1510|Rv1348|VBIMycTub87468_1510| Iron siderophore ABC transporter, permease/ATP-binding protein IrtA [Mycobacterium tuberculosis H37Rv | 83332.12]
Mycobacterium_tuberculosis	002493	GCF_002447115.1_ASM244711v1	NZ_CP023585.1	lcl|NZ_CP023585.1_prot_WP_003406958.1_1394	Chromosome	none	1512817	1515396	fig|83332.12.peg.1510|Rv1348|VBIMycTub87468_1510| Iron siderophore ABC transporter, permease/ATP-binding protein IrtA [Mycobacterium tuberculosis H37Rv | 83332.12]
Mycobacterium_tuberculosis	002493	GCF_002447135.1_ASM244713v1	NZ_CP023586.1	lcl|NZ_CP023586.1_prot_WP_003406958.1_1392	Chromosome	none	1512828	1515407	fig|83332.12.peg.1510|Rv1348|VBIMycTub87468_1510| Iron siderophore ABC transporter, permease/ATP-binding protein IrtA [Mycobacterium tuberculosis H37Rv | 83332.12]
Mycobacterium_tuberculosis	002493	GCF_002447155.1_ASM244715v1	NZ_CP023587.1	lcl|NZ_CP023587.1_prot_WP_003406958.1_1397	Chromosome	none	1512866	1515445	fig|83332.12.peg.1510|Rv1348|VBIMycTub87468_1510| Iron siderophore ABC transporter, permease/ATP-binding protein IrtA [Mycobacterium tuberculosis H37Rv | 83332.12]
Mycobacterium_tuberculosis	002493	GCF_002447175.1_ASM244717v1	NZ_CP023588.1	lcl|NZ_CP023588.1_prot_WP_003406958.1_1394	Chromosome	none	1512786	1515365	fig|83332.12.peg.1510|Rv1348|VBIMycTub87468_1510| Iron siderophore ABC transporter, permease/ATP-binding protein IrtA [Mycobacterium tuberculosis H37Rv | 83332.12]
Mycobacterium_tuberculosis	002493	GCF_002447195.1_ASM244719v1	NZ_CP023589.1	lcl|NZ_CP023589.1_prot_WP_003406958.1_1394	Chromosome	none	1512902	1515481	fig|83332.12.peg.1510|Rv1348|VBIMycTub87468_1510| Iron siderophore ABC transporter, permease/ATP-binding protein IrtA [Mycobacterium tuberculosis H37Rv | 83332.12]
Mycobacterium_tuberculosis	002493	GCF_002447215.1_ASM244721v1	NZ_CP023590.1	lcl|NZ_CP023590.1_prot_WP_003406958.1_1394	Chromosome	none	1512935	1515514	fig|83332.12.peg.1510|Rv1348|VBIMycTub87468_1510| Iron siderophore ABC transporter, permease/ATP-binding protein IrtA [Mycobacterium tuberculosis H37Rv | 83332.12]
Mycobacterium_tuberculosis	002493	GCF_002447235.1_ASM244723v1	NZ_CP023591.1	lcl|NZ_CP023591.1_prot_WP_003406958.1_1393	Chromosome	none	1512985	1515564	fig|83332.12.peg.1510|Rv1348|VBIMycTub87468_1510| Iron siderophore ABC transporter, permease/ATP-binding protein IrtA [Mycobacterium tuberculosis H37Rv | 83332.12]
Mycobacterium_tuberculosis	002493	GCF_002447255.1_ASM244725v1	NZ_CP023592.1	lcl|NZ_CP023592.1_prot_WP_003406958.1_1394	Chromosome	none	1512919	1515498	fig|83332.12.peg.1510|Rv1348|VBIMycTub87468_1510| Iron siderophore ABC transporter, permease/ATP-binding protein IrtA [Mycobacterium tuberculosis H37Rv | 83332.12]
Mycobacterium_tuberculosis	002493	GCF_002447275.1_ASM244727v1	NZ_CP023593.1	lcl|NZ_CP023593.1_prot_WP_003406958.1_1391	Chromosome	none	1512992	1515571	fig|83332.12.peg.1510|Rv1348|VBIMycTub87468_1510| Iron siderophore ABC transporter, permease/ATP-binding protein IrtA [Mycobacterium tuberculosis H37Rv | 83332.12]
Mycobacterium_tuberculosis	002493	GCF_002447295.1_ASM244729v1	NZ_CP023594.1	lcl|NZ_CP023594.1_prot_WP_003406958.1_1396	Chromosome	none	1512968	1515547	fig|83332.12.peg.1510|Rv1348|VBIMycTub87468_1510| Iron siderophore ABC transporter, permease/ATP-binding protein IrtA [Mycobacterium tuberculosis H37Rv | 83332.12]
Mycobacterium_tuberculosis	002493	GCF_002447315.1_ASM244731v1	NZ_CP023595.1	lcl|NZ_CP023595.1_prot_WP_003406958.1_1391	Chromosome	none	1512852	1515431	fig|83332.12.peg.1510|Rv1348|VBIMycTub87468_1510| Iron siderophore ABC transporter, permease/ATP-binding protein IrtA [Mycobacterium tuberculosis H37Rv | 83332.12]
Mycobacterium_tuberculosis	002493	GCF_002447335.1_ASM244733v1	NZ_CP023596.1	lcl|NZ_CP023596.1_prot_WP_003406958.1_1392	Chromosome	none	1512961	1515540	fig|83332.12.peg.1510|Rv1348|VBIMycTub87468_1510| Iron siderophore ABC transporter, permease/ATP-binding protein IrtA [Mycobacterium tuberculosis H37Rv | 83332.12]
Mycobacterium_tuberculosis	002493	GCF_002447355.1_ASM244735v1	NZ_CP023597.1	lcl|NZ_CP023597.1_prot_WP_003406958.1_1392	Chromosome	none	1512991	1515570	fig|83332.12.peg.1510|Rv1348|VBIMycTub87468_1510| Iron siderophore ABC transporter, permease/ATP-binding protein IrtA [Mycobacterium tuberculosis H37Rv | 83332.12]
Mycobacterium_tuberculosis	002493	GCF_002447375.1_ASM244737v1	NZ_CP023598.1	lcl|NZ_CP023598.1_prot_WP_003406958.1_1391	Chromosome	none	1512991	1515570	fig|83332.12.peg.1510|Rv1348|VBIMycTub87468_1510| Iron siderophore ABC transporter, permease/ATP-binding protein IrtA [Mycobacterium tuberculosis H37Rv | 83332.12]
Mycobacterium_tuberculosis	002493	GCF_002447395.1_ASM244739v1	NZ_CP023599.1	lcl|NZ_CP023599.1_prot_WP_070893504.1_1392	Chromosome	none	1512874	1515450	fig|83332.12.peg.1510|Rv1348|VBIMycTub87468_1510| Iron siderophore ABC transporter, permease/ATP-binding protein IrtA [Mycobacterium tuberculosis H37Rv | 83332.12]
Mycobacterium_tuberculosis	002493	GCF_002447415.1_ASM244741v1	NZ_CP023600.1	lcl|NZ_CP023600.1_prot_WP_003406958.1_1392	Chromosome	none	1512982	1515561	fig|83332.12.peg.1510|Rv1348|VBIMycTub87468_1510| Iron siderophore ABC transporter, permease/ATP-binding protein IrtA [Mycobacterium tuberculosis H37Rv | 83332.12]
Mycobacterium_tuberculosis	002493	GCF_002447435.1_ASM244743v1	NZ_CP023601.1	lcl|NZ_CP023601.1_prot_WP_003406958.1_1395	Chromosome	none	1512946	1515525	fig|83332.12.peg.1510|Rv1348|VBIMycTub87468_1510| Iron siderophore ABC transporter, permease/ATP-binding protein IrtA [Mycobacterium tuberculosis H37Rv | 83332.12]
Mycobacterium_tuberculosis	002493	GCF_002447455.1_ASM244745v1	NZ_CP023602.1	lcl|NZ_CP023602.1_prot_WP_003406958.1_1391	Chromosome	none	1513015	1515594	fig|83332.12.peg.1510|Rv1348|VBIMycTub87468_1510| Iron siderophore ABC transporter, permease/ATP-binding protein IrtA [Mycobacterium tuberculosis H37Rv | 83332.12]
Mycobacterium_tuberculosis	002493	GCF_002447475.1_ASM244747v1	NZ_CP023603.1	lcl|NZ_CP023603.1_prot_WP_003406958.1_1393	Chromosome	none	1512991	1515570	fig|83332.12.peg.1510|Rv1348|VBIMycTub87468_1510| Iron siderophore ABC transporter, permease/ATP-binding protein IrtA [Mycobacterium tuberculosis H37Rv | 83332.12]
Mycobacterium_tuberculosis	002493	GCF_002447495.1_ASM244749v1	NZ_CP023604.1	lcl|NZ_CP023604.1_prot_WP_003406958.1_1396	Chromosome	none	1512909	1515488	fig|83332.12.peg.1510|Rv1348|VBIMycTub87468_1510| Iron siderophore ABC transporter, permease/ATP-binding protein IrtA [Mycobacterium tuberculosis H37Rv | 83332.12]
Mycobacterium_tuberculosis	002493	GCF_002447515.1_ASM244751v1	NZ_CP023605.1	lcl|NZ_CP023605.1_prot_WP_003406958.1_1392	Chromosome	none	1513014	1515593	fig|83332.12.peg.1510|Rv1348|VBIMycTub87468_1510| Iron siderophore ABC transporter, permease/ATP-binding protein IrtA [Mycobacterium tuberculosis H37Rv | 83332.12]
Mycobacterium_tuberculosis	002493	GCF_002447535.1_ASM244753v1	NZ_CP023606.1	lcl|NZ_CP023606.1_prot_WP_003406958.1_1394	Chromosome	none	1512918	1515497	fig|83332.12.peg.1510|Rv1348|VBIMycTub87468_1510| Iron siderophore ABC transporter, permease/ATP-binding protein IrtA [Mycobacterium tuberculosis H37Rv | 83332.12]
Mycobacterium_tuberculosis	002493	GCF_002447555.1_ASM244755v1	NZ_CP023607.1	lcl|NZ_CP023607.1_prot_WP_003406958.1_1393	Chromosome	none	1512821	1515400	fig|83332.12.peg.1510|Rv1348|VBIMycTub87468_1510| Iron siderophore ABC transporter, permease/ATP-binding protein IrtA [Mycobacterium tuberculosis H37Rv | 83332.12]
Mycobacterium_tuberculosis	002493	GCF_002447575.1_ASM244757v1	NZ_CP023608.1	lcl|NZ_CP023608.1_prot_WP_003406958.1_1393	Chromosome	none	1512959	1515538	fig|83332.12.peg.1510|Rv1348|VBIMycTub87468_1510| Iron siderophore ABC transporter, permease/ATP-binding protein IrtA [Mycobacterium tuberculosis H37Rv | 83332.12]
Mycobacterium_tuberculosis	002493	GCF_002447595.1_ASM244759v1	NZ_CP023609.1	lcl|NZ_CP023609.1_prot_WP_070893504.1_1392	Chromosome	none	1512908	1515484	fig|83332.12.peg.1510|Rv1348|VBIMycTub87468_1510| Iron siderophore ABC transporter, permease/ATP-binding protein IrtA [Mycobacterium tuberculosis H37Rv | 83332.12]
Mycobacterium_tuberculosis	002493	GCF_002447615.1_ASM244761v1	NZ_CP023610.1	lcl|NZ_CP023610.1_prot_WP_003406958.1_1391	Chromosome	none	1512934	1515513	fig|83332.12.peg.1510|Rv1348|VBIMycTub87468_1510| Iron siderophore ABC transporter, permease/ATP-binding protein IrtA [Mycobacterium tuberculosis H37Rv | 83332.12]
Mycobacterium_tuberculosis	002493	GCF_002447635.1_ASM244763v1	NZ_CP023611.1	lcl|NZ_CP023611.1_prot_WP_003406958.1_1395	Chromosome	none	1512921	1515500	fig|83332.12.peg.1510|Rv1348|VBIMycTub87468_1510| Iron siderophore ABC transporter, permease/ATP-binding protein IrtA [Mycobacterium tuberculosis H37Rv | 83332.12]
Mycobacterium_tuberculosis	002493	GCF_002447655.1_ASM244765v1	NZ_CP023612.1	lcl|NZ_CP023612.1_prot_WP_003406958.1_1393	Chromosome	none	1512975	1515554	fig|83332.12.peg.1510|Rv1348|VBIMycTub87468_1510| Iron siderophore ABC transporter, permease/ATP-binding protein IrtA [Mycobacterium tuberculosis H37Rv | 83332.12]
Mycobacterium_tuberculosis	002493	GCF_002447675.1_ASM244767v1	NZ_CP023613.1	lcl|NZ_CP023613.1_prot_WP_003406958.1_1394	Chromosome	none	1512967	1515546	fig|83332.12.peg.1510|Rv1348|VBIMycTub87468_1510| Iron siderophore ABC transporter, permease/ATP-binding protein IrtA [Mycobacterium tuberculosis H37Rv | 83332.12]
Mycobacterium_tuberculosis	002493	GCF_002447695.1_ASM244769v1	NZ_CP023614.1	lcl|NZ_CP023614.1_prot_WP_003406958.1_1395	Chromosome	none	1512969	1515548	fig|83332.12.peg.1510|Rv1348|VBIMycTub87468_1510| Iron siderophore ABC transporter, permease/ATP-binding protein IrtA [Mycobacterium tuberculosis H37Rv | 83332.12]
Mycobacterium_tuberculosis	002493	GCF_002447715.1_ASM244771v1	NZ_CP023615.1	lcl|NZ_CP023615.1_prot_WP_003406958.1_1392	Chromosome	none	1513011	1515590	fig|83332.12.peg.1510|Rv1348|VBIMycTub87468_1510| Iron siderophore ABC transporter, permease/ATP-binding protein IrtA [Mycobacterium tuberculosis H37Rv | 83332.12]
Mycobacterium_tuberculosis	002493	GCF_002447735.1_ASM244773v1	NZ_CP023616.1	lcl|NZ_CP023616.1_prot_WP_003406958.1_1393	Chromosome	none	1513009	1515588	fig|83332.12.peg.1510|Rv1348|VBIMycTub87468_1510| Iron siderophore ABC transporter, permease/ATP-binding protein IrtA [Mycobacterium tuberculosis H37Rv | 83332.12]
Mycobacterium_tuberculosis	002493	GCF_002447755.1_ASM244775v1	NZ_CP023617.1	lcl|NZ_CP023617.1_prot_WP_003406958.1_1394	Chromosome	none	1513013	1515592	fig|83332.12.peg.1510|Rv1348|VBIMycTub87468_1510| Iron siderophore ABC transporter, permease/ATP-binding protein IrtA [Mycobacterium tuberculosis H37Rv | 83332.12]
Mycobacterium_tuberculosis	002493	GCF_002447775.1_ASM244777v1	NZ_CP023618.1	lcl|NZ_CP023618.1_prot_WP_003406958.1_1392	Chromosome	none	1512993	1515572	fig|83332.12.peg.1510|Rv1348|VBIMycTub87468_1510| Iron siderophore ABC transporter, permease/ATP-binding protein IrtA [Mycobacterium tuberculosis H37Rv | 83332.12]
Mycobacterium_tuberculosis	002493	GCF_002447795.1_ASM244779v1	NZ_CP023619.1	lcl|NZ_CP023619.1_prot_WP_003406958.1_1391	Chromosome	none	1512994	1515573	fig|83332.12.peg.1510|Rv1348|VBIMycTub87468_1510| Iron siderophore ABC transporter, permease/ATP-binding protein IrtA [Mycobacterium tuberculosis H37Rv | 83332.12]
Mycobacterium_tuberculosis	002493	GCF_002447815.1_ASM244781v1	NZ_CP023620.1	lcl|NZ_CP023620.1_prot_WP_003406958.1_1394	Chromosome	none	1512899	1515478	fig|83332.12.peg.1510|Rv1348|VBIMycTub87468_1510| Iron siderophore ABC transporter, permease/ATP-binding protein IrtA [Mycobacterium tuberculosis H37Rv | 83332.12]
Mycobacterium_tuberculosis	002493	GCF_002447835.1_ASM244783v1	NZ_CP023621.1	lcl|NZ_CP023621.1_prot_WP_003406958.1_1394	Chromosome	none	1512916	1515495	fig|83332.12.peg.1510|Rv1348|VBIMycTub87468_1510| Iron siderophore ABC transporter, permease/ATP-binding protein IrtA [Mycobacterium tuberculosis H37Rv | 83332.12]
Mycobacterium_tuberculosis	002493	GCF_002447855.1_ASM244785v1	NZ_CP023622.1	lcl|NZ_CP023622.1_prot_WP_003406958.1_1394	Chromosome	none	1512913	1515492	fig|83332.12.peg.1510|Rv1348|VBIMycTub87468_1510| Iron siderophore ABC transporter, permease/ATP-binding protein IrtA [Mycobacterium tuberculosis H37Rv | 83332.12]
Mycobacterium_tuberculosis	002493	GCF_002447875.1_ASM244787v1	NZ_CP023623.1	lcl|NZ_CP023623.1_prot_WP_003406958.1_1391	Chromosome	none	1512965	1515544	fig|83332.12.peg.1510|Rv1348|VBIMycTub87468_1510| Iron siderophore ABC transporter, permease/ATP-binding protein IrtA [Mycobacterium tuberculosis H37Rv | 83332.12]
Mycobacterium_tuberculosis	002493	GCF_002447895.1_ASM244789v1	NZ_CP023624.1	lcl|NZ_CP023624.1_prot_WP_003406958.1_1393	Chromosome	none	1512914	1515493	fig|83332.12.peg.1510|Rv1348|VBIMycTub87468_1510| Iron siderophore ABC transporter, permease/ATP-binding protein IrtA [Mycobacterium tuberculosis H37Rv | 83332.12]
Mycobacterium_tuberculosis	002493	GCF_002447915.1_ASM244791v1	NZ_CP023625.1	lcl|NZ_CP023625.1_prot_WP_003406958.1_1392	Chromosome	none	1512998	1515577	fig|83332.12.peg.1510|Rv1348|VBIMycTub87468_1510| Iron siderophore ABC transporter, permease/ATP-binding protein IrtA [Mycobacterium tuberculosis H37Rv | 83332.12]
Mycobacterium_tuberculosis	002493	GCF_002447935.1_ASM244793v1	NZ_CP023626.1	lcl|NZ_CP023626.1_prot_WP_003406958.1_1392	Chromosome	none	1512867	1515446	fig|83332.12.peg.1510|Rv1348|VBIMycTub87468_1510| Iron siderophore ABC transporter, permease/ATP-binding protein IrtA [Mycobacterium tuberculosis H37Rv | 83332.12]
Mycobacterium_tuberculosis	002493	GCF_002447955.1_ASM244795v1	NZ_CP023627.1	lcl|NZ_CP023627.1_prot_WP_003406958.1_1396	Chromosome	none	1512857	1515436	fig|83332.12.peg.1510|Rv1348|VBIMycTub87468_1510| Iron siderophore ABC transporter, permease/ATP-binding protein IrtA [Mycobacterium tuberculosis H37Rv | 83332.12]
Mycobacterium_tuberculosis	002493	GCF_002447975.1_ASM244797v1	NZ_CP023628.1	lcl|NZ_CP023628.1_prot_WP_003406958.1_1391	Chromosome	none	1513029	1515608	fig|83332.12.peg.1510|Rv1348|VBIMycTub87468_1510| Iron siderophore ABC transporter, permease/ATP-binding protein IrtA [Mycobacterium tuberculosis H37Rv | 83332.12]
Mycobacterium_tuberculosis	002493	GCF_002447995.1_ASM244799v1	NZ_CP023629.1	lcl|NZ_CP023629.1_prot_WP_003406958.1_1394	Chromosome	none	1512925	1515504	fig|83332.12.peg.1510|Rv1348|VBIMycTub87468_1510| Iron siderophore ABC transporter, permease/ATP-binding protein IrtA [Mycobacterium tuberculosis H37Rv | 83332.12]
Mycobacterium_tuberculosis	002493	GCF_002448015.1_ASM244801v1	NZ_CP023630.1	lcl|NZ_CP023630.1_prot_WP_003406958.1_1392	Chromosome	none	1512985	1515564	fig|83332.12.peg.1510|Rv1348|VBIMycTub87468_1510| Iron siderophore ABC transporter, permease/ATP-binding protein IrtA [Mycobacterium tuberculosis H37Rv | 83332.12]
Mycobacterium_tuberculosis	002493	GCF_002448035.1_ASM244803v1	NZ_CP023631.1	lcl|NZ_CP023631.1_prot_WP_003406958.1_1392	Chromosome	none	1512912	1515491	fig|83332.12.peg.1510|Rv1348|VBIMycTub87468_1510| Iron siderophore ABC transporter, permease/ATP-binding protein IrtA [Mycobacterium tuberculosis H37Rv | 83332.12]
Mycobacterium_tuberculosis	002493	GCF_002448055.1_ASM244805v1	NZ_CP023632.1	lcl|NZ_CP023632.1_prot_WP_003406958.1_1392	Chromosome	none	1512914	1515493	fig|83332.12.peg.1510|Rv1348|VBIMycTub87468_1510| Iron siderophore ABC transporter, permease/ATP-binding protein IrtA [Mycobacterium tuberculosis H37Rv | 83332.12]
Mycobacterium_tuberculosis	002493	GCF_002448075.1_ASM244807v1	NZ_CP023633.1	lcl|NZ_CP023633.1_prot_WP_003406958.1_1394	Chromosome	none	1512925	1515504	fig|83332.12.peg.1510|Rv1348|VBIMycTub87468_1510| Iron siderophore ABC transporter, permease/ATP-binding protein IrtA [Mycobacterium tuberculosis H37Rv | 83332.12]
Mycobacterium_tuberculosis	002493	GCF_002448095.1_ASM244809v1	NZ_CP023634.1	lcl|NZ_CP023634.1_prot_WP_003406958.1_1392	Chromosome	none	1512896	1515475	fig|83332.12.peg.1510|Rv1348|VBIMycTub87468_1510| Iron siderophore ABC transporter, permease/ATP-binding protein IrtA [Mycobacterium tuberculosis H37Rv | 83332.12]
Mycobacterium_tuberculosis	002493	GCF_002448115.1_ASM244811v1	NZ_CP023635.1	lcl|NZ_CP023635.1_prot_WP_003406958.1_1394	Chromosome	none	1512955	1515534	fig|83332.12.peg.1510|Rv1348|VBIMycTub87468_1510| Iron siderophore ABC transporter, permease/ATP-binding protein IrtA [Mycobacterium tuberculosis H37Rv | 83332.12]
Mycobacterium_tuberculosis	002493	GCF_002448135.1_ASM244813v1	NZ_CP023636.1	lcl|NZ_CP023636.1_prot_WP_003406958.1_1392	Chromosome	none	1513027	1515606	fig|83332.12.peg.1510|Rv1348|VBIMycTub87468_1510| Iron siderophore ABC transporter, permease/ATP-binding protein IrtA [Mycobacterium tuberculosis H37Rv | 83332.12]
Mycobacterium_tuberculosis	002493	GCF_002448155.1_ASM244815v1	NZ_CP023637.1	lcl|NZ_CP023637.1_prot_WP_003406958.1_1392	Chromosome	none	1513013	1515592	fig|83332.12.peg.1510|Rv1348|VBIMycTub87468_1510| Iron siderophore ABC transporter, permease/ATP-binding protein IrtA [Mycobacterium tuberculosis H37Rv | 83332.12]
Mycobacterium_tuberculosis	002493	GCF_002448175.1_ASM244817v1	NZ_CP023638.1	lcl|NZ_CP023638.1_prot_WP_003406958.1_1394	Chromosome	none	1512893	1515472	fig|83332.12.peg.1510|Rv1348|VBIMycTub87468_1510| Iron siderophore ABC transporter, permease/ATP-binding protein IrtA [Mycobacterium tuberculosis H37Rv | 83332.12]
Mycobacterium_tuberculosis	002493	GCF_002448195.1_ASM244819v1	NZ_CP023639.1	lcl|NZ_CP023639.1_prot_WP_003406958.1_1392	Chromosome	none	1512868	1515447	fig|83332.12.peg.1510|Rv1348|VBIMycTub87468_1510| Iron siderophore ABC transporter, permease/ATP-binding protein IrtA [Mycobacterium tuberculosis H37Rv | 83332.12]
Mycobacterium_tuberculosis	002493	GCF_002448215.1_ASM244821v1	NZ_CP023640.1	lcl|NZ_CP023640.1_prot_WP_003406958.1_1391	Chromosome	none	1512990	1515569	fig|83332.12.peg.1510|Rv1348|VBIMycTub87468_1510| Iron siderophore ABC transporter, permease/ATP-binding protein IrtA [Mycobacterium tuberculosis H37Rv | 83332.12]
Mycobacterium_tuberculosis	002493	GCF_002886145.1_ASM288614v1	NZ_CP025593.1	lcl|NZ_CP025593.1_prot_WP_003406958.1_1391	Chromosome	none	1513031	1515610	fig|83332.12.peg.1510|Rv1348|VBIMycTub87468_1510| Iron siderophore ABC transporter, permease/ATP-binding protein IrtA [Mycobacterium tuberculosis H37Rv | 83332.12]
Mycobacterium_tuberculosis	002493	GCF_002886165.1_ASM288616v1	NZ_CP025594.1	lcl|NZ_CP025594.1_prot_WP_003406958.1_1392	Chromosome	none	1512982	1515561	fig|83332.12.peg.1510|Rv1348|VBIMycTub87468_1510| Iron siderophore ABC transporter, permease/ATP-binding protein IrtA [Mycobacterium tuberculosis H37Rv | 83332.12]
Mycobacterium_tuberculosis	002493	GCF_002886195.1_ASM288619v1	NZ_CP025595.1	lcl|NZ_CP025595.1_prot_WP_003406958.1_1395	Chromosome	none	1513020	1515599	fig|83332.12.peg.1510|Rv1348|VBIMycTub87468_1510| Iron siderophore ABC transporter, permease/ATP-binding protein IrtA [Mycobacterium tuberculosis H37Rv | 83332.12]
Mycobacterium_tuberculosis	002493	GCF_002886225.1_ASM288622v1	NZ_CP025600.1	lcl|NZ_CP025600.1_prot_WP_003406958.1_1395	Chromosome	none	1512988	1515567	fig|83332.12.peg.1510|Rv1348|VBIMycTub87468_1510| Iron siderophore ABC transporter, permease/ATP-binding protein IrtA [Mycobacterium tuberculosis H37Rv | 83332.12]
Mycobacterium_tuberculosis	002493	GCF_002886335.1_ASM288633v1	NZ_CP025601.1	lcl|NZ_CP025601.1_prot_WP_003406958.1_1394	Chromosome	none	1513039	1515618	fig|83332.12.peg.1510|Rv1348|VBIMycTub87468_1510| Iron siderophore ABC transporter, permease/ATP-binding protein IrtA [Mycobacterium tuberculosis H37Rv | 83332.12]
Mycobacterium_tuberculosis	002493	GCF_002886405.1_ASM288640v1	NZ_CP025604.1	lcl|NZ_CP025604.1_prot_WP_003406958.1_1392	Chromosome	none	1512942	1515521	fig|83332.12.peg.1510|Rv1348|VBIMycTub87468_1510| Iron siderophore ABC transporter, permease/ATP-binding protein IrtA [Mycobacterium tuberculosis H37Rv | 83332.12]
Mycobacterium_tuberculosis	002493	GCF_002886505.1_ASM288650v1	NZ_CP025605.1	lcl|NZ_CP025605.1_prot_WP_003406958.1_1394	Chromosome	none	1512978	1515557	fig|83332.12.peg.1510|Rv1348|VBIMycTub87468_1510| Iron siderophore ABC transporter, permease/ATP-binding protein IrtA [Mycobacterium tuberculosis H37Rv | 83332.12]
Mycobacterium_tuberculosis	002493	GCF_002886585.1_ASM288658v1	NZ_CP025608.1	lcl|NZ_CP025608.1_prot_WP_003406958.1_1394	Chromosome	none	1513017	1515596	fig|83332.12.peg.1510|Rv1348|VBIMycTub87468_1510| Iron siderophore ABC transporter, permease/ATP-binding protein IrtA [Mycobacterium tuberculosis H37Rv | 83332.12]
Mycobacterium_tuberculosis	002493	GCF_002886685.1_ASM288668v1	NZ_CP025598.1	lcl|NZ_CP025598.1_prot_WP_003406958.1_1395	Chromosome	none	1513029	1515608	fig|83332.12.peg.1510|Rv1348|VBIMycTub87468_1510| Iron siderophore ABC transporter, permease/ATP-binding protein IrtA [Mycobacterium tuberculosis H37Rv | 83332.12]
Mycobacterium_tuberculosis	002493	GCF_002886775.1_ASM288677v1	NZ_CP025603.1	lcl|NZ_CP025603.1_prot_WP_003406958.1_1394	Chromosome	none	1513011	1515590	fig|83332.12.peg.1510|Rv1348|VBIMycTub87468_1510| Iron siderophore ABC transporter, permease/ATP-binding protein IrtA [Mycobacterium tuberculosis H37Rv | 83332.12]
Mycobacterium_tuberculosis	002493	GCF_002886865.1_ASM288686v1	NZ_CP025607.1	lcl|NZ_CP025607.1_prot_WP_003406958.1_1392	Chromosome	none	1513027	1515606	fig|83332.12.peg.1510|Rv1348|VBIMycTub87468_1510| Iron siderophore ABC transporter, permease/ATP-binding protein IrtA [Mycobacterium tuberculosis H37Rv | 83332.12]
Mycobacterium_tuberculosis	002493	GCF_002886945.1_ASM288694v1	NZ_CP025596.1	lcl|NZ_CP025596.1_prot_WP_003406958.1_1394	Chromosome	none	1512947	1515526	fig|83332.12.peg.1510|Rv1348|VBIMycTub87468_1510| Iron siderophore ABC transporter, permease/ATP-binding protein IrtA [Mycobacterium tuberculosis H37Rv | 83332.12]
Mycobacterium_tuberculosis	002493	GCF_002887065.1_ASM288706v1	NZ_CP025597.1	lcl|NZ_CP025597.1_prot_WP_003406958.1_1392	Chromosome	none	1513002	1515581	fig|83332.12.peg.1510|Rv1348|VBIMycTub87468_1510| Iron siderophore ABC transporter, permease/ATP-binding protein IrtA [Mycobacterium tuberculosis H37Rv | 83332.12]
Mycobacterium_tuberculosis	002493	GCF_002887145.1_ASM288714v1	NZ_CP025599.1	lcl|NZ_CP025599.1_prot_WP_003406958.1_1394	Chromosome	none	1512995	1515574	fig|83332.12.peg.1510|Rv1348|VBIMycTub87468_1510| Iron siderophore ABC transporter, permease/ATP-binding protein IrtA [Mycobacterium tuberculosis H37Rv | 83332.12]
Mycobacterium_tuberculosis	002493	GCF_002887255.1_ASM288725v1	NZ_CP025602.1	lcl|NZ_CP025602.1_prot_WP_003406958.1_1394	Chromosome	none	1512990	1515569	fig|83332.12.peg.1510|Rv1348|VBIMycTub87468_1510| Iron siderophore ABC transporter, permease/ATP-binding protein IrtA [Mycobacterium tuberculosis H37Rv | 83332.12]
Mycobacterium_tuberculosis	002493	GCF_002887335.1_ASM288733v1	NZ_CP025606.1	lcl|NZ_CP025606.1_prot_WP_003406958.1_1397	Chromosome	none	1512999	1515578	fig|83332.12.peg.1510|Rv1348|VBIMycTub87468_1510| Iron siderophore ABC transporter, permease/ATP-binding protein IrtA [Mycobacterium tuberculosis H37Rv | 83332.12]
Mycobacterium_tuberculosis	002493	GCF_002975475.1_ASM297547v1	NZ_CP027035.1	lcl|NZ_CP027035.1_prot_WP_003406958.1_1394	Chromosome	none	1519731	1522310	fig|83332.12.peg.1510|Rv1348|VBIMycTub87468_1510| Iron siderophore ABC transporter, permease/ATP-binding protein IrtA [Mycobacterium tuberculosis H37Rv | 83332.12]
Mycobacterium_tuberculosis	002493	GCF_003006115.1_ASM300611v1	NZ_CP022578.1	lcl|NZ_CP022578.1_prot_WP_003406958.1_1894	Chromosome	none	2029987	2032566	fig|83332.12.peg.1510|Rv1348|VBIMycTub87468_1510| Iron siderophore ABC transporter, permease/ATP-binding protein IrtA [Mycobacterium tuberculosis H37Rv | 83332.12]
Mycobacterium_tuberculosis	002493	GCF_003006135.1_ASM300613v1	NZ_CP022577.1	lcl|NZ_CP022577.1_prot_WP_003406958.1_2028	Chromosome	none	2174456	2177035	fig|83332.12.peg.1510|Rv1348|VBIMycTub87468_1510| Iron siderophore ABC transporter, permease/ATP-binding protein IrtA [Mycobacterium tuberculosis H37Rv | 83332.12]
Mycobacterium_tuberculosis	002493	GCF_003265005.1_ASM326500v1	NZ_CP030093.1	lcl|NZ_CP030093.1_prot_WP_003406958.1_1171	Chromosome	none	1293671	1296250	fig|83332.12.peg.1510|Rv1348|VBIMycTub87468_1510| Iron siderophore ABC transporter, permease/ATP-binding protein IrtA [Mycobacterium tuberculosis H37Rv | 83332.12]
Mycobacterium_tuberculosis	002493	GCF_003287125.1_ASM328712v1	NZ_CP019610.1	lcl|NZ_CP019610.1_prot_WP_003406958.1_950	Chromosome	none	1025908	1028487	fig|83332.12.peg.1510|Rv1348|VBIMycTub87468_1510| Iron siderophore ABC transporter, permease/ATP-binding protein IrtA [Mycobacterium tuberculosis H37Rv | 83332.12]
Mycobacterium_tuberculosis	002493	GCF_003287145.1_ASM328714v1	NZ_CP019611.1	lcl|NZ_CP019611.1_prot_WP_003406958.1_2091	Chromosome	none	2306007	2308586	fig|83332.12.peg.1510|Rv1348|VBIMycTub87468_1510| Iron siderophore ABC transporter, permease/ATP-binding protein IrtA [Mycobacterium tuberculosis H37Rv | 83332.12]
Mycobacterium_tuberculosis	002493	GCF_003287165.1_ASM328716v1	NZ_CP019612.1	lcl|NZ_CP019612.1_prot_WP_003406958.1_1283	Chromosome	none	1389191	1391770	fig|83332.12.peg.1510|Rv1348|VBIMycTub87468_1510| Iron siderophore ABC transporter, permease/ATP-binding protein IrtA [Mycobacterium tuberculosis H37Rv | 83332.12]
Mycobacterium_tuberculosis	002493	GCF_003287185.1_ASM328718v1	NZ_CP019613.1	lcl|NZ_CP019613.1_prot_WP_003406958.1_3121	Chromosome	none	3403291	3405870	fig|83332.12.peg.1510|Rv1348|VBIMycTub87468_1510| Iron siderophore ABC transporter, permease/ATP-binding protein IrtA [Mycobacterium tuberculosis H37Rv | 83332.12]
Mycobacterium_tuberculosis	002493	GCF_003293655.1_ASM329365v1	NZ_CP029065.1	lcl|NZ_CP029065.1_prot_WP_003904606.1_1384	Chromosome	none	1495744	1498323	fig|83332.12.peg.1510|Rv1348|VBIMycTub87468_1510| Iron siderophore ABC transporter, permease/ATP-binding protein IrtA [Mycobacterium tuberculosis H37Rv | 83332.12]
Mycobacterium_tuberculosis	002493	GCF_005155785.1_ASM515578v1	NZ_CP039851.1	lcl|NZ_CP039851.1_prot_WP_003406958.1_1387	Chromosome	none	1511499	1514078	fig|83332.12.peg.1510|Rv1348|VBIMycTub87468_1510| Iron siderophore ABC transporter, permease/ATP-binding protein IrtA [Mycobacterium tuberculosis H37Rv | 83332.12]
Mycobacterium_tuberculosis	002493	GCF_005156105.1_ASM515610v1	NZ_CP039850.1	lcl|NZ_CP039850.1_prot_WP_003406958.1_1388	Chromosome	none	1511383	1513962	fig|83332.12.peg.1510|Rv1348|VBIMycTub87468_1510| Iron siderophore ABC transporter, permease/ATP-binding protein IrtA [Mycobacterium tuberculosis H37Rv | 83332.12]
Mycobacterium_tuberculosis	002493	GCF_007833935.1_ASM783393v1	NZ_CP041207.1	lcl|NZ_CP041207.1_prot_WP_003406958.1_1403	Chromosome	none	1521070	1523649	fig|83332.12.peg.1510|Rv1348|VBIMycTub87468_1510| Iron siderophore ABC transporter, permease/ATP-binding protein IrtA [Mycobacterium tuberculosis H37Rv | 83332.12]
Mycobacterium_tuberculosis	002493	GCF_008761675.1_ASM876167v1	NZ_CP044345.1	lcl|NZ_CP044345.1_prot_WP_003406958.1_3933	Chromosome	none	4285662	4288241	fig|83332.12.peg.1510|Rv1348|VBIMycTub87468_1510| Iron siderophore ABC transporter, permease/ATP-binding protein IrtA [Mycobacterium tuberculosis H37Rv | 83332.12]
Mycobacterium_tuberculosis	002493	GCF_009664875.1_ASM966487v1	NZ_CP045962.1	lcl|NZ_CP045962.1_prot_WP_154079925.1_1392	Chromosome	none	1517337	1519916	fig|83332.12.peg.1510|Rv1348|VBIMycTub87468_1510| Iron siderophore ABC transporter, permease/ATP-binding protein IrtA [Mycobacterium tuberculosis H37Rv | 83332.12]
Mycobacterium_tuberculosis	002493	GCF_009730215.1_ASM973021v1	NZ_CP046308.1	lcl|NZ_CP046308.1_prot_WP_003904606.1_148	Chromosome	none	166436	169015	fig|83332.12.peg.1510|Rv1348|VBIMycTub87468_1510| Iron siderophore ABC transporter, permease/ATP-binding protein IrtA [Mycobacterium tuberculosis H37Rv | 83332.12]
Mycobacterium_tuberculosis	002493	GCF_009730235.1_ASM973023v1	NZ_CP046309.1	lcl|NZ_CP046309.1_prot_WP_016719477.1_3711	Chromosome	none	4029578	4032157	fig|83332.12.peg.1510|Rv1348|VBIMycTub87468_1510| Iron siderophore ABC transporter, permease/ATP-binding protein IrtA [Mycobacterium tuberculosis H37Rv | 83332.12]
Mycobacterium_tuberculosis	002493	GCF_009762675.2_ASM976267v2	NZ_CP046728.2	lcl|NZ_CP046728.2_prot_WP_003406958.1_1395	Chromosome	none	1514701	1517280	fig|83332.12.peg.1510|Rv1348|VBIMycTub87468_1510| Iron siderophore ABC transporter, permease/ATP-binding protein IrtA [Mycobacterium tuberculosis H37Rv | 83332.12]
Mycobacterium_tuberculosis	002493	GCF_012923765.1_ASM1292376v1	NZ_CP048071.1	lcl|NZ_CP048071.1_prot_WP_003406958.1_1395	Chromosome	none	1517276	1519855	fig|83332.12.peg.1510|Rv1348|VBIMycTub87468_1510| Iron siderophore ABC transporter, permease/ATP-binding protein IrtA [Mycobacterium tuberculosis H37Rv | 83332.12]
Mycobacterium_tuberculosis	002493	GCF_013010385.1_ASM1301038v1	NZ_CP053092.1	lcl|NZ_CP053092.1_prot_WP_003406958.1_1395	Chromosome	none	1514546	1517125	fig|83332.12.peg.1510|Rv1348|VBIMycTub87468_1510| Iron siderophore ABC transporter, permease/ATP-binding protein IrtA [Mycobacterium tuberculosis H37Rv | 83332.12]
Mycobacterium_tuberculosis	002493	GCF_013267635.1_ASM1326763v1	NZ_CP054013.1	lcl|NZ_CP054013.1_prot_WP_003406958.1_2131	Chromosome	none	2353582	2356161	fig|83332.12.peg.1510|Rv1348|VBIMycTub87468_1510| Iron siderophore ABC transporter, permease/ATP-binding protein IrtA [Mycobacterium tuberculosis H37Rv | 83332.12]
Mycobacterium_tuberculosis	002493	GCF_013267655.1_ASM1326765v1	NZ_CP054014.1	lcl|NZ_CP054014.1_prot_WP_003406958.1_1626	Chromosome	none	1716175	1718754	fig|83332.12.peg.1510|Rv1348|VBIMycTub87468_1510| Iron siderophore ABC transporter, permease/ATP-binding protein IrtA [Mycobacterium tuberculosis H37Rv | 83332.12]
Mycobacterium_tuberculosis	002493	GCF_014884625.1_ASM1488462v1	NZ_CP043995.1	lcl|NZ_CP043995.1_prot_WP_003406958.1_2689	Chromosome	none	2896592	2899171	fig|83332.12.peg.1510|Rv1348|VBIMycTub87468_1510| Iron siderophore ABC transporter, permease/ATP-binding protein IrtA [Mycobacterium tuberculosis H37Rv | 83332.12]
Mycobacterium_tuberculosis	002493	GCF_014884645.1_ASM1488464v1	NZ_CP043996.1	lcl|NZ_CP043996.1_prot_WP_192948147.1_1397	Chromosome	none	1515872	1518451	fig|83332.12.peg.1510|Rv1348|VBIMycTub87468_1510| Iron siderophore ABC transporter, permease/ATP-binding protein IrtA [Mycobacterium tuberculosis H37Rv | 83332.12]
Mycobacterium_tuberculosis	002493	GCF_014884665.1_ASM1488466v1	NZ_CP043997.1	lcl|NZ_CP043997.1_prot_WP_003406958.1_1397	Chromosome	none	1516842	1519421	fig|83332.12.peg.1510|Rv1348|VBIMycTub87468_1510| Iron siderophore ABC transporter, permease/ATP-binding protein IrtA [Mycobacterium tuberculosis H37Rv | 83332.12]
Mycobacterium_tuberculosis	002493	GCF_014899205.1_ASM1489920v1	NZ_CP041788.1	lcl|NZ_CP041788.1_prot_WP_003406958.1_1395	Chromosome	none	1518837	1521416	fig|83332.12.peg.1510|Rv1348|VBIMycTub87468_1510| Iron siderophore ABC transporter, permease/ATP-binding protein IrtA [Mycobacterium tuberculosis H37Rv | 83332.12]
Mycobacterium_tuberculosis	002493	GCF_014899225.1_ASM1489922v1	NZ_CP041789.1	lcl|NZ_CP041789.1_prot_WP_003406958.1_1393	Chromosome	none	1514433	1517012	fig|83332.12.peg.1510|Rv1348|VBIMycTub87468_1510| Iron siderophore ABC transporter, permease/ATP-binding protein IrtA [Mycobacterium tuberculosis H37Rv | 83332.12]
Mycobacterium_tuberculosis	002493	GCF_014899245.1_ASM1489924v1	NZ_CP041790.1	lcl|NZ_CP041790.1_prot_WP_003904606.1_1395	Chromosome	none	1521616	1524195	fig|83332.12.peg.1510|Rv1348|VBIMycTub87468_1510| Iron siderophore ABC transporter, permease/ATP-binding protein IrtA [Mycobacterium tuberculosis H37Rv | 83332.12]
Mycobacterium_tuberculosis	002493	GCF_014899265.1_ASM1489926v1	NZ_CP041792.1	lcl|NZ_CP041792.1_prot_WP_003904606.1_1391	Chromosome	none	1515786	1518365	fig|83332.12.peg.1510|Rv1348|VBIMycTub87468_1510| Iron siderophore ABC transporter, permease/ATP-binding protein IrtA [Mycobacterium tuberculosis H37Rv | 83332.12]
Mycobacterium_tuberculosis	002493	GCF_014899285.1_ASM1489928v1	NZ_CP041791.1	lcl|NZ_CP041791.1_prot_WP_003904606.1_1395	Chromosome	none	1521623	1524202	fig|83332.12.peg.1510|Rv1348|VBIMycTub87468_1510| Iron siderophore ABC transporter, permease/ATP-binding protein IrtA [Mycobacterium tuberculosis H37Rv | 83332.12]
Mycobacterium_tuberculosis	002493	GCF_014899305.1_ASM1489930v1	NZ_CP041793.1	lcl|NZ_CP041793.1_prot_WP_003904606.1_1390	Chromosome	none	1519647	1522226	fig|83332.12.peg.1510|Rv1348|VBIMycTub87468_1510| Iron siderophore ABC transporter, permease/ATP-binding protein IrtA [Mycobacterium tuberculosis H37Rv | 83332.12]
Mycobacterium_tuberculosis	002493	GCF_014899325.1_ASM1489932v1	NZ_CP041794.1	lcl|NZ_CP041794.1_prot_WP_003904606.1_1390	Chromosome	none	1514816	1517395	fig|83332.12.peg.1510|Rv1348|VBIMycTub87468_1510| Iron siderophore ABC transporter, permease/ATP-binding protein IrtA [Mycobacterium tuberculosis H37Rv | 83332.12]
Mycobacterium_tuberculosis	002493	GCF_014899345.1_ASM1489934v1	NZ_CP041795.1	lcl|NZ_CP041795.1_prot_WP_003904606.1_1391	Chromosome	none	1519333	1521912	fig|83332.12.peg.1510|Rv1348|VBIMycTub87468_1510| Iron siderophore ABC transporter, permease/ATP-binding protein IrtA [Mycobacterium tuberculosis H37Rv | 83332.12]
Mycobacterium_tuberculosis	002493	GCF_014899365.1_ASM1489936v1	NZ_CP041796.1	lcl|NZ_CP041796.1_prot_WP_003904606.1_1392	Chromosome	none	1518504	1521083	fig|83332.12.peg.1510|Rv1348|VBIMycTub87468_1510| Iron siderophore ABC transporter, permease/ATP-binding protein IrtA [Mycobacterium tuberculosis H37Rv | 83332.12]
Mycobacterium_tuberculosis	002493	GCF_014899385.1_ASM1489938v1	NZ_CP041797.1	lcl|NZ_CP041797.1_prot_WP_003406958.1_1388	Chromosome	none	1512478	1515057	fig|83332.12.peg.1510|Rv1348|VBIMycTub87468_1510| Iron siderophore ABC transporter, permease/ATP-binding protein IrtA [Mycobacterium tuberculosis H37Rv | 83332.12]
Mycobacterium_tuberculosis	002493	GCF_014899405.1_ASM1489940v1	NZ_CP041798.1	lcl|NZ_CP041798.1_prot_WP_003904606.1_1388	Chromosome	none	1515408	1517987	fig|83332.12.peg.1510|Rv1348|VBIMycTub87468_1510| Iron siderophore ABC transporter, permease/ATP-binding protein IrtA [Mycobacterium tuberculosis H37Rv | 83332.12]
Mycobacterium_tuberculosis	002493	GCF_014899425.1_ASM1489942v1	NZ_CP041799.1	lcl|NZ_CP041799.1_prot_WP_003406958.1_1172	Chromosome	none	1293729	1296308	fig|83332.12.peg.1510|Rv1348|VBIMycTub87468_1510| Iron siderophore ABC transporter, permease/ATP-binding protein IrtA [Mycobacterium tuberculosis H37Rv | 83332.12]
Mycobacterium_tuberculosis	002493	GCF_014899445.1_ASM1489944v1	NZ_CP041800.1	lcl|NZ_CP041800.1_prot_WP_031674294.1_1392	Chromosome	none	1520658	1523237	fig|83332.12.peg.1510|Rv1348|VBIMycTub87468_1510| Iron siderophore ABC transporter, permease/ATP-binding protein IrtA [Mycobacterium tuberculosis H37Rv | 83332.12]
Mycobacterium_tuberculosis	002493	GCF_014899465.1_ASM1489946v1	NZ_CP041801.1	lcl|NZ_CP041801.1_prot_WP_003904606.1_1394	Chromosome	none	1522153	1524732	fig|83332.12.peg.1510|Rv1348|VBIMycTub87468_1510| Iron siderophore ABC transporter, permease/ATP-binding protein IrtA [Mycobacterium tuberculosis H37Rv | 83332.12]
Mycobacterium_tuberculosis	002493	GCF_014899485.1_ASM1489948v1	NZ_CP041802.1	lcl|NZ_CP041802.1_prot_WP_003904606.1_1392	Chromosome	none	1518783	1521362	fig|83332.12.peg.1510|Rv1348|VBIMycTub87468_1510| Iron siderophore ABC transporter, permease/ATP-binding protein IrtA [Mycobacterium tuberculosis H37Rv | 83332.12]
Mycobacterium_tuberculosis	002493	GCF_014899505.1_ASM1489950v1	NZ_CP041803.1	lcl|NZ_CP041803.1_prot_WP_050069247.1_1391	Chromosome	none	1518025	1520604	fig|83332.12.peg.1510|Rv1348|VBIMycTub87468_1510| Iron siderophore ABC transporter, permease/ATP-binding protein IrtA [Mycobacterium tuberculosis H37Rv | 83332.12]
Mycobacterium_tuberculosis	002493	GCF_014899525.1_ASM1489952v1	NZ_CP041804.1	lcl|NZ_CP041804.1_prot_WP_003406958.1_1393	Chromosome	none	1514516	1517095	fig|83332.12.peg.1510|Rv1348|VBIMycTub87468_1510| Iron siderophore ABC transporter, permease/ATP-binding protein IrtA [Mycobacterium tuberculosis H37Rv | 83332.12]
Mycobacterium_tuberculosis	002493	GCF_014899545.1_ASM1489954v1	NZ_CP041805.1	lcl|NZ_CP041805.1_prot_WP_003406958.1_1398	Chromosome	none	1517161	1519740	fig|83332.12.peg.1510|Rv1348|VBIMycTub87468_1510| Iron siderophore ABC transporter, permease/ATP-binding protein IrtA [Mycobacterium tuberculosis H37Rv | 83332.12]
Mycobacterium_tuberculosis	002493	GCF_014899565.1_ASM1489956v1	NZ_CP041806.1	lcl|NZ_CP041806.1_prot_WP_003406958.1_1394	Chromosome	none	1516516	1519095	fig|83332.12.peg.1510|Rv1348|VBIMycTub87468_1510| Iron siderophore ABC transporter, permease/ATP-binding protein IrtA [Mycobacterium tuberculosis H37Rv | 83332.12]
Mycobacterium_tuberculosis	002493	GCF_014899585.1_ASM1489958v1	NZ_CP041807.1	lcl|NZ_CP041807.1_prot_WP_003406958.1_1394	Chromosome	none	1517724	1520303	fig|83332.12.peg.1510|Rv1348|VBIMycTub87468_1510| Iron siderophore ABC transporter, permease/ATP-binding protein IrtA [Mycobacterium tuberculosis H37Rv | 83332.12]
Mycobacterium_tuberculosis	002493	GCF_014899605.1_ASM1489960v1	NZ_CP041808.1	lcl|NZ_CP041808.1_prot_WP_003406958.1_1404	Chromosome	none	1522930	1525509	fig|83332.12.peg.1510|Rv1348|VBIMycTub87468_1510| Iron siderophore ABC transporter, permease/ATP-binding protein IrtA [Mycobacterium tuberculosis H37Rv | 83332.12]
Mycobacterium_tuberculosis	002493	GCF_014899625.1_ASM1489962v1	NZ_CP041809.1	lcl|NZ_CP041809.1_prot_WP_003406958.1_1393	Chromosome	none	1517999	1520578	fig|83332.12.peg.1510|Rv1348|VBIMycTub87468_1510| Iron siderophore ABC transporter, permease/ATP-binding protein IrtA [Mycobacterium tuberculosis H37Rv | 83332.12]
Mycobacterium_tuberculosis	002493	GCF_014899645.1_ASM1489964v1	NZ_CP041810.1	lcl|NZ_CP041810.1_prot_WP_003406958.1_1396	Chromosome	none	1516838	1519417	fig|83332.12.peg.1510|Rv1348|VBIMycTub87468_1510| Iron siderophore ABC transporter, permease/ATP-binding protein IrtA [Mycobacterium tuberculosis H37Rv | 83332.12]
Mycobacterium_tuberculosis	002493	GCF_014899665.1_ASM1489966v1	NZ_CP041811.1	lcl|NZ_CP041811.1_prot_WP_003904606.1_1388	Chromosome	none	1512534	1515113	fig|83332.12.peg.1510|Rv1348|VBIMycTub87468_1510| Iron siderophore ABC transporter, permease/ATP-binding protein IrtA [Mycobacterium tuberculosis H37Rv | 83332.12]
Mycobacterium_tuberculosis	002493	GCF_014899685.1_ASM1489968v1	NZ_CP041812.1	lcl|NZ_CP041812.1_prot_WP_003406958.1_1399	Chromosome	none	1517798	1520377	fig|83332.12.peg.1510|Rv1348|VBIMycTub87468_1510| Iron siderophore ABC transporter, permease/ATP-binding protein IrtA [Mycobacterium tuberculosis H37Rv | 83332.12]
Mycobacterium_tuberculosis	002493	GCF_014899705.1_ASM1489970v1	NZ_CP041813.1	lcl|NZ_CP041813.1_prot_WP_016719477.1_1397	Chromosome	none	1522028	1524607	fig|83332.12.peg.1510|Rv1348|VBIMycTub87468_1510| Iron siderophore ABC transporter, permease/ATP-binding protein IrtA [Mycobacterium tuberculosis H37Rv | 83332.12]
Mycobacterium_tuberculosis	002493	GCF_014899725.1_ASM1489972v1	NZ_CP041814.1	lcl|NZ_CP041814.1_prot_WP_003406958.1_1397	Chromosome	none	1519821	1522400	fig|83332.12.peg.1510|Rv1348|VBIMycTub87468_1510| Iron siderophore ABC transporter, permease/ATP-binding protein IrtA [Mycobacterium tuberculosis H37Rv | 83332.12]
Mycobacterium_tuberculosis	002493	GCF_014899745.1_ASM1489974v1	NZ_CP041815.1	lcl|NZ_CP041815.1_prot_WP_003406958.1_1171	Chromosome	none	1293740	1296319	fig|83332.12.peg.1510|Rv1348|VBIMycTub87468_1510| Iron siderophore ABC transporter, permease/ATP-binding protein IrtA [Mycobacterium tuberculosis H37Rv | 83332.12]
Mycobacterium_tuberculosis	002493	GCF_014899765.1_ASM1489976v1	NZ_CP041816.1	lcl|NZ_CP041816.1_prot_WP_003406958.1_1398	Chromosome	none	1519607	1522186	fig|83332.12.peg.1510|Rv1348|VBIMycTub87468_1510| Iron siderophore ABC transporter, permease/ATP-binding protein IrtA [Mycobacterium tuberculosis H37Rv | 83332.12]
Mycobacterium_tuberculosis	002493	GCF_014899785.1_ASM1489978v1	NZ_CP041817.1	lcl|NZ_CP041817.1_prot_WP_003406958.1_1389	Chromosome	none	1513669	1516248	fig|83332.12.peg.1510|Rv1348|VBIMycTub87468_1510| Iron siderophore ABC transporter, permease/ATP-binding protein IrtA [Mycobacterium tuberculosis H37Rv | 83332.12]
Mycobacterium_tuberculosis	002493	GCF_014899805.1_ASM1489980v1	NZ_CP041818.1	lcl|NZ_CP041818.1_prot_WP_003406958.1_1399	Chromosome	none	1520518	1523097	fig|83332.12.peg.1510|Rv1348|VBIMycTub87468_1510| Iron siderophore ABC transporter, permease/ATP-binding protein IrtA [Mycobacterium tuberculosis H37Rv | 83332.12]
Mycobacterium_tuberculosis	002493	GCF_014899825.1_ASM1489982v1	NZ_CP041819.1	lcl|NZ_CP041819.1_prot_WP_003406958.1_1390	Chromosome	none	1513671	1516250	fig|83332.12.peg.1510|Rv1348|VBIMycTub87468_1510| Iron siderophore ABC transporter, permease/ATP-binding protein IrtA [Mycobacterium tuberculosis H37Rv | 83332.12]
Mycobacterium_tuberculosis	002493	GCF_014899845.1_ASM1489984v1	NZ_CP041820.1	lcl|NZ_CP041820.1_prot_WP_003406958.1_1395	Chromosome	none	1518516	1521095	fig|83332.12.peg.1510|Rv1348|VBIMycTub87468_1510| Iron siderophore ABC transporter, permease/ATP-binding protein IrtA [Mycobacterium tuberculosis H37Rv | 83332.12]
Mycobacterium_tuberculosis	002493	GCF_014899865.1_ASM1489986v1	NZ_CP041821.1	lcl|NZ_CP041821.1_prot_WP_003406958.1_1387	Chromosome	none	1512071	1514650	fig|83332.12.peg.1510|Rv1348|VBIMycTub87468_1510| Iron siderophore ABC transporter, permease/ATP-binding protein IrtA [Mycobacterium tuberculosis H37Rv | 83332.12]
Mycobacterium_tuberculosis	002493	GCF_014899885.1_ASM1489988v1	NZ_CP041822.1	lcl|NZ_CP041822.1_prot_WP_003406958.1_2687	Chromosome	none	2896548	2899127	fig|83332.12.peg.1510|Rv1348|VBIMycTub87468_1510| Iron siderophore ABC transporter, permease/ATP-binding protein IrtA [Mycobacterium tuberculosis H37Rv | 83332.12]
Mycobacterium_tuberculosis	002493	GCF_014899905.1_ASM1489990v1	NZ_CP041823.1	lcl|NZ_CP041823.1_prot_WP_003406958.1_2686	Chromosome	none	2896606	2899185	fig|83332.12.peg.1510|Rv1348|VBIMycTub87468_1510| Iron siderophore ABC transporter, permease/ATP-binding protein IrtA [Mycobacterium tuberculosis H37Rv | 83332.12]
Mycobacterium_tuberculosis	002493	GCF_014899925.1_ASM1489992v1	NZ_CP041824.1	lcl|NZ_CP041824.1_prot_WP_003406958.1_1396	Chromosome	none	1518832	1521411	fig|83332.12.peg.1510|Rv1348|VBIMycTub87468_1510| Iron siderophore ABC transporter, permease/ATP-binding protein IrtA [Mycobacterium tuberculosis H37Rv | 83332.12]
Mycobacterium_tuberculosis	002493	GCF_014899945.1_ASM1489994v1	NZ_CP041825.1	lcl|NZ_CP041825.1_prot_WP_003406958.1_2690	Chromosome	none	2896599	2899178	fig|83332.12.peg.1510|Rv1348|VBIMycTub87468_1510| Iron siderophore ABC transporter, permease/ATP-binding protein IrtA [Mycobacterium tuberculosis H37Rv | 83332.12]
Mycobacterium_tuberculosis	002493	GCF_014899985.1_ASM1489998v1	NZ_CP041827.1	lcl|NZ_CP041827.1_prot_WP_003904606.1_1396	Chromosome	none	1520100	1522679	fig|83332.12.peg.1510|Rv1348|VBIMycTub87468_1510| Iron siderophore ABC transporter, permease/ATP-binding protein IrtA [Mycobacterium tuberculosis H37Rv | 83332.12]
Mycobacterium_tuberculosis	002493	GCF_014900005.1_ASM1490000v1	NZ_CP041828.1	lcl|NZ_CP041828.1_prot_WP_003904606.1_1394	Chromosome	none	1520748	1523327	fig|83332.12.peg.1510|Rv1348|VBIMycTub87468_1510| Iron siderophore ABC transporter, permease/ATP-binding protein IrtA [Mycobacterium tuberculosis H37Rv | 83332.12]
Mycobacterium_tuberculosis	002493	GCF_014900055.1_ASM1490005v1	NZ_CP041829.1	lcl|NZ_CP041829.1_prot_WP_003406958.1_1400	Chromosome	none	1520765	1523344	fig|83332.12.peg.1510|Rv1348|VBIMycTub87468_1510| Iron siderophore ABC transporter, permease/ATP-binding protein IrtA [Mycobacterium tuberculosis H37Rv | 83332.12]
Mycobacterium_tuberculosis	002493	GCF_014900075.1_ASM1490007v1	NZ_CP041830.1	lcl|NZ_CP041830.1_prot_WP_003406958.1_1394	Chromosome	none	1516050	1518629	fig|83332.12.peg.1510|Rv1348|VBIMycTub87468_1510| Iron siderophore ABC transporter, permease/ATP-binding protein IrtA [Mycobacterium tuberculosis H37Rv | 83332.12]
Mycobacterium_tuberculosis	002493	GCF_014900095.1_ASM1490009v1	NZ_CP041831.1	lcl|NZ_CP041831.1_prot_WP_003406958.1_1395	Chromosome	none	1518928	1521507	fig|83332.12.peg.1510|Rv1348|VBIMycTub87468_1510| Iron siderophore ABC transporter, permease/ATP-binding protein IrtA [Mycobacterium tuberculosis H37Rv | 83332.12]
Mycobacterium_tuberculosis	002493	GCF_014900115.1_ASM1490011v1	NZ_CP041832.1	lcl|NZ_CP041832.1_prot_WP_003406958.1_1387	Chromosome	none	1510077	1512656	fig|83332.12.peg.1510|Rv1348|VBIMycTub87468_1510| Iron siderophore ABC transporter, permease/ATP-binding protein IrtA [Mycobacterium tuberculosis H37Rv | 83332.12]
Mycobacterium_tuberculosis	002493	GCF_014900135.1_ASM1490013v1	NZ_CP041833.1	lcl|NZ_CP041833.1_prot_WP_003406958.1_1398	Chromosome	none	1519981	1522560	fig|83332.12.peg.1510|Rv1348|VBIMycTub87468_1510| Iron siderophore ABC transporter, permease/ATP-binding protein IrtA [Mycobacterium tuberculosis H37Rv | 83332.12]
Mycobacterium_tuberculosis	002493	GCF_014900155.1_ASM1490015v1	NZ_CP041834.1	lcl|NZ_CP041834.1_prot_WP_003406958.1_1399	Chromosome	none	1520123	1522702	fig|83332.12.peg.1510|Rv1348|VBIMycTub87468_1510| Iron siderophore ABC transporter, permease/ATP-binding protein IrtA [Mycobacterium tuberculosis H37Rv | 83332.12]
Mycobacterium_tuberculosis	002493	GCF_014900175.1_ASM1490017v1	NZ_CP041835.1	lcl|NZ_CP041835.1_prot_WP_003406958.1_1395	Chromosome	none	1514407	1516986	fig|83332.12.peg.1510|Rv1348|VBIMycTub87468_1510| Iron siderophore ABC transporter, permease/ATP-binding protein IrtA [Mycobacterium tuberculosis H37Rv | 83332.12]
Mycobacterium_tuberculosis	002493	GCF_014900195.1_ASM1490019v1	NZ_CP041836.1	lcl|NZ_CP041836.1_prot_WP_003406958.1_1172	Chromosome	none	1293728	1296307	fig|83332.12.peg.1510|Rv1348|VBIMycTub87468_1510| Iron siderophore ABC transporter, permease/ATP-binding protein IrtA [Mycobacterium tuberculosis H37Rv | 83332.12]
Mycobacterium_tuberculosis	002493	GCF_014900215.1_ASM1490021v1	NZ_CP041837.1	lcl|NZ_CP041837.1_prot_WP_003406958.1_1399	Chromosome	none	1519984	1522563	fig|83332.12.peg.1510|Rv1348|VBIMycTub87468_1510| Iron siderophore ABC transporter, permease/ATP-binding protein IrtA [Mycobacterium tuberculosis H37Rv | 83332.12]
Mycobacterium_tuberculosis	002493	GCF_014900235.1_ASM1490023v1	NZ_CP041838.1	lcl|NZ_CP041838.1_prot_WP_003406958.1_1399	Chromosome	none	1519982	1522561	fig|83332.12.peg.1510|Rv1348|VBIMycTub87468_1510| Iron siderophore ABC transporter, permease/ATP-binding protein IrtA [Mycobacterium tuberculosis H37Rv | 83332.12]
Mycobacterium_tuberculosis	002493	GCF_014900255.1_ASM1490025v1	NZ_CP041839.1	lcl|NZ_CP041839.1_prot_WP_003406958.1_1398	Chromosome	none	1519985	1522564	fig|83332.12.peg.1510|Rv1348|VBIMycTub87468_1510| Iron siderophore ABC transporter, permease/ATP-binding protein IrtA [Mycobacterium tuberculosis H37Rv | 83332.12]
Mycobacterium_tuberculosis	002493	GCF_014900275.1_ASM1490027v1	NZ_CP041840.1	lcl|NZ_CP041840.1_prot_WP_003406958.1_1397	Chromosome	none	1519979	1522558	fig|83332.12.peg.1510|Rv1348|VBIMycTub87468_1510| Iron siderophore ABC transporter, permease/ATP-binding protein IrtA [Mycobacterium tuberculosis H37Rv | 83332.12]
Mycobacterium_tuberculosis	002493	GCF_014900295.1_ASM1490029v1	NZ_CP041841.1	lcl|NZ_CP041841.1_prot_WP_003406958.1_1399	Chromosome	none	1519904	1522483	fig|83332.12.peg.1510|Rv1348|VBIMycTub87468_1510| Iron siderophore ABC transporter, permease/ATP-binding protein IrtA [Mycobacterium tuberculosis H37Rv | 83332.12]
Mycobacterium_tuberculosis	002493	GCF_014900315.1_ASM1490031v1	NZ_CP041842.1	lcl|NZ_CP041842.1_prot_WP_003406958.1_1394	Chromosome	none	1514419	1516998	fig|83332.12.peg.1510|Rv1348|VBIMycTub87468_1510| Iron siderophore ABC transporter, permease/ATP-binding protein IrtA [Mycobacterium tuberculosis H37Rv | 83332.12]
Mycobacterium_tuberculosis	002493	GCF_014900335.1_ASM1490033v1	NZ_CP041843.1	lcl|NZ_CP041843.1_prot_WP_003406958.1_1394	Chromosome	none	1513512	1516091	fig|83332.12.peg.1510|Rv1348|VBIMycTub87468_1510| Iron siderophore ABC transporter, permease/ATP-binding protein IrtA [Mycobacterium tuberculosis H37Rv | 83332.12]
Mycobacterium_tuberculosis	002493	GCF_014900355.1_ASM1490035v1	NZ_CP041844.1	lcl|NZ_CP041844.1_prot_WP_016719477.1_1396	Chromosome	none	1520259	1522838	fig|83332.12.peg.1510|Rv1348|VBIMycTub87468_1510| Iron siderophore ABC transporter, permease/ATP-binding protein IrtA [Mycobacterium tuberculosis H37Rv | 83332.12]
Mycobacterium_tuberculosis	002493	GCF_014900375.1_ASM1490037v1	NZ_CP041845.1	lcl|NZ_CP041845.1_prot_WP_003406958.1_1394	Chromosome	none	1518875	1521454	fig|83332.12.peg.1510|Rv1348|VBIMycTub87468_1510| Iron siderophore ABC transporter, permease/ATP-binding protein IrtA [Mycobacterium tuberculosis H37Rv | 83332.12]
Mycobacterium_tuberculosis	002493	GCF_014900395.1_ASM1490039v1	NZ_CP041846.1	lcl|NZ_CP041846.1_prot_WP_003406958.1_1393	Chromosome	none	1514587	1517166	fig|83332.12.peg.1510|Rv1348|VBIMycTub87468_1510| Iron siderophore ABC transporter, permease/ATP-binding protein IrtA [Mycobacterium tuberculosis H37Rv | 83332.12]
Mycobacterium_tuberculosis	002493	GCF_014900415.1_ASM1490041v1	NZ_CP041847.1	lcl|NZ_CP041847.1_prot_WP_003406958.1_1394	Chromosome	none	1513940	1516519	fig|83332.12.peg.1510|Rv1348|VBIMycTub87468_1510| Iron siderophore ABC transporter, permease/ATP-binding protein IrtA [Mycobacterium tuberculosis H37Rv | 83332.12]
Mycobacterium_tuberculosis	002493	GCF_014900435.1_ASM1490043v1	NZ_CP041848.1	lcl|NZ_CP041848.1_prot_WP_003406958.1_1398	Chromosome	none	1518204	1520783	fig|83332.12.peg.1510|Rv1348|VBIMycTub87468_1510| Iron siderophore ABC transporter, permease/ATP-binding protein IrtA [Mycobacterium tuberculosis H37Rv | 83332.12]
Mycobacterium_tuberculosis	002493	GCF_014900455.1_ASM1490045v1	NZ_CP041849.1	lcl|NZ_CP041849.1_prot_WP_003406958.1_1393	Chromosome	none	1517144	1519723	fig|83332.12.peg.1510|Rv1348|VBIMycTub87468_1510| Iron siderophore ABC transporter, permease/ATP-binding protein IrtA [Mycobacterium tuberculosis H37Rv | 83332.12]
Mycobacterium_tuberculosis	002493	GCF_014900475.1_ASM1490047v1	NZ_CP041850.1	lcl|NZ_CP041850.1_prot_WP_003406958.1_1397	Chromosome	none	1516851	1519430	fig|83332.12.peg.1510|Rv1348|VBIMycTub87468_1510| Iron siderophore ABC transporter, permease/ATP-binding protein IrtA [Mycobacterium tuberculosis H37Rv | 83332.12]
Mycobacterium_tuberculosis	002493	GCF_014900495.1_ASM1490049v1	NZ_CP041851.1	lcl|NZ_CP041851.1_prot_WP_003406958.1_1394	Chromosome	none	1514645	1517224	fig|83332.12.peg.1510|Rv1348|VBIMycTub87468_1510| Iron siderophore ABC transporter, permease/ATP-binding protein IrtA [Mycobacterium tuberculosis H37Rv | 83332.12]
Mycobacterium_tuberculosis	002493	GCF_014900515.1_ASM1490051v1	NZ_CP041852.1	lcl|NZ_CP041852.1_prot_WP_003406958.1_1394	Chromosome	none	1514640	1517219	fig|83332.12.peg.1510|Rv1348|VBIMycTub87468_1510| Iron siderophore ABC transporter, permease/ATP-binding protein IrtA [Mycobacterium tuberculosis H37Rv | 83332.12]
Mycobacterium_tuberculosis	002493	GCF_014900555.1_ASM1490055v1	NZ_CP041853.1	lcl|NZ_CP041853.1_prot_WP_016719477.1_1399	Chromosome	none	1521351	1523930	fig|83332.12.peg.1510|Rv1348|VBIMycTub87468_1510| Iron siderophore ABC transporter, permease/ATP-binding protein IrtA [Mycobacterium tuberculosis H37Rv | 83332.12]
Mycobacterium_tuberculosis	002493	GCF_014900595.1_ASM1490059v1	NZ_CP041854.1	lcl|NZ_CP041854.1_prot_WP_003406958.1_1394	Chromosome	none	1515290	1517869	fig|83332.12.peg.1510|Rv1348|VBIMycTub87468_1510| Iron siderophore ABC transporter, permease/ATP-binding protein IrtA [Mycobacterium tuberculosis H37Rv | 83332.12]
Mycobacterium_tuberculosis	002493	GCF_014900615.1_ASM1490061v1	NZ_CP041855.1	lcl|NZ_CP041855.1_prot_WP_003406958.1_1393	Chromosome	none	1513941	1516520	fig|83332.12.peg.1510|Rv1348|VBIMycTub87468_1510| Iron siderophore ABC transporter, permease/ATP-binding protein IrtA [Mycobacterium tuberculosis H37Rv | 83332.12]
Mycobacterium_tuberculosis	002493	GCF_014900635.1_ASM1490063v1	NZ_CP041856.1	lcl|NZ_CP041856.1_prot_WP_003406958.1_1392	Chromosome	none	1513584	1516163	fig|83332.12.peg.1510|Rv1348|VBIMycTub87468_1510| Iron siderophore ABC transporter, permease/ATP-binding protein IrtA [Mycobacterium tuberculosis H37Rv | 83332.12]
Mycobacterium_tuberculosis	002493	GCF_014900655.1_ASM1490065v1	NZ_CP041857.1	lcl|NZ_CP041857.1_prot_WP_003406958.1_1391	Chromosome	none	1513583	1516162	fig|83332.12.peg.1510|Rv1348|VBIMycTub87468_1510| Iron siderophore ABC transporter, permease/ATP-binding protein IrtA [Mycobacterium tuberculosis H37Rv | 83332.12]
Mycobacterium_tuberculosis	002493	GCF_014900675.1_ASM1490067v1	NZ_CP041858.1	lcl|NZ_CP041858.1_prot_WP_003406958.1_1392	Chromosome	none	1511618	1514197	fig|83332.12.peg.1510|Rv1348|VBIMycTub87468_1510| Iron siderophore ABC transporter, permease/ATP-binding protein IrtA [Mycobacterium tuberculosis H37Rv | 83332.12]
Mycobacterium_tuberculosis	002493	GCF_014900695.1_ASM1490069v1	NZ_CP041859.1	lcl|NZ_CP041859.1_prot_WP_003904606.1_1392	Chromosome	none	1519568	1522147	fig|83332.12.peg.1510|Rv1348|VBIMycTub87468_1510| Iron siderophore ABC transporter, permease/ATP-binding protein IrtA [Mycobacterium tuberculosis H37Rv | 83332.12]
Mycobacterium_tuberculosis	002493	GCF_014900715.1_ASM1490071v1	NZ_CP041860.1	lcl|NZ_CP041860.1_prot_WP_003406958.1_1393	Chromosome	none	1514620	1517199	fig|83332.12.peg.1510|Rv1348|VBIMycTub87468_1510| Iron siderophore ABC transporter, permease/ATP-binding protein IrtA [Mycobacterium tuberculosis H37Rv | 83332.12]
Mycobacterium_tuberculosis	002493	GCF_014900735.1_ASM1490073v1	NZ_CP041861.1	lcl|NZ_CP041861.1_prot_WP_003406958.1_1395	Chromosome	none	1513907	1516486	fig|83332.12.peg.1510|Rv1348|VBIMycTub87468_1510| Iron siderophore ABC transporter, permease/ATP-binding protein IrtA [Mycobacterium tuberculosis H37Rv | 83332.12]
Mycobacterium_tuberculosis	002493	GCF_014900755.1_ASM1490075v1	NZ_CP041862.1	lcl|NZ_CP041862.1_prot_WP_016719477.1_1397	Chromosome	none	1520635	1523214	fig|83332.12.peg.1510|Rv1348|VBIMycTub87468_1510| Iron siderophore ABC transporter, permease/ATP-binding protein IrtA [Mycobacterium tuberculosis H37Rv | 83332.12]
Mycobacterium_tuberculosis	002493	GCF_014900775.1_ASM1490077v1	NZ_CP041863.1	lcl|NZ_CP041863.1_prot_WP_003406958.1_1398	Chromosome	none	1516834	1519413	fig|83332.12.peg.1510|Rv1348|VBIMycTub87468_1510| Iron siderophore ABC transporter, permease/ATP-binding protein IrtA [Mycobacterium tuberculosis H37Rv | 83332.12]
Mycobacterium_tuberculosis	002493	GCF_014900795.1_ASM1490079v1	NZ_CP041864.1	lcl|NZ_CP041864.1_prot_WP_003406958.1_1393	Chromosome	none	1513244	1515823	fig|83332.12.peg.1510|Rv1348|VBIMycTub87468_1510| Iron siderophore ABC transporter, permease/ATP-binding protein IrtA [Mycobacterium tuberculosis H37Rv | 83332.12]
Mycobacterium_tuberculosis	002493	GCF_014900815.1_ASM1490081v1	NZ_CP041865.1	lcl|NZ_CP041865.1_prot_WP_003406958.1_1394	Chromosome	none	1516007	1518586	fig|83332.12.peg.1510|Rv1348|VBIMycTub87468_1510| Iron siderophore ABC transporter, permease/ATP-binding protein IrtA [Mycobacterium tuberculosis H37Rv | 83332.12]
Mycobacterium_tuberculosis	002493	GCF_014900835.1_ASM1490083v1	NZ_CP041866.1	lcl|NZ_CP041866.1_prot_WP_031647770.1_1393	Chromosome	none	1514644	1517223	fig|83332.12.peg.1510|Rv1348|VBIMycTub87468_1510| Iron siderophore ABC transporter, permease/ATP-binding protein IrtA [Mycobacterium tuberculosis H37Rv | 83332.12]
Mycobacterium_tuberculosis	002493	GCF_014900855.1_ASM1490085v1	NZ_CP041867.1	lcl|NZ_CP041867.1_prot_WP_003406958.1_1394	Chromosome	none	1513940	1516519	fig|83332.12.peg.1510|Rv1348|VBIMycTub87468_1510| Iron siderophore ABC transporter, permease/ATP-binding protein IrtA [Mycobacterium tuberculosis H37Rv | 83332.12]
Mycobacterium_tuberculosis	002493	GCF_014900895.1_ASM1490089v1	NZ_CP041868.1	lcl|NZ_CP041868.1_prot_WP_003904606.1_1405	Chromosome	none	1527784	1530363	fig|83332.12.peg.1510|Rv1348|VBIMycTub87468_1510| Iron siderophore ABC transporter, permease/ATP-binding protein IrtA [Mycobacterium tuberculosis H37Rv | 83332.12]
Mycobacterium_tuberculosis	002493	GCF_014900965.1_ASM1490096v1	NZ_CP041869.1	lcl|NZ_CP041869.1_prot_WP_003406958.1_1397	Chromosome	none	1516842	1519421	fig|83332.12.peg.1510|Rv1348|VBIMycTub87468_1510| Iron siderophore ABC transporter, permease/ATP-binding protein IrtA [Mycobacterium tuberculosis H37Rv | 83332.12]
Mycobacterium_tuberculosis	002493	GCF_014901035.1_ASM1490103v1	NZ_CP041870.1	lcl|NZ_CP041870.1_prot_WP_003406958.1_1393	Chromosome	none	1517114	1519693	fig|83332.12.peg.1510|Rv1348|VBIMycTub87468_1510| Iron siderophore ABC transporter, permease/ATP-binding protein IrtA [Mycobacterium tuberculosis H37Rv | 83332.12]
Mycobacterium_tuberculosis	002493	GCF_014901055.1_ASM1490105v1	NZ_CP041871.1	lcl|NZ_CP041871.1_prot_WP_016719477.1_1395	Chromosome	none	1517544	1520123	fig|83332.12.peg.1510|Rv1348|VBIMycTub87468_1510| Iron siderophore ABC transporter, permease/ATP-binding protein IrtA [Mycobacterium tuberculosis H37Rv | 83332.12]
Mycobacterium_tuberculosis	002493	GCF_014901075.1_ASM1490107v1	NZ_CP041872.1	lcl|NZ_CP041872.1_prot_WP_003406958.1_1395	Chromosome	none	1513942	1516521	fig|83332.12.peg.1510|Rv1348|VBIMycTub87468_1510| Iron siderophore ABC transporter, permease/ATP-binding protein IrtA [Mycobacterium tuberculosis H37Rv | 83332.12]
Mycobacterium_tuberculosis	002493	GCF_014901095.1_ASM1490109v1	NZ_CP041873.1	lcl|NZ_CP041873.1_prot_WP_193071042.1_1397	Chromosome	none	1521881	1524460	fig|83332.12.peg.1510|Rv1348|VBIMycTub87468_1510| Iron siderophore ABC transporter, permease/ATP-binding protein IrtA [Mycobacterium tuberculosis H37Rv | 83332.12]
Mycobacterium_tuberculosis	002493	GCF_014901115.1_ASM1490111v1	NZ_CP041874.1	lcl|NZ_CP041874.1_prot_WP_003406958.1_1393	Chromosome	none	1513937	1516516	fig|83332.12.peg.1510|Rv1348|VBIMycTub87468_1510| Iron siderophore ABC transporter, permease/ATP-binding protein IrtA [Mycobacterium tuberculosis H37Rv | 83332.12]
Mycobacterium_tuberculosis	002493	GCF_014901135.1_ASM1490113v1	NZ_CP041875.1	lcl|NZ_CP041875.1_prot_WP_016719477.1_1397	Chromosome	none	1521694	1524273	fig|83332.12.peg.1510|Rv1348|VBIMycTub87468_1510| Iron siderophore ABC transporter, permease/ATP-binding protein IrtA [Mycobacterium tuberculosis H37Rv | 83332.12]
Mycobacterium_tuberculosis	002493	GCF_014901155.1_ASM1490115v1	NZ_CP041876.1	lcl|NZ_CP041876.1_prot_WP_003406958.1_1393	Chromosome	none	1517126	1519705	fig|83332.12.peg.1510|Rv1348|VBIMycTub87468_1510| Iron siderophore ABC transporter, permease/ATP-binding protein IrtA [Mycobacterium tuberculosis H37Rv | 83332.12]
Mycobacterium_tuberculosis	002493	GCF_015482805.1_ASM1548280v1	NZ_CP064405.1	lcl|NZ_CP064405.1_prot_WP_003406958.1_1388	Chromosome	none	1512746	1515325	fig|83332.12.peg.1510|Rv1348|VBIMycTub87468_1510| Iron siderophore ABC transporter, permease/ATP-binding protein IrtA [Mycobacterium tuberculosis H37Rv | 83332.12]
Mycobacterium_tuberculosis	002493	GCF_016917775.1_ASM1691777v1	NZ_CP070338.1	lcl|NZ_CP070338.1_prot_WP_003406958.1_1172	Chromosome	none	1293742	1296321	fig|83332.12.peg.1510|Rv1348|VBIMycTub87468_1510| Iron siderophore ABC transporter, permease/ATP-binding protein IrtA [Mycobacterium tuberculosis H37Rv | 83332.12]
Mycobacterium_tuberculosis	002493	GCF_017164035.1_ASM1716403v1	NZ_CP071127.1	lcl|NZ_CP071127.1_prot_WP_206338179.1_1390	Chromosome	none	1513044	1515623	fig|83332.12.peg.1510|Rv1348|VBIMycTub87468_1510| Iron siderophore ABC transporter, permease/ATP-binding protein IrtA [Mycobacterium tuberculosis H37Rv | 83332.12]
Mycobacterium_tuberculosis	002493	GCF_017164055.1_ASM1716405v1	NZ_CP071128.1	lcl|NZ_CP071128.1_prot_WP_206281068.1_1388	Chromosome	none	1513044	1515623	fig|83332.12.peg.1510|Rv1348|VBIMycTub87468_1510| Iron siderophore ABC transporter, permease/ATP-binding protein IrtA [Mycobacterium tuberculosis H37Rv | 83332.12]
Mycobacterium_tuberculosis	002493	GCF_017901035.1_ASM1790103v1	NZ_CP072762.1	lcl|NZ_CP072762.1_prot_WP_003406958.1_1392	Chromosome	none	1513053	1515632	fig|83332.12.peg.1510|Rv1348|VBIMycTub87468_1510| Iron siderophore ABC transporter, permease/ATP-binding protein IrtA [Mycobacterium tuberculosis H37Rv | 83332.12]
Mycobacterium_tuberculosis	002493	GCF_017901055.1_ASM1790105v1	NZ_CP072764.1	lcl|NZ_CP072764.1_prot_WP_003406958.1_1393	Chromosome	none	1513053	1515632	fig|83332.12.peg.1510|Rv1348|VBIMycTub87468_1510| Iron siderophore ABC transporter, permease/ATP-binding protein IrtA [Mycobacterium tuberculosis H37Rv | 83332.12]
Mycobacterium_tuberculosis	002493	GCF_017901075.1_ASM1790107v1	NZ_CP072763.1	lcl|NZ_CP072763.1_prot_WP_003406958.1_1393	Chromosome	none	1513053	1515632	fig|83332.12.peg.1510|Rv1348|VBIMycTub87468_1510| Iron siderophore ABC transporter, permease/ATP-binding protein IrtA [Mycobacterium tuberculosis H37Rv | 83332.12]
Mycobacterium_tuberculosis	002493	GCF_017901095.1_ASM1790109v1	NZ_CP072761.1	lcl|NZ_CP072761.1_prot_WP_003406958.1_1393	Chromosome	none	1513053	1515632	fig|83332.12.peg.1510|Rv1348|VBIMycTub87468_1510| Iron siderophore ABC transporter, permease/ATP-binding protein IrtA [Mycobacterium tuberculosis H37Rv | 83332.12]
Mycobacterium_tuberculosis	002493	GCF_017901115.1_ASM1790111v1	NZ_CP072765.1	lcl|NZ_CP072765.1_prot_WP_003406958.1_1392	Chromosome	none	1513053	1515632	fig|83332.12.peg.1510|Rv1348|VBIMycTub87468_1510| Iron siderophore ABC transporter, permease/ATP-binding protein IrtA [Mycobacterium tuberculosis H37Rv | 83332.12]
Mycobacterium_tuberculosis	002493	GCF_019670745.1_ASM1967074v1	NZ_AP024671.1	lcl|NZ_AP024671.1_prot_WP_003406958.1_1388	Chromosome	none	1511013	1513592	fig|83332.12.peg.1510|Rv1348|VBIMycTub87468_1510| Iron siderophore ABC transporter, permease/ATP-binding protein IrtA [Mycobacterium tuberculosis H37Rv | 83332.12]
Mycobacterium_tuberculosis	002493	GCF_900520315.1_Mtb_DKC2.180803	NZ_LR027516.1	lcl|NZ_LR027516.1_prot_WP_003406958.1_1409	Chromosome	none	1528788	1531367	fig|83332.12.peg.1510|Rv1348|VBIMycTub87468_1510| Iron siderophore ABC transporter, permease/ATP-binding protein IrtA [Mycobacterium tuberculosis H37Rv | 83332.12]
Mycobacterium_tuberculosis	002493	GCF_902459825.2_MB3601_COMBINED_annotated	NZ_LR699570.1	lcl|NZ_LR699570.1_prot_WP_003406958.1_1393	Chromosome	none	1514681	1517260	fig|83332.12.peg.1510|Rv1348|VBIMycTub87468_1510| Iron siderophore ABC transporter, permease/ATP-binding protein IrtA [Mycobacterium tuberculosis H37Rv | 83332.12]
Mycobacterium_tuberculosis	002493	GCF_904810325.1_MmicOV254	NZ_LR882499.1	lcl|NZ_LR882499.1_prot_WP_003406958.1_1392	Chromosome	none	1521379	1523958	fig|83332.12.peg.1510|Rv1348|VBIMycTub87468_1510| Iron siderophore ABC transporter, permease/ATP-binding protein IrtA [Mycobacterium tuberculosis H37Rv | 83332.12]
Mycobacterium_tuberculosis	002493	GCF_904810335.1_MmicATCC35782	NZ_LR882496.1	lcl|NZ_LR882496.1_prot_WP_003406958.1_1395	Chromosome	none	1522159	1524738	fig|83332.12.peg.1510|Rv1348|VBIMycTub87468_1510| Iron siderophore ABC transporter, permease/ATP-binding protein IrtA [Mycobacterium tuberculosis H37Rv | 83332.12]
Mycobacterium_tuberculosis	002493	GCF_904810345.1_MmicMaus3	NZ_LR882498.1	lcl|NZ_LR882498.1_prot_WP_003406958.1_1394	Chromosome	none	1522801	1525380	fig|83332.12.peg.1510|Rv1348|VBIMycTub87468_1510| Iron siderophore ABC transporter, permease/ATP-binding protein IrtA [Mycobacterium tuberculosis H37Rv | 83332.12]
Mycobacterium_tuberculosis	002493	GCF_904810355.1_MmicMaus4	NZ_LR882497.1	lcl|NZ_LR882497.1_prot_WP_003406958.1_1397	Chromosome	none	1523759	1526338	fig|83332.12.peg.1510|Rv1348|VBIMycTub87468_1510| Iron siderophore ABC transporter, permease/ATP-binding protein IrtA [Mycobacterium tuberculosis H37Rv | 83332.12]
Mycobacterium_tuberculosis	002493	GCF_904810365.1_Mmic942272	NZ_LR882500.1	lcl|NZ_LR882500.1_prot_WP_003406958.1_1397	Chromosome	none	1522865	1525444	fig|83332.12.peg.1510|Rv1348|VBIMycTub87468_1510| Iron siderophore ABC transporter, permease/ATP-binding protein IrtA [Mycobacterium tuberculosis H37Rv | 83332.12]
Mycobacterium_tuberculosis	002495	GCF_000008585.1_ASM858v1	NC_002755.2	lcl|NC_002755.2_prot_WP_003408160.1_1695	Chromosome	none	1857538	1858752	fig|83332.12.peg.1840|Rv1653|VBIMycTub87468_1840| Glutamate N-acetyltransferase (EC 2.3.1.35) @ N-acetylglutamate synthase (EC 2.3.1.1) [Mycobacterium tuberculosis H37Rv | 83332.12]
Mycobacterium_tuberculosis	002495	GCF_000009445.1_ASM944v1	NC_008769.1	lcl|NC_008769.1_prot_WP_003408160.1_1706	Chromosome	none	1871898	1873112	fig|83332.12.peg.1840|Rv1653|VBIMycTub87468_1840| Glutamate N-acetyltransferase (EC 2.3.1.35) @ N-acetylglutamate synthase (EC 2.3.1.1) [Mycobacterium tuberculosis H37Rv | 83332.12]
Mycobacterium_tuberculosis	002495	GCF_000010685.1_ASM1068v1	NC_012207.1	lcl|NC_012207.1_prot_WP_003408160.1_1675	Chromosome	none	1844800	1846014	fig|83332.12.peg.1840|Rv1653|VBIMycTub87468_1840| Glutamate N-acetyltransferase (EC 2.3.1.35) @ N-acetylglutamate synthase (EC 2.3.1.1) [Mycobacterium tuberculosis H37Rv | 83332.12]
Mycobacterium_tuberculosis	002495	GCF_000016145.1_ASM1614v1	NC_009525.1	lcl|NC_009525.1_prot_WP_003408160.1_1709	Chromosome	none	1868149	1869363	fig|83332.12.peg.1840|Rv1653|VBIMycTub87468_1840| Glutamate N-acetyltransferase (EC 2.3.1.35) @ N-acetylglutamate synthase (EC 2.3.1.1) [Mycobacterium tuberculosis H37Rv | 83332.12]
Mycobacterium_tuberculosis	002495	GCF_000016925.1_ASM1692v1	NC_009565.1	lcl|NC_009565.1_prot_WP_003408160.1_1699	Chromosome	none	1862021	1863235	fig|83332.12.peg.1840|Rv1653|VBIMycTub87468_1840| Glutamate N-acetyltransferase (EC 2.3.1.35) @ N-acetylglutamate synthase (EC 2.3.1.1) [Mycobacterium tuberculosis H37Rv | 83332.12]
Mycobacterium_tuberculosis	002495	GCF_000023625.1_ASM2362v1	NC_012943.1	lcl|NC_012943.1_prot_WP_003408160.1_2388	Chromosome	none	2554867	2556081	fig|83332.12.peg.1840|Rv1653|VBIMycTub87468_1840| Glutamate N-acetyltransferase (EC 2.3.1.35) @ N-acetylglutamate synthase (EC 2.3.1.1) [Mycobacterium tuberculosis H37Rv | 83332.12]
Mycobacterium_tuberculosis	002495	GCF_000153685.2_ASM15368v2	NC_022350.1	lcl|NC_022350.1_prot_WP_003408160.1_1697	Chromosome	none	1859722	1860936	fig|83332.12.peg.1840|Rv1653|VBIMycTub87468_1840| Glutamate N-acetyltransferase (EC 2.3.1.35) @ N-acetylglutamate synthase (EC 2.3.1.1) [Mycobacterium tuberculosis H37Rv | 83332.12]
Mycobacterium_tuberculosis	002495	GCF_000154585.2_ASM15458v2	NC_016768.1	lcl|NC_016768.1_prot_WP_003408160.1_2386	Chromosome	none	2551540	2552754	fig|83332.12.peg.1840|Rv1653|VBIMycTub87468_1840| Glutamate N-acetyltransferase (EC 2.3.1.35) @ N-acetylglutamate synthase (EC 2.3.1.1) [Mycobacterium tuberculosis H37Rv | 83332.12]
Mycobacterium_tuberculosis	002495	GCF_000154605.2_ASM15460v2	NC_018078.1	lcl|NC_018078.1_prot_WP_003408160.1_2387	Chromosome	none	2554749	2555963	fig|83332.12.peg.1840|Rv1653|VBIMycTub87468_1840| Glutamate N-acetyltransferase (EC 2.3.1.35) @ N-acetylglutamate synthase (EC 2.3.1.1) [Mycobacterium tuberculosis H37Rv | 83332.12]
Mycobacterium_tuberculosis	002495	GCF_000193185.2_ASM19318v2	NZ_CP012090.1	lcl|NZ_CP012090.1_prot_WP_003408160.1_1474	Chromosome	none	1639848	1641062	fig|83332.12.peg.1840|Rv1653|VBIMycTub87468_1840| Glutamate N-acetyltransferase (EC 2.3.1.35) @ N-acetylglutamate synthase (EC 2.3.1.1) [Mycobacterium tuberculosis H37Rv | 83332.12]
Mycobacterium_tuberculosis	002495	GCF_000195835.3_ASM19583v2	NC_002945.4	lcl|NC_002945.4_prot_WP_003408160.1_1691	Chromosome	none	1856426	1857640	fig|83332.12.peg.1840|Rv1653|VBIMycTub87468_1840| Glutamate N-acetyltransferase (EC 2.3.1.35) @ N-acetylglutamate synthase (EC 2.3.1.1) [Mycobacterium tuberculosis H37Rv | 83332.12]
Mycobacterium_tuberculosis	002495	GCF_000195955.2_ASM19595v2	NC_000962.3	lcl|NC_000962.3_prot_NP_216169.1_1653	Chromosome	none	1866631	1867845	fig|83332.12.peg.1840|Rv1653|VBIMycTub87468_1840| Glutamate N-acetyltransferase (EC 2.3.1.35) @ N-acetylglutamate synthase (EC 2.3.1.1) [Mycobacterium tuberculosis H37Rv | 83332.12]
Mycobacterium_tuberculosis	002495	GCF_000224435.1_ASM22443v1	NC_017524.1	lcl|NC_017524.1_prot_WP_003408160.1_1696	Chromosome	none	1857882	1859096	fig|83332.12.peg.1840|Rv1653|VBIMycTub87468_1840| Glutamate N-acetyltransferase (EC 2.3.1.35) @ N-acetylglutamate synthase (EC 2.3.1.1) [Mycobacterium tuberculosis H37Rv | 83332.12]
Mycobacterium_tuberculosis	002495	GCF_000234725.1_ASM23472v1	NC_016804.1	lcl|NC_016804.1_prot_WP_003408160.1_1672	Chromosome	none	1842177	1843391	fig|83332.12.peg.1840|Rv1653|VBIMycTub87468_1840| Glutamate N-acetyltransferase (EC 2.3.1.35) @ N-acetylglutamate synthase (EC 2.3.1.1) [Mycobacterium tuberculosis H37Rv | 83332.12]
Mycobacterium_tuberculosis	002495	GCF_000253355.1_ASM25335v1	NC_015758.1	lcl|NC_015758.1_prot_WP_003408160.1_1695	Chromosome	none	1863305	1864519	fig|83332.12.peg.1840|Rv1653|VBIMycTub87468_1840| Glutamate N-acetyltransferase (EC 2.3.1.35) @ N-acetylglutamate synthase (EC 2.3.1.1) [Mycobacterium tuberculosis H37Rv | 83332.12]
Mycobacterium_tuberculosis	002495	GCF_000270365.1_ASM27036v1	NC_017522.1	lcl|NC_017522.1_prot_WP_003408160.1_1696	Chromosome	none	1856521	1857735	fig|83332.12.peg.1840|Rv1653|VBIMycTub87468_1840| Glutamate N-acetyltransferase (EC 2.3.1.35) @ N-acetylglutamate synthase (EC 2.3.1.1) [Mycobacterium tuberculosis H37Rv | 83332.12]
Mycobacterium_tuberculosis	002495	GCF_000277735.2_ASM27773v2	NC_018143.2	lcl|NC_018143.2_prot_WP_003408160.1_1708	Chromosome	none	1866638	1867852	fig|83332.12.peg.1840|Rv1653|VBIMycTub87468_1840| Glutamate N-acetyltransferase (EC 2.3.1.35) @ N-acetylglutamate synthase (EC 2.3.1.1) [Mycobacterium tuberculosis H37Rv | 83332.12]
Mycobacterium_tuberculosis	002495	GCF_000331445.1_ASM33144v1	NC_020089.1	lcl|NC_020089.1_prot_WP_003408160.1_1697	Chromosome	none	1862587	1863801	fig|83332.12.peg.1840|Rv1653|VBIMycTub87468_1840| Glutamate N-acetyltransferase (EC 2.3.1.35) @ N-acetylglutamate synthase (EC 2.3.1.1) [Mycobacterium tuberculosis H37Rv | 83332.12]
Mycobacterium_tuberculosis	002495	GCF_000338715.2_ASM33871v2	NC_020245.2	lcl|NC_020245.2_prot_WP_003408160.1_1670	Chromosome	none	1842125	1843339	fig|83332.12.peg.1840|Rv1653|VBIMycTub87468_1840| Glutamate N-acetyltransferase (EC 2.3.1.35) @ N-acetylglutamate synthase (EC 2.3.1.1) [Mycobacterium tuberculosis H37Rv | 83332.12]
Mycobacterium_tuberculosis	002495	GCF_000350205.1_ASM35020v1	NC_020559.1	lcl|NC_020559.1_prot_WP_003408160.1_1699	Chromosome	none	1850272	1851486	fig|83332.12.peg.1840|Rv1653|VBIMycTub87468_1840| Glutamate N-acetyltransferase (EC 2.3.1.35) @ N-acetylglutamate synthase (EC 2.3.1.1) [Mycobacterium tuberculosis H37Rv | 83332.12]
Mycobacterium_tuberculosis	002495	GCF_000400615.1_ASM40061v1	NC_021251.1	lcl|NC_021251.1_prot_WP_003408160.1_1697	Chromosome	none	1860729	1861943	fig|83332.12.peg.1840|Rv1653|VBIMycTub87468_1840| Glutamate N-acetyltransferase (EC 2.3.1.35) @ N-acetylglutamate synthase (EC 2.3.1.1) [Mycobacterium tuberculosis H37Rv | 83332.12]
Mycobacterium_tuberculosis	002495	GCF_000422125.1_ASM42212v1	NC_021740.1	lcl|NC_021740.1_prot_WP_003408160.1_1703	Chromosome	none	1863929	1865143	fig|83332.12.peg.1840|Rv1653|VBIMycTub87468_1840| Glutamate N-acetyltransferase (EC 2.3.1.35) @ N-acetylglutamate synthase (EC 2.3.1.1) [Mycobacterium tuberculosis H37Rv | 83332.12]
Mycobacterium_tuberculosis	002495	GCF_000572125.1_ASM57212v1	NZ_CP002871.1	lcl|NZ_CP002871.1_prot_WP_003408160.1_1699	Chromosome	none	1859364	1860578	fig|83332.12.peg.1840|Rv1653|VBIMycTub87468_1840| Glutamate N-acetyltransferase (EC 2.3.1.35) @ N-acetylglutamate synthase (EC 2.3.1.1) [Mycobacterium tuberculosis H37Rv | 83332.12]
Mycobacterium_tuberculosis	002495	GCF_000572155.1_ASM57215v1	NZ_CP002882.1	lcl|NZ_CP002882.1_prot_WP_003408160.1_1701	Chromosome	none	1863610	1864824	fig|83332.12.peg.1840|Rv1653|VBIMycTub87468_1840| Glutamate N-acetyltransferase (EC 2.3.1.35) @ N-acetylglutamate synthase (EC 2.3.1.1) [Mycobacterium tuberculosis H37Rv | 83332.12]
Mycobacterium_tuberculosis	002495	GCF_000572175.1_ASM57217v1	NZ_CP002883.1	lcl|NZ_CP002883.1_prot_WP_003408160.1_1699	Chromosome	none	1860347	1861561	fig|83332.12.peg.1840|Rv1653|VBIMycTub87468_1840| Glutamate N-acetyltransferase (EC 2.3.1.35) @ N-acetylglutamate synthase (EC 2.3.1.1) [Mycobacterium tuberculosis H37Rv | 83332.12]
Mycobacterium_tuberculosis	002495	GCF_000572195.1_ASM57219v1	NZ_CP002885.1	lcl|NZ_CP002885.1_prot_WP_003408160.1_1697	Chromosome	none	1859065	1860279	fig|83332.12.peg.1840|Rv1653|VBIMycTub87468_1840| Glutamate N-acetyltransferase (EC 2.3.1.35) @ N-acetylglutamate synthase (EC 2.3.1.1) [Mycobacterium tuberculosis H37Rv | 83332.12]
Mycobacterium_tuberculosis	002495	GCF_000698475.1_ASM69847v1	NZ_CP007803.1	lcl|NZ_CP007803.1_prot_WP_003408160.1_1687	Chromosome	none	1847834	1849048	fig|83332.12.peg.1840|Rv1653|VBIMycTub87468_1840| Glutamate N-acetyltransferase (EC 2.3.1.35) @ N-acetylglutamate synthase (EC 2.3.1.1) [Mycobacterium tuberculosis H37Rv | 83332.12]
Mycobacterium_tuberculosis	002495	GCF_000706665.1_ASM70666v1	NZ_CP007809.1	lcl|NZ_CP007809.1_prot_WP_003408160.1_1699	Chromosome	none	1854511	1855725	fig|83332.12.peg.1840|Rv1653|VBIMycTub87468_1840| Glutamate N-acetyltransferase (EC 2.3.1.35) @ N-acetylglutamate synthase (EC 2.3.1.1) [Mycobacterium tuberculosis H37Rv | 83332.12]
Mycobacterium_tuberculosis	002495	GCF_000738445.1_ASM73844v1	NZ_CP009100.1	lcl|NZ_CP009100.1_prot_WP_003408160.1_1708	Chromosome	none	1866611	1867825	fig|83332.12.peg.1840|Rv1653|VBIMycTub87468_1840| Glutamate N-acetyltransferase (EC 2.3.1.35) @ N-acetylglutamate synthase (EC 2.3.1.1) [Mycobacterium tuberculosis H37Rv | 83332.12]
Mycobacterium_tuberculosis	002495	GCF_000738475.1_ASM73847v1	NZ_CP009101.1	lcl|NZ_CP009101.1_prot_WP_003408160.1_1709	Chromosome	none	1866627	1867841	fig|83332.12.peg.1840|Rv1653|VBIMycTub87468_1840| Glutamate N-acetyltransferase (EC 2.3.1.35) @ N-acetylglutamate synthase (EC 2.3.1.1) [Mycobacterium tuberculosis H37Rv | 83332.12]
Mycobacterium_tuberculosis	002495	GCF_000756525.1_ASM75652v1	NZ_CP009426.1	lcl|NZ_CP009426.1_prot_WP_003408160.1_1700	Chromosome	none	1857533	1858747	fig|83332.12.peg.1840|Rv1653|VBIMycTub87468_1840| Glutamate N-acetyltransferase (EC 2.3.1.35) @ N-acetylglutamate synthase (EC 2.3.1.1) [Mycobacterium tuberculosis H37Rv | 83332.12]
Mycobacterium_tuberculosis	002495	GCF_000756545.1_ASM75654v1	NZ_CP009427.1	lcl|NZ_CP009427.1_prot_WP_003408160.1_1707	Chromosome	none	1866375	1867589	fig|83332.12.peg.1840|Rv1653|VBIMycTub87468_1840| Glutamate N-acetyltransferase (EC 2.3.1.35) @ N-acetylglutamate synthase (EC 2.3.1.1) [Mycobacterium tuberculosis H37Rv | 83332.12]
Mycobacterium_tuberculosis	002495	GCF_000786505.1_MT49-02	NZ_HG813240.1	lcl|NZ_HG813240.1_prot_WP_003408160.1_1696	Chromosome	none	1860671	1861885	fig|83332.12.peg.1840|Rv1653|VBIMycTub87468_1840| Glutamate N-acetyltransferase (EC 2.3.1.35) @ N-acetylglutamate synthase (EC 2.3.1.1) [Mycobacterium tuberculosis H37Rv | 83332.12]
Mycobacterium_tuberculosis	002495	GCF_000827085.1_ASM82708v1	NZ_CP007027.1	lcl|NZ_CP007027.1_prot_WP_003408160.1_1708	Chromosome	none	1866636	1867850	fig|83332.12.peg.1840|Rv1653|VBIMycTub87468_1840| Glutamate N-acetyltransferase (EC 2.3.1.35) @ N-acetylglutamate synthase (EC 2.3.1.1) [Mycobacterium tuberculosis H37Rv | 83332.12]
Mycobacterium_tuberculosis	002495	GCF_000828995.1_ASM82899v1	NZ_AP014573.1	lcl|NZ_AP014573.1_prot_WP_003408160.1_1715	Chromosome	none	1871994	1873208	fig|83332.12.peg.1840|Rv1653|VBIMycTub87468_1840| Glutamate N-acetyltransferase (EC 2.3.1.35) @ N-acetylglutamate synthase (EC 2.3.1.1) [Mycobacterium tuberculosis H37Rv | 83332.12]
Mycobacterium_tuberculosis	002495	GCF_000934325.3_ASM93432v3	NZ_CP015773.2	lcl|NZ_CP015773.2_prot_WP_003408160.1_1690	Chromosome	none	1857530	1858744	fig|83332.12.peg.1840|Rv1653|VBIMycTub87468_1840| Glutamate N-acetyltransferase (EC 2.3.1.35) @ N-acetylglutamate synthase (EC 2.3.1.1) [Mycobacterium tuberculosis H37Rv | 83332.12]
Mycobacterium_tuberculosis	002495	GCF_000967285.1_ASM96728v1	NZ_AM412059.1	lcl|NZ_AM412059.1_prot_WP_003408160.1_1674	Chromosome	none	1844876	1846090	fig|83332.12.peg.1840|Rv1653|VBIMycTub87468_1840| Glutamate N-acetyltransferase (EC 2.3.1.35) @ N-acetylglutamate synthase (EC 2.3.1.1) [Mycobacterium tuberculosis H37Rv | 83332.12]
Mycobacterium_tuberculosis	002495	GCF_001043255.1_ASM104325v1	NZ_CP008744.1	lcl|NZ_CP008744.1_prot_WP_003408160.1_1672	Chromosome	none	1843798	1845012	fig|83332.12.peg.1840|Rv1653|VBIMycTub87468_1840| Glutamate N-acetyltransferase (EC 2.3.1.35) @ N-acetylglutamate synthase (EC 2.3.1.1) [Mycobacterium tuberculosis H37Rv | 83332.12]
Mycobacterium_tuberculosis	002495	GCF_001078615.1_ASM107861v1	NZ_CP012095.1	lcl|NZ_CP012095.1_prot_WP_003408160.1_1692	Chromosome	none	1856551	1857765	fig|83332.12.peg.1840|Rv1653|VBIMycTub87468_1840| Glutamate N-acetyltransferase (EC 2.3.1.35) @ N-acetylglutamate synthase (EC 2.3.1.1) [Mycobacterium tuberculosis H37Rv | 83332.12]
Mycobacterium_tuberculosis	002495	GCF_001274555.1_ASM127455v1	NZ_CP009243.1	lcl|NZ_CP009243.1_prot_WP_003408160.1_1675	Chromosome	none	1844806	1846020	fig|83332.12.peg.1840|Rv1653|VBIMycTub87468_1840| Glutamate N-acetyltransferase (EC 2.3.1.35) @ N-acetylglutamate synthase (EC 2.3.1.1) [Mycobacterium tuberculosis H37Rv | 83332.12]
Mycobacterium_tuberculosis	002495	GCF_001275565.2_ASM127556v2	NZ_CP012506.2	lcl|NZ_CP012506.2_prot_WP_003408160.1_1691	Chromosome	none	1857097	1858311	fig|83332.12.peg.1840|Rv1653|VBIMycTub87468_1840| Glutamate N-acetyltransferase (EC 2.3.1.35) @ N-acetylglutamate synthase (EC 2.3.1.1) [Mycobacterium tuberculosis H37Rv | 83332.12]
Mycobacterium_tuberculosis	002495	GCF_001483905.1_ASM148390v1	NZ_CP013741.1	lcl|NZ_CP013741.1_prot_WP_003408160.1_1676	Chromosome	none	1845099	1846313	fig|83332.12.peg.1840|Rv1653|VBIMycTub87468_1840| Glutamate N-acetyltransferase (EC 2.3.1.35) @ N-acetylglutamate synthase (EC 2.3.1.1) [Mycobacterium tuberculosis H37Rv | 83332.12]
Mycobacterium_tuberculosis	002495	GCF_001544705.1_ASM154470v1	NZ_CP010330.1	lcl|NZ_CP010330.1_prot_WP_003408160.1_1712	Chromosome	none	1868118	1869332	fig|83332.12.peg.1840|Rv1653|VBIMycTub87468_1840| Glutamate N-acetyltransferase (EC 2.3.1.35) @ N-acetylglutamate synthase (EC 2.3.1.1) [Mycobacterium tuberculosis H37Rv | 83332.12]
Mycobacterium_tuberculosis	002495	GCF_001580385.1_ASM158038v1	NZ_CP014566.1	lcl|NZ_CP014566.1_prot_WP_003408160.1_1675	Chromosome	none	1844798	1846012	fig|83332.12.peg.1840|Rv1653|VBIMycTub87468_1840| Glutamate N-acetyltransferase (EC 2.3.1.35) @ N-acetylglutamate synthase (EC 2.3.1.1) [Mycobacterium tuberculosis H37Rv | 83332.12]
Mycobacterium_tuberculosis	002495	GCF_001597645.2_ASM159764v2	NZ_CP046529.1	lcl|NZ_CP046529.1_prot_WP_003408160.1_1710	Chromosome	none	1865641	1866855	fig|83332.12.peg.1840|Rv1653|VBIMycTub87468_1840| Glutamate N-acetyltransferase (EC 2.3.1.35) @ N-acetylglutamate synthase (EC 2.3.1.1) [Mycobacterium tuberculosis H37Rv | 83332.12]
Mycobacterium_tuberculosis	002495	GCF_001702435.1_ASM170243v1	NZ_CP016794.1	lcl|NZ_CP016794.1_prot_WP_003408160.1_1698	Chromosome	none	1859624	1860838	fig|83332.12.peg.1840|Rv1653|VBIMycTub87468_1840| Glutamate N-acetyltransferase (EC 2.3.1.35) @ N-acetylglutamate synthase (EC 2.3.1.1) [Mycobacterium tuberculosis H37Rv | 83332.12]
Mycobacterium_tuberculosis	002495	GCF_001708265.1_ASM170826v1	NZ_CP016888.1	lcl|NZ_CP016888.1_prot_WP_003408160.1_1699	Chromosome	none	1863264	1864478	fig|83332.12.peg.1840|Rv1653|VBIMycTub87468_1840| Glutamate N-acetyltransferase (EC 2.3.1.35) @ N-acetylglutamate synthase (EC 2.3.1.1) [Mycobacterium tuberculosis H37Rv | 83332.12]
Mycobacterium_tuberculosis	002495	GCF_001750865.1_ASM175086v1	NZ_CP011510.1	lcl|NZ_CP011510.1_prot_WP_003408160.1_1392	Chromosome	none	1487054	1488268	fig|83332.12.peg.1840|Rv1653|VBIMycTub87468_1840| Glutamate N-acetyltransferase (EC 2.3.1.35) @ N-acetylglutamate synthase (EC 2.3.1.1) [Mycobacterium tuberculosis H37Rv | 83332.12]
Mycobacterium_tuberculosis	002495	GCF_001855255.1_ASM185525v1	NZ_CP013475.1	lcl|NZ_CP013475.1_prot_WP_003408160.1_1702	Chromosome	none	1859934	1861148	fig|83332.12.peg.1840|Rv1653|VBIMycTub87468_1840| Glutamate N-acetyltransferase (EC 2.3.1.35) @ N-acetylglutamate synthase (EC 2.3.1.1) [Mycobacterium tuberculosis H37Rv | 83332.12]
Mycobacterium_tuberculosis	002495	GCF_001870145.1_ASM187014v1	NZ_CP017920.1	lcl|NZ_CP017920.1_prot_WP_003408160.1_1422	Chromosome	none	1512571	1513785	fig|83332.12.peg.1840|Rv1653|VBIMycTub87468_1840| Glutamate N-acetyltransferase (EC 2.3.1.35) @ N-acetylglutamate synthase (EC 2.3.1.1) [Mycobacterium tuberculosis H37Rv | 83332.12]
Mycobacterium_tuberculosis	002495	GCF_001895765.1_ASM189576v1	NZ_CP018303.1	lcl|NZ_CP018303.1_prot_WP_003408160.1_1695	Chromosome	none	1854259	1855473	fig|83332.12.peg.1840|Rv1653|VBIMycTub87468_1840| Glutamate N-acetyltransferase (EC 2.3.1.35) @ N-acetylglutamate synthase (EC 2.3.1.1) [Mycobacterium tuberculosis H37Rv | 83332.12]
Mycobacterium_tuberculosis	002495	GCF_001895785.1_ASM189578v1	NZ_CP018305.1	lcl|NZ_CP018305.1_prot_WP_003408160.1_1697	Chromosome	none	1862058	1863272	fig|83332.12.peg.1840|Rv1653|VBIMycTub87468_1840| Glutamate N-acetyltransferase (EC 2.3.1.35) @ N-acetylglutamate synthase (EC 2.3.1.1) [Mycobacterium tuberculosis H37Rv | 83332.12]
Mycobacterium_tuberculosis	002495	GCF_001895805.1_ASM189580v1	NZ_CP018302.1	lcl|NZ_CP018302.1_prot_WP_003408160.1_1696	Chromosome	none	1858773	1859987	fig|83332.12.peg.1840|Rv1653|VBIMycTub87468_1840| Glutamate N-acetyltransferase (EC 2.3.1.35) @ N-acetylglutamate synthase (EC 2.3.1.1) [Mycobacterium tuberculosis H37Rv | 83332.12]
Mycobacterium_tuberculosis	002495	GCF_001895825.1_ASM189582v1	NZ_CP018301.1	lcl|NZ_CP018301.1_prot_WP_003408160.1_1691	Chromosome	none	1854483	1855697	fig|83332.12.peg.1840|Rv1653|VBIMycTub87468_1840| Glutamate N-acetyltransferase (EC 2.3.1.35) @ N-acetylglutamate synthase (EC 2.3.1.1) [Mycobacterium tuberculosis H37Rv | 83332.12]
Mycobacterium_tuberculosis	002495	GCF_001895845.1_ASM189584v1	NZ_CP018300.1	lcl|NZ_CP018300.1_prot_WP_003408160.1_1690	Chromosome	none	1851959	1853173	fig|83332.12.peg.1840|Rv1653|VBIMycTub87468_1840| Glutamate N-acetyltransferase (EC 2.3.1.35) @ N-acetylglutamate synthase (EC 2.3.1.1) [Mycobacterium tuberculosis H37Rv | 83332.12]
Mycobacterium_tuberculosis	002495	GCF_001895865.1_ASM189586v1	NZ_CP018304.1	lcl|NZ_CP018304.1_prot_WP_003408160.1_1696	Chromosome	none	1856009	1857223	fig|83332.12.peg.1840|Rv1653|VBIMycTub87468_1840| Glutamate N-acetyltransferase (EC 2.3.1.35) @ N-acetylglutamate synthase (EC 2.3.1.1) [Mycobacterium tuberculosis H37Rv | 83332.12]
Mycobacterium_tuberculosis	002495	GCF_001922485.1_ASM192248v1	NZ_CP018778.1	lcl|NZ_CP018778.1_prot_WP_003408160.1_1707	Chromosome	none	1866637	1867851	fig|83332.12.peg.1840|Rv1653|VBIMycTub87468_1840| Glutamate N-acetyltransferase (EC 2.3.1.35) @ N-acetylglutamate synthase (EC 2.3.1.1) [Mycobacterium tuberculosis H37Rv | 83332.12]
Mycobacterium_tuberculosis	002495	GCF_001938725.1_ASM193872v1	NZ_CP016972.1	lcl|NZ_CP016972.1_prot_WP_003408160.1_1709	Chromosome	none	1868203	1869417	fig|83332.12.peg.1840|Rv1653|VBIMycTub87468_1840| Glutamate N-acetyltransferase (EC 2.3.1.35) @ N-acetylglutamate synthase (EC 2.3.1.1) [Mycobacterium tuberculosis H37Rv | 83332.12]
Mycobacterium_tuberculosis	002495	GCF_002072775.2_ASM207277v2	NZ_CP020381.2	lcl|NZ_CP020381.2_prot_WP_003408160.1_1712	Chromosome	none	1871848	1873062	fig|83332.12.peg.1840|Rv1653|VBIMycTub87468_1840| Glutamate N-acetyltransferase (EC 2.3.1.35) @ N-acetylglutamate synthase (EC 2.3.1.1) [Mycobacterium tuberculosis H37Rv | 83332.12]
Mycobacterium_tuberculosis	002495	GCF_002116755.1_ASM211675v1	NZ_CP017593.1	lcl|NZ_CP017593.1_prot_WP_003408160.1_1714	Chromosome	none	1875695	1876909	fig|83332.12.peg.1840|Rv1653|VBIMycTub87468_1840| Glutamate N-acetyltransferase (EC 2.3.1.35) @ N-acetylglutamate synthase (EC 2.3.1.1) [Mycobacterium tuberculosis H37Rv | 83332.12]
Mycobacterium_tuberculosis	002495	GCF_002116775.1_ASM211677v1	NZ_CP017594.1	lcl|NZ_CP017594.1_prot_WP_003408160.1_1724	Chromosome	none	1889455	1890669	fig|83332.12.peg.1840|Rv1653|VBIMycTub87468_1840| Glutamate N-acetyltransferase (EC 2.3.1.35) @ N-acetylglutamate synthase (EC 2.3.1.1) [Mycobacterium tuberculosis H37Rv | 83332.12]
Mycobacterium_tuberculosis	002495	GCF_002116795.1_ASM211679v1	NZ_CP017595.1	lcl|NZ_CP017595.1_prot_WP_003408160.1_1702	Chromosome	none	1866010	1867224	fig|83332.12.peg.1840|Rv1653|VBIMycTub87468_1840| Glutamate N-acetyltransferase (EC 2.3.1.35) @ N-acetylglutamate synthase (EC 2.3.1.1) [Mycobacterium tuberculosis H37Rv | 83332.12]
Mycobacterium_tuberculosis	002495	GCF_002116815.1_ASM211681v1	NZ_CP017596.1	lcl|NZ_CP017596.1_prot_WP_003408160.1_1700	Chromosome	none	1859806	1861020	fig|83332.12.peg.1840|Rv1653|VBIMycTub87468_1840| Glutamate N-acetyltransferase (EC 2.3.1.35) @ N-acetylglutamate synthase (EC 2.3.1.1) [Mycobacterium tuberculosis H37Rv | 83332.12]
Mycobacterium_tuberculosis	002495	GCF_002116835.1_ASM211683v1	NZ_CP017597.1	lcl|NZ_CP017597.1_prot_WP_003408160.1_1728	Chromosome	none	1892956	1894170	fig|83332.12.peg.1840|Rv1653|VBIMycTub87468_1840| Glutamate N-acetyltransferase (EC 2.3.1.35) @ N-acetylglutamate synthase (EC 2.3.1.1) [Mycobacterium tuberculosis H37Rv | 83332.12]
Mycobacterium_tuberculosis	002495	GCF_002116855.1_ASM211685v1	NZ_CP017598.1	lcl|NZ_CP017598.1_prot_WP_003408160.1_1702	Chromosome	none	1865996	1867210	fig|83332.12.peg.1840|Rv1653|VBIMycTub87468_1840| Glutamate N-acetyltransferase (EC 2.3.1.35) @ N-acetylglutamate synthase (EC 2.3.1.1) [Mycobacterium tuberculosis H37Rv | 83332.12]
Mycobacterium_tuberculosis	002495	GCF_002208235.1_ASM220823v1	NZ_CP022014.1	lcl|NZ_CP022014.1_prot_WP_003408160.1_1689	Chromosome	none	1855880	1857094	fig|83332.12.peg.1840|Rv1653|VBIMycTub87468_1840| Glutamate N-acetyltransferase (EC 2.3.1.35) @ N-acetylglutamate synthase (EC 2.3.1.1) [Mycobacterium tuberculosis H37Rv | 83332.12]
Mycobacterium_tuberculosis	002495	GCF_002356015.1_ASM235601v1	NZ_AP017901.1	lcl|NZ_AP017901.1_prot_WP_003408160.1_1695	Chromosome	none	1854675	1855889	fig|83332.12.peg.1840|Rv1653|VBIMycTub87468_1840| Glutamate N-acetyltransferase (EC 2.3.1.35) @ N-acetylglutamate synthase (EC 2.3.1.1) [Mycobacterium tuberculosis H37Rv | 83332.12]
Mycobacterium_tuberculosis	002495	GCF_002356255.1_ASM235625v1	NZ_AP018033.1	lcl|NZ_AP018033.1_prot_WP_003408160.1_1689	Chromosome	none	1857314	1858528	fig|83332.12.peg.1840|Rv1653|VBIMycTub87468_1840| Glutamate N-acetyltransferase (EC 2.3.1.35) @ N-acetylglutamate synthase (EC 2.3.1.1) [Mycobacterium tuberculosis H37Rv | 83332.12]
Mycobacterium_tuberculosis	002495	GCF_002357935.1_ASM235793v1	NZ_AP018034.1	lcl|NZ_AP018034.1_prot_WP_003408160.1_1692	Chromosome	none	1855959	1857173	fig|83332.12.peg.1840|Rv1653|VBIMycTub87468_1840| Glutamate N-acetyltransferase (EC 2.3.1.35) @ N-acetylglutamate synthase (EC 2.3.1.1) [Mycobacterium tuberculosis H37Rv | 83332.12]
Mycobacterium_tuberculosis	002495	GCF_002357955.1_ASM235795v1	NZ_AP018035.1	lcl|NZ_AP018035.1_prot_WP_003408160.1_1697	Chromosome	none	1864461	1865675	fig|83332.12.peg.1840|Rv1653|VBIMycTub87468_1840| Glutamate N-acetyltransferase (EC 2.3.1.35) @ N-acetylglutamate synthase (EC 2.3.1.1) [Mycobacterium tuberculosis H37Rv | 83332.12]
Mycobacterium_tuberculosis	002495	GCF_002357975.1_ASM235797v1	NZ_AP018036.1	lcl|NZ_AP018036.1_prot_WP_003408160.1_1697	Chromosome	none	1860219	1861433	fig|83332.12.peg.1840|Rv1653|VBIMycTub87468_1840| Glutamate N-acetyltransferase (EC 2.3.1.35) @ N-acetylglutamate synthase (EC 2.3.1.1) [Mycobacterium tuberculosis H37Rv | 83332.12]
Mycobacterium_tuberculosis	002495	GCF_002446875.1_ASM244687v1	NZ_CP023573.1	lcl|NZ_CP023573.1_prot_WP_003408160.1_1709	Chromosome	none	1866447	1867661	fig|83332.12.peg.1840|Rv1653|VBIMycTub87468_1840| Glutamate N-acetyltransferase (EC 2.3.1.35) @ N-acetylglutamate synthase (EC 2.3.1.1) [Mycobacterium tuberculosis H37Rv | 83332.12]
Mycobacterium_tuberculosis	002495	GCF_002446895.1_ASM244689v1	NZ_CP023574.1	lcl|NZ_CP023574.1_prot_WP_003408160.1_1709	Chromosome	none	1866507	1867721	fig|83332.12.peg.1840|Rv1653|VBIMycTub87468_1840| Glutamate N-acetyltransferase (EC 2.3.1.35) @ N-acetylglutamate synthase (EC 2.3.1.1) [Mycobacterium tuberculosis H37Rv | 83332.12]
Mycobacterium_tuberculosis	002495	GCF_002446915.1_ASM244691v1	NZ_CP023575.1	lcl|NZ_CP023575.1_prot_WP_003408160.1_1707	Chromosome	none	1866474	1867688	fig|83332.12.peg.1840|Rv1653|VBIMycTub87468_1840| Glutamate N-acetyltransferase (EC 2.3.1.35) @ N-acetylglutamate synthase (EC 2.3.1.1) [Mycobacterium tuberculosis H37Rv | 83332.12]
Mycobacterium_tuberculosis	002495	GCF_002446935.1_ASM244693v1	NZ_CP023576.1	lcl|NZ_CP023576.1_prot_WP_003408160.1_1707	Chromosome	none	1866420	1867634	fig|83332.12.peg.1840|Rv1653|VBIMycTub87468_1840| Glutamate N-acetyltransferase (EC 2.3.1.35) @ N-acetylglutamate synthase (EC 2.3.1.1) [Mycobacterium tuberculosis H37Rv | 83332.12]
Mycobacterium_tuberculosis	002495	GCF_002446955.1_ASM244695v1	NZ_CP023577.1	lcl|NZ_CP023577.1_prot_WP_003408160.1_1706	Chromosome	none	1866579	1867793	fig|83332.12.peg.1840|Rv1653|VBIMycTub87468_1840| Glutamate N-acetyltransferase (EC 2.3.1.35) @ N-acetylglutamate synthase (EC 2.3.1.1) [Mycobacterium tuberculosis H37Rv | 83332.12]
Mycobacterium_tuberculosis	002495	GCF_002446975.1_ASM244697v1	NZ_CP023578.1	lcl|NZ_CP023578.1_prot_WP_003408160.1_1711	Chromosome	none	1866410	1867624	fig|83332.12.peg.1840|Rv1653|VBIMycTub87468_1840| Glutamate N-acetyltransferase (EC 2.3.1.35) @ N-acetylglutamate synthase (EC 2.3.1.1) [Mycobacterium tuberculosis H37Rv | 83332.12]
Mycobacterium_tuberculosis	002495	GCF_002446995.1_ASM244699v1	NZ_CP023579.1	lcl|NZ_CP023579.1_prot_WP_003408160.1_1710	Chromosome	none	1866427	1867641	fig|83332.12.peg.1840|Rv1653|VBIMycTub87468_1840| Glutamate N-acetyltransferase (EC 2.3.1.35) @ N-acetylglutamate synthase (EC 2.3.1.1) [Mycobacterium tuberculosis H37Rv | 83332.12]
Mycobacterium_tuberculosis	002495	GCF_002447015.1_ASM244701v1	NZ_CP023580.1	lcl|NZ_CP023580.1_prot_WP_003408160.1_1707	Chromosome	none	1866584	1867798	fig|83332.12.peg.1840|Rv1653|VBIMycTub87468_1840| Glutamate N-acetyltransferase (EC 2.3.1.35) @ N-acetylglutamate synthase (EC 2.3.1.1) [Mycobacterium tuberculosis H37Rv | 83332.12]
Mycobacterium_tuberculosis	002495	GCF_002447035.1_ASM244703v1	NZ_CP023581.1	lcl|NZ_CP023581.1_prot_WP_003408160.1_1710	Chromosome	none	1866509	1867723	fig|83332.12.peg.1840|Rv1653|VBIMycTub87468_1840| Glutamate N-acetyltransferase (EC 2.3.1.35) @ N-acetylglutamate synthase (EC 2.3.1.1) [Mycobacterium tuberculosis H37Rv | 83332.12]
Mycobacterium_tuberculosis	002495	GCF_002447055.1_ASM244705v1	NZ_CP023582.1	lcl|NZ_CP023582.1_prot_WP_070892834.1_1706	Chromosome	none	1866497	1867711	fig|83332.12.peg.1840|Rv1653|VBIMycTub87468_1840| Glutamate N-acetyltransferase (EC 2.3.1.35) @ N-acetylglutamate synthase (EC 2.3.1.1) [Mycobacterium tuberculosis H37Rv | 83332.12]
Mycobacterium_tuberculosis	002495	GCF_002447075.1_ASM244707v1	NZ_CP023583.1	lcl|NZ_CP023583.1_prot_WP_070892834.1_1705	Chromosome	none	1866461	1867675	fig|83332.12.peg.1840|Rv1653|VBIMycTub87468_1840| Glutamate N-acetyltransferase (EC 2.3.1.35) @ N-acetylglutamate synthase (EC 2.3.1.1) [Mycobacterium tuberculosis H37Rv | 83332.12]
Mycobacterium_tuberculosis	002495	GCF_002447095.1_ASM244709v1	NZ_CP023584.1	lcl|NZ_CP023584.1_prot_WP_003408160.1_1711	Chromosome	none	1866477	1867691	fig|83332.12.peg.1840|Rv1653|VBIMycTub87468_1840| Glutamate N-acetyltransferase (EC 2.3.1.35) @ N-acetylglutamate synthase (EC 2.3.1.1) [Mycobacterium tuberculosis H37Rv | 83332.12]
Mycobacterium_tuberculosis	002495	GCF_002447115.1_ASM244711v1	NZ_CP023585.1	lcl|NZ_CP023585.1_prot_WP_003408160.1_1709	Chromosome	none	1866401	1867615	fig|83332.12.peg.1840|Rv1653|VBIMycTub87468_1840| Glutamate N-acetyltransferase (EC 2.3.1.35) @ N-acetylglutamate synthase (EC 2.3.1.1) [Mycobacterium tuberculosis H37Rv | 83332.12]
Mycobacterium_tuberculosis	002495	GCF_002447135.1_ASM244713v1	NZ_CP023586.1	lcl|NZ_CP023586.1_prot_WP_003408160.1_1707	Chromosome	none	1866344	1867558	fig|83332.12.peg.1840|Rv1653|VBIMycTub87468_1840| Glutamate N-acetyltransferase (EC 2.3.1.35) @ N-acetylglutamate synthase (EC 2.3.1.1) [Mycobacterium tuberculosis H37Rv | 83332.12]
Mycobacterium_tuberculosis	002495	GCF_002447155.1_ASM244715v1	NZ_CP023587.1	lcl|NZ_CP023587.1_prot_WP_003408160.1_1713	Chromosome	none	1866443	1867657	fig|83332.12.peg.1840|Rv1653|VBIMycTub87468_1840| Glutamate N-acetyltransferase (EC 2.3.1.35) @ N-acetylglutamate synthase (EC 2.3.1.1) [Mycobacterium tuberculosis H37Rv | 83332.12]
Mycobacterium_tuberculosis	002495	GCF_002447175.1_ASM244717v1	NZ_CP023588.1	lcl|NZ_CP023588.1_prot_WP_003408160.1_1709	Chromosome	none	1866371	1867585	fig|83332.12.peg.1840|Rv1653|VBIMycTub87468_1840| Glutamate N-acetyltransferase (EC 2.3.1.35) @ N-acetylglutamate synthase (EC 2.3.1.1) [Mycobacterium tuberculosis H37Rv | 83332.12]
Mycobacterium_tuberculosis	002495	GCF_002447195.1_ASM244719v1	NZ_CP023589.1	lcl|NZ_CP023589.1_prot_WP_003408160.1_1711	Chromosome	none	1866487	1867701	fig|83332.12.peg.1840|Rv1653|VBIMycTub87468_1840| Glutamate N-acetyltransferase (EC 2.3.1.35) @ N-acetylglutamate synthase (EC 2.3.1.1) [Mycobacterium tuberculosis H37Rv | 83332.12]
Mycobacterium_tuberculosis	002495	GCF_002447215.1_ASM244721v1	NZ_CP023590.1	lcl|NZ_CP023590.1_prot_WP_003408160.1_1709	Chromosome	none	1866520	1867734	fig|83332.12.peg.1840|Rv1653|VBIMycTub87468_1840| Glutamate N-acetyltransferase (EC 2.3.1.35) @ N-acetylglutamate synthase (EC 2.3.1.1) [Mycobacterium tuberculosis H37Rv | 83332.12]
Mycobacterium_tuberculosis	002495	GCF_002447235.1_ASM244723v1	NZ_CP023591.1	lcl|NZ_CP023591.1_prot_WP_003408160.1_1708	Chromosome	none	1866575	1867789	fig|83332.12.peg.1840|Rv1653|VBIMycTub87468_1840| Glutamate N-acetyltransferase (EC 2.3.1.35) @ N-acetylglutamate synthase (EC 2.3.1.1) [Mycobacterium tuberculosis H37Rv | 83332.12]
Mycobacterium_tuberculosis	002495	GCF_002447255.1_ASM244725v1	NZ_CP023592.1	lcl|NZ_CP023592.1_prot_WP_003408160.1_1709	Chromosome	none	1866491	1867705	fig|83332.12.peg.1840|Rv1653|VBIMycTub87468_1840| Glutamate N-acetyltransferase (EC 2.3.1.35) @ N-acetylglutamate synthase (EC 2.3.1.1) [Mycobacterium tuberculosis H37Rv | 83332.12]
Mycobacterium_tuberculosis	002495	GCF_002447275.1_ASM244727v1	NZ_CP023593.1	lcl|NZ_CP023593.1_prot_WP_003408160.1_1706	Chromosome	none	1866582	1867796	fig|83332.12.peg.1840|Rv1653|VBIMycTub87468_1840| Glutamate N-acetyltransferase (EC 2.3.1.35) @ N-acetylglutamate synthase (EC 2.3.1.1) [Mycobacterium tuberculosis H37Rv | 83332.12]
Mycobacterium_tuberculosis	002495	GCF_002447295.1_ASM244729v1	NZ_CP023594.1	lcl|NZ_CP023594.1_prot_WP_003408160.1_1711	Chromosome	none	1866554	1867768	fig|83332.12.peg.1840|Rv1653|VBIMycTub87468_1840| Glutamate N-acetyltransferase (EC 2.3.1.35) @ N-acetylglutamate synthase (EC 2.3.1.1) [Mycobacterium tuberculosis H37Rv | 83332.12]
Mycobacterium_tuberculosis	002495	GCF_002447315.1_ASM244731v1	NZ_CP023595.1	lcl|NZ_CP023595.1_prot_WP_003408160.1_1706	Chromosome	none	1866368	1867582	fig|83332.12.peg.1840|Rv1653|VBIMycTub87468_1840| Glutamate N-acetyltransferase (EC 2.3.1.35) @ N-acetylglutamate synthase (EC 2.3.1.1) [Mycobacterium tuberculosis H37Rv | 83332.12]
Mycobacterium_tuberculosis	002495	GCF_002447335.1_ASM244733v1	NZ_CP023596.1	lcl|NZ_CP023596.1_prot_WP_003408160.1_1707	Chromosome	none	1866551	1867765	fig|83332.12.peg.1840|Rv1653|VBIMycTub87468_1840| Glutamate N-acetyltransferase (EC 2.3.1.35) @ N-acetylglutamate synthase (EC 2.3.1.1) [Mycobacterium tuberculosis H37Rv | 83332.12]
Mycobacterium_tuberculosis	002495	GCF_002447355.1_ASM244735v1	NZ_CP023597.1	lcl|NZ_CP023597.1_prot_WP_003408160.1_1709	Chromosome	none	1866581	1867795	fig|83332.12.peg.1840|Rv1653|VBIMycTub87468_1840| Glutamate N-acetyltransferase (EC 2.3.1.35) @ N-acetylglutamate synthase (EC 2.3.1.1) [Mycobacterium tuberculosis H37Rv | 83332.12]
Mycobacterium_tuberculosis	002495	GCF_002447375.1_ASM244737v1	NZ_CP023598.1	lcl|NZ_CP023598.1_prot_WP_003408160.1_1706	Chromosome	none	1866581	1867795	fig|83332.12.peg.1840|Rv1653|VBIMycTub87468_1840| Glutamate N-acetyltransferase (EC 2.3.1.35) @ N-acetylglutamate synthase (EC 2.3.1.1) [Mycobacterium tuberculosis H37Rv | 83332.12]
Mycobacterium_tuberculosis	002495	GCF_002447395.1_ASM244739v1	NZ_CP023599.1	lcl|NZ_CP023599.1_prot_WP_003408160.1_1707	Chromosome	none	1866399	1867613	fig|83332.12.peg.1840|Rv1653|VBIMycTub87468_1840| Glutamate N-acetyltransferase (EC 2.3.1.35) @ N-acetylglutamate synthase (EC 2.3.1.1) [Mycobacterium tuberculosis H37Rv | 83332.12]
Mycobacterium_tuberculosis	002495	GCF_002447415.1_ASM244741v1	NZ_CP023600.1	lcl|NZ_CP023600.1_prot_WP_003408160.1_1707	Chromosome	none	1866555	1867769	fig|83332.12.peg.1840|Rv1653|VBIMycTub87468_1840| Glutamate N-acetyltransferase (EC 2.3.1.35) @ N-acetylglutamate synthase (EC 2.3.1.1) [Mycobacterium tuberculosis H37Rv | 83332.12]
Mycobacterium_tuberculosis	002495	GCF_002447435.1_ASM244743v1	NZ_CP023601.1	lcl|NZ_CP023601.1_prot_WP_003408160.1_1710	Chromosome	none	1866509	1867723	fig|83332.12.peg.1840|Rv1653|VBIMycTub87468_1840| Glutamate N-acetyltransferase (EC 2.3.1.35) @ N-acetylglutamate synthase (EC 2.3.1.1) [Mycobacterium tuberculosis H37Rv | 83332.12]
Mycobacterium_tuberculosis	002495	GCF_002447455.1_ASM244745v1	NZ_CP023602.1	lcl|NZ_CP023602.1_prot_WP_003408160.1_1706	Chromosome	none	1866606	1867820	fig|83332.12.peg.1840|Rv1653|VBIMycTub87468_1840| Glutamate N-acetyltransferase (EC 2.3.1.35) @ N-acetylglutamate synthase (EC 2.3.1.1) [Mycobacterium tuberculosis H37Rv | 83332.12]
Mycobacterium_tuberculosis	002495	GCF_002447475.1_ASM244747v1	NZ_CP023603.1	lcl|NZ_CP023603.1_prot_WP_003408160.1_1708	Chromosome	none	1866553	1867767	fig|83332.12.peg.1840|Rv1653|VBIMycTub87468_1840| Glutamate N-acetyltransferase (EC 2.3.1.35) @ N-acetylglutamate synthase (EC 2.3.1.1) [Mycobacterium tuberculosis H37Rv | 83332.12]
Mycobacterium_tuberculosis	002495	GCF_002447495.1_ASM244749v1	NZ_CP023604.1	lcl|NZ_CP023604.1_prot_WP_003408160.1_1711	Chromosome	none	1866485	1867699	fig|83332.12.peg.1840|Rv1653|VBIMycTub87468_1840| Glutamate N-acetyltransferase (EC 2.3.1.35) @ N-acetylglutamate synthase (EC 2.3.1.1) [Mycobacterium tuberculosis H37Rv | 83332.12]
Mycobacterium_tuberculosis	002495	GCF_002447515.1_ASM244751v1	NZ_CP023605.1	lcl|NZ_CP023605.1_prot_WP_003408160.1_1707	Chromosome	none	1866606	1867820	fig|83332.12.peg.1840|Rv1653|VBIMycTub87468_1840| Glutamate N-acetyltransferase (EC 2.3.1.35) @ N-acetylglutamate synthase (EC 2.3.1.1) [Mycobacterium tuberculosis H37Rv | 83332.12]
Mycobacterium_tuberculosis	002495	GCF_002447535.1_ASM244753v1	NZ_CP023606.1	lcl|NZ_CP023606.1_prot_WP_003408160.1_1709	Chromosome	none	1866488	1867702	fig|83332.12.peg.1840|Rv1653|VBIMycTub87468_1840| Glutamate N-acetyltransferase (EC 2.3.1.35) @ N-acetylglutamate synthase (EC 2.3.1.1) [Mycobacterium tuberculosis H37Rv | 83332.12]
Mycobacterium_tuberculosis	002495	GCF_002447555.1_ASM244755v1	NZ_CP023607.1	lcl|NZ_CP023607.1_prot_WP_003408160.1_1708	Chromosome	none	1866392	1867606	fig|83332.12.peg.1840|Rv1653|VBIMycTub87468_1840| Glutamate N-acetyltransferase (EC 2.3.1.35) @ N-acetylglutamate synthase (EC 2.3.1.1) [Mycobacterium tuberculosis H37Rv | 83332.12]
Mycobacterium_tuberculosis	002495	GCF_002447575.1_ASM244757v1	NZ_CP023608.1	lcl|NZ_CP023608.1_prot_WP_003408160.1_1708	Chromosome	none	1866545	1867759	fig|83332.12.peg.1840|Rv1653|VBIMycTub87468_1840| Glutamate N-acetyltransferase (EC 2.3.1.35) @ N-acetylglutamate synthase (EC 2.3.1.1) [Mycobacterium tuberculosis H37Rv | 83332.12]
Mycobacterium_tuberculosis	002495	GCF_002447595.1_ASM244759v1	NZ_CP023609.1	lcl|NZ_CP023609.1_prot_WP_003408160.1_1707	Chromosome	none	1866458	1867672	fig|83332.12.peg.1840|Rv1653|VBIMycTub87468_1840| Glutamate N-acetyltransferase (EC 2.3.1.35) @ N-acetylglutamate synthase (EC 2.3.1.1) [Mycobacterium tuberculosis H37Rv | 83332.12]
Mycobacterium_tuberculosis	002495	GCF_002447615.1_ASM244761v1	NZ_CP023610.1	lcl|NZ_CP023610.1_prot_WP_003408160.1_1706	Chromosome	none	1866515	1867729	fig|83332.12.peg.1840|Rv1653|VBIMycTub87468_1840| Glutamate N-acetyltransferase (EC 2.3.1.35) @ N-acetylglutamate synthase (EC 2.3.1.1) [Mycobacterium tuberculosis H37Rv | 83332.12]
Mycobacterium_tuberculosis	002495	GCF_002447635.1_ASM244763v1	NZ_CP023611.1	lcl|NZ_CP023611.1_prot_WP_003408160.1_1710	Chromosome	none	1866497	1867711	fig|83332.12.peg.1840|Rv1653|VBIMycTub87468_1840| Glutamate N-acetyltransferase (EC 2.3.1.35) @ N-acetylglutamate synthase (EC 2.3.1.1) [Mycobacterium tuberculosis H37Rv | 83332.12]
Mycobacterium_tuberculosis	002495	GCF_002447655.1_ASM244765v1	NZ_CP023612.1	lcl|NZ_CP023612.1_prot_WP_003408160.1_1710	Chromosome	none	1866515	1867729	fig|83332.12.peg.1840|Rv1653|VBIMycTub87468_1840| Glutamate N-acetyltransferase (EC 2.3.1.35) @ N-acetylglutamate synthase (EC 2.3.1.1) [Mycobacterium tuberculosis H37Rv | 83332.12]
Mycobacterium_tuberculosis	002495	GCF_002447675.1_ASM244767v1	NZ_CP023613.1	lcl|NZ_CP023613.1_prot_WP_003408160.1_1710	Chromosome	none	1866544	1867758	fig|83332.12.peg.1840|Rv1653|VBIMycTub87468_1840| Glutamate N-acetyltransferase (EC 2.3.1.35) @ N-acetylglutamate synthase (EC 2.3.1.1) [Mycobacterium tuberculosis H37Rv | 83332.12]
Mycobacterium_tuberculosis	002495	GCF_002447695.1_ASM244769v1	NZ_CP023614.1	lcl|NZ_CP023614.1_prot_WP_003408160.1_1710	Chromosome	none	1866554	1867768	fig|83332.12.peg.1840|Rv1653|VBIMycTub87468_1840| Glutamate N-acetyltransferase (EC 2.3.1.35) @ N-acetylglutamate synthase (EC 2.3.1.1) [Mycobacterium tuberculosis H37Rv | 83332.12]
Mycobacterium_tuberculosis	002495	GCF_002447715.1_ASM244771v1	NZ_CP023615.1	lcl|NZ_CP023615.1_prot_WP_003408160.1_1707	Chromosome	none	1866603	1867817	fig|83332.12.peg.1840|Rv1653|VBIMycTub87468_1840| Glutamate N-acetyltransferase (EC 2.3.1.35) @ N-acetylglutamate synthase (EC 2.3.1.1) [Mycobacterium tuberculosis H37Rv | 83332.12]
Mycobacterium_tuberculosis	002495	GCF_002447735.1_ASM244773v1	NZ_CP023616.1	lcl|NZ_CP023616.1_prot_WP_003408160.1_1707	Chromosome	none	1866595	1867809	fig|83332.12.peg.1840|Rv1653|VBIMycTub87468_1840| Glutamate N-acetyltransferase (EC 2.3.1.35) @ N-acetylglutamate synthase (EC 2.3.1.1) [Mycobacterium tuberculosis H37Rv | 83332.12]
Mycobacterium_tuberculosis	002495	GCF_002447755.1_ASM244775v1	NZ_CP023617.1	lcl|NZ_CP023617.1_prot_WP_003408160.1_1709	Chromosome	none	1866598	1867812	fig|83332.12.peg.1840|Rv1653|VBIMycTub87468_1840| Glutamate N-acetyltransferase (EC 2.3.1.35) @ N-acetylglutamate synthase (EC 2.3.1.1) [Mycobacterium tuberculosis H37Rv | 83332.12]
Mycobacterium_tuberculosis	002495	GCF_002447775.1_ASM244777v1	NZ_CP023618.1	lcl|NZ_CP023618.1_prot_WP_003408160.1_1707	Chromosome	none	1866584	1867798	fig|83332.12.peg.1840|Rv1653|VBIMycTub87468_1840| Glutamate N-acetyltransferase (EC 2.3.1.35) @ N-acetylglutamate synthase (EC 2.3.1.1) [Mycobacterium tuberculosis H37Rv | 83332.12]
Mycobacterium_tuberculosis	002495	GCF_002447795.1_ASM244779v1	NZ_CP023619.1	lcl|NZ_CP023619.1_prot_WP_003408160.1_1707	Chromosome	none	1866585	1867799	fig|83332.12.peg.1840|Rv1653|VBIMycTub87468_1840| Glutamate N-acetyltransferase (EC 2.3.1.35) @ N-acetylglutamate synthase (EC 2.3.1.1) [Mycobacterium tuberculosis H37Rv | 83332.12]
Mycobacterium_tuberculosis	002495	GCF_002447815.1_ASM244781v1	NZ_CP023620.1	lcl|NZ_CP023620.1_prot_WP_003408160.1_1709	Chromosome	none	1866484	1867698	fig|83332.12.peg.1840|Rv1653|VBIMycTub87468_1840| Glutamate N-acetyltransferase (EC 2.3.1.35) @ N-acetylglutamate synthase (EC 2.3.1.1) [Mycobacterium tuberculosis H37Rv | 83332.12]
Mycobacterium_tuberculosis	002495	GCF_002447835.1_ASM244783v1	NZ_CP023621.1	lcl|NZ_CP023621.1_prot_WP_003408160.1_1709	Chromosome	none	1866501	1867715	fig|83332.12.peg.1840|Rv1653|VBIMycTub87468_1840| Glutamate N-acetyltransferase (EC 2.3.1.35) @ N-acetylglutamate synthase (EC 2.3.1.1) [Mycobacterium tuberculosis H37Rv | 83332.12]
Mycobacterium_tuberculosis	002495	GCF_002447855.1_ASM244785v1	NZ_CP023622.1	lcl|NZ_CP023622.1_prot_WP_003408160.1_1709	Chromosome	none	1866489	1867703	fig|83332.12.peg.1840|Rv1653|VBIMycTub87468_1840| Glutamate N-acetyltransferase (EC 2.3.1.35) @ N-acetylglutamate synthase (EC 2.3.1.1) [Mycobacterium tuberculosis H37Rv | 83332.12]
Mycobacterium_tuberculosis	002495	GCF_002447875.1_ASM244787v1	NZ_CP023623.1	lcl|NZ_CP023623.1_prot_WP_003408160.1_1706	Chromosome	none	1866556	1867770	fig|83332.12.peg.1840|Rv1653|VBIMycTub87468_1840| Glutamate N-acetyltransferase (EC 2.3.1.35) @ N-acetylglutamate synthase (EC 2.3.1.1) [Mycobacterium tuberculosis H37Rv | 83332.12]
Mycobacterium_tuberculosis	002495	GCF_002447895.1_ASM244789v1	NZ_CP023624.1	lcl|NZ_CP023624.1_prot_WP_003408160.1_1708	Chromosome	none	1866486	1867700	fig|83332.12.peg.1840|Rv1653|VBIMycTub87468_1840| Glutamate N-acetyltransferase (EC 2.3.1.35) @ N-acetylglutamate synthase (EC 2.3.1.1) [Mycobacterium tuberculosis H37Rv | 83332.12]
Mycobacterium_tuberculosis	002495	GCF_002447915.1_ASM244791v1	NZ_CP023625.1	lcl|NZ_CP023625.1_prot_WP_003408160.1_1709	Chromosome	none	1866587	1867801	fig|83332.12.peg.1840|Rv1653|VBIMycTub87468_1840| Glutamate N-acetyltransferase (EC 2.3.1.35) @ N-acetylglutamate synthase (EC 2.3.1.1) [Mycobacterium tuberculosis H37Rv | 83332.12]
Mycobacterium_tuberculosis	002495	GCF_002447935.1_ASM244793v1	NZ_CP023626.1	lcl|NZ_CP023626.1_prot_WP_003408160.1_1707	Chromosome	none	1866383	1867597	fig|83332.12.peg.1840|Rv1653|VBIMycTub87468_1840| Glutamate N-acetyltransferase (EC 2.3.1.35) @ N-acetylglutamate synthase (EC 2.3.1.1) [Mycobacterium tuberculosis H37Rv | 83332.12]
Mycobacterium_tuberculosis	002495	GCF_002447955.1_ASM244795v1	NZ_CP023627.1	lcl|NZ_CP023627.1_prot_WP_003408160.1_1711	Chromosome	none	1866434	1867648	fig|83332.12.peg.1840|Rv1653|VBIMycTub87468_1840| Glutamate N-acetyltransferase (EC 2.3.1.35) @ N-acetylglutamate synthase (EC 2.3.1.1) [Mycobacterium tuberculosis H37Rv | 83332.12]
Mycobacterium_tuberculosis	002495	GCF_002447975.1_ASM244797v1	NZ_CP023628.1	lcl|NZ_CP023628.1_prot_WP_003408160.1_1706	Chromosome	none	1866618	1867832	fig|83332.12.peg.1840|Rv1653|VBIMycTub87468_1840| Glutamate N-acetyltransferase (EC 2.3.1.35) @ N-acetylglutamate synthase (EC 2.3.1.1) [Mycobacterium tuberculosis H37Rv | 83332.12]
Mycobacterium_tuberculosis	002495	GCF_002447995.1_ASM244799v1	NZ_CP023629.1	lcl|NZ_CP023629.1_prot_WP_003408160.1_1709	Chromosome	none	1866510	1867724	fig|83332.12.peg.1840|Rv1653|VBIMycTub87468_1840| Glutamate N-acetyltransferase (EC 2.3.1.35) @ N-acetylglutamate synthase (EC 2.3.1.1) [Mycobacterium tuberculosis H37Rv | 83332.12]
Mycobacterium_tuberculosis	002495	GCF_002448015.1_ASM244801v1	NZ_CP023630.1	lcl|NZ_CP023630.1_prot_WP_003408160.1_1709	Chromosome	none	1866568	1867782	fig|83332.12.peg.1840|Rv1653|VBIMycTub87468_1840| Glutamate N-acetyltransferase (EC 2.3.1.35) @ N-acetylglutamate synthase (EC 2.3.1.1) [Mycobacterium tuberculosis H37Rv | 83332.12]
Mycobacterium_tuberculosis	002495	GCF_002448035.1_ASM244803v1	NZ_CP023631.1	lcl|NZ_CP023631.1_prot_WP_003408160.1_1707	Chromosome	none	1866494	1867708	fig|83332.12.peg.1840|Rv1653|VBIMycTub87468_1840| Glutamate N-acetyltransferase (EC 2.3.1.35) @ N-acetylglutamate synthase (EC 2.3.1.1) [Mycobacterium tuberculosis H37Rv | 83332.12]
Mycobacterium_tuberculosis	002495	GCF_002448055.1_ASM244805v1	NZ_CP023632.1	lcl|NZ_CP023632.1_prot_WP_003408160.1_1707	Chromosome	none	1866467	1867681	fig|83332.12.peg.1840|Rv1653|VBIMycTub87468_1840| Glutamate N-acetyltransferase (EC 2.3.1.35) @ N-acetylglutamate synthase (EC 2.3.1.1) [Mycobacterium tuberculosis H37Rv | 83332.12]
Mycobacterium_tuberculosis	002495	GCF_002448075.1_ASM244807v1	NZ_CP023633.1	lcl|NZ_CP023633.1_prot_WP_003408160.1_1709	Chromosome	none	1866484	1867698	fig|83332.12.peg.1840|Rv1653|VBIMycTub87468_1840| Glutamate N-acetyltransferase (EC 2.3.1.35) @ N-acetylglutamate synthase (EC 2.3.1.1) [Mycobacterium tuberculosis H37Rv | 83332.12]
Mycobacterium_tuberculosis	002495	GCF_002448095.1_ASM244809v1	NZ_CP023634.1	lcl|NZ_CP023634.1_prot_WP_003408160.1_1707	Chromosome	none	1866482	1867696	fig|83332.12.peg.1840|Rv1653|VBIMycTub87468_1840| Glutamate N-acetyltransferase (EC 2.3.1.35) @ N-acetylglutamate synthase (EC 2.3.1.1) [Mycobacterium tuberculosis H37Rv | 83332.12]
Mycobacterium_tuberculosis	002495	GCF_002448115.1_ASM244811v1	NZ_CP023635.1	lcl|NZ_CP023635.1_prot_WP_003408160.1_1709	Chromosome	none	1866540	1867754	fig|83332.12.peg.1840|Rv1653|VBIMycTub87468_1840| Glutamate N-acetyltransferase (EC 2.3.1.35) @ N-acetylglutamate synthase (EC 2.3.1.1) [Mycobacterium tuberculosis H37Rv | 83332.12]
Mycobacterium_tuberculosis	002495	GCF_002448135.1_ASM244813v1	NZ_CP023636.1	lcl|NZ_CP023636.1_prot_WP_003408160.1_1707	Chromosome	none	1866618	1867832	fig|83332.12.peg.1840|Rv1653|VBIMycTub87468_1840| Glutamate N-acetyltransferase (EC 2.3.1.35) @ N-acetylglutamate synthase (EC 2.3.1.1) [Mycobacterium tuberculosis H37Rv | 83332.12]
Mycobacterium_tuberculosis	002495	GCF_002448155.1_ASM244815v1	NZ_CP023637.1	lcl|NZ_CP023637.1_prot_WP_003408160.1_1707	Chromosome	none	1866604	1867818	fig|83332.12.peg.1840|Rv1653|VBIMycTub87468_1840| Glutamate N-acetyltransferase (EC 2.3.1.35) @ N-acetylglutamate synthase (EC 2.3.1.1) [Mycobacterium tuberculosis H37Rv | 83332.12]
Mycobacterium_tuberculosis	002495	GCF_002448175.1_ASM244817v1	NZ_CP023638.1	lcl|NZ_CP023638.1_prot_WP_003408160.1_1708	Chromosome	none	1866479	1867693	fig|83332.12.peg.1840|Rv1653|VBIMycTub87468_1840| Glutamate N-acetyltransferase (EC 2.3.1.35) @ N-acetylglutamate synthase (EC 2.3.1.1) [Mycobacterium tuberculosis H37Rv | 83332.12]
Mycobacterium_tuberculosis	002495	GCF_002448195.1_ASM244819v1	NZ_CP023639.1	lcl|NZ_CP023639.1_prot_WP_003408160.1_1707	Chromosome	none	1866394	1867608	fig|83332.12.peg.1840|Rv1653|VBIMycTub87468_1840| Glutamate N-acetyltransferase (EC 2.3.1.35) @ N-acetylglutamate synthase (EC 2.3.1.1) [Mycobacterium tuberculosis H37Rv | 83332.12]
Mycobacterium_tuberculosis	002495	GCF_002448215.1_ASM244821v1	NZ_CP023640.1	lcl|NZ_CP023640.1_prot_WP_003408160.1_1705	Chromosome	none	1866581	1867795	fig|83332.12.peg.1840|Rv1653|VBIMycTub87468_1840| Glutamate N-acetyltransferase (EC 2.3.1.35) @ N-acetylglutamate synthase (EC 2.3.1.1) [Mycobacterium tuberculosis H37Rv | 83332.12]
Mycobacterium_tuberculosis	002495	GCF_002886145.1_ASM288614v1	NZ_CP025593.1	lcl|NZ_CP025593.1_prot_WP_003408160.1_1706	Chromosome	none	1866604	1867818	fig|83332.12.peg.1840|Rv1653|VBIMycTub87468_1840| Glutamate N-acetyltransferase (EC 2.3.1.35) @ N-acetylglutamate synthase (EC 2.3.1.1) [Mycobacterium tuberculosis H37Rv | 83332.12]
Mycobacterium_tuberculosis	002495	GCF_002886165.1_ASM288616v1	NZ_CP025594.1	lcl|NZ_CP025594.1_prot_WP_003408160.1_1707	Chromosome	none	1866567	1867781	fig|83332.12.peg.1840|Rv1653|VBIMycTub87468_1840| Glutamate N-acetyltransferase (EC 2.3.1.35) @ N-acetylglutamate synthase (EC 2.3.1.1) [Mycobacterium tuberculosis H37Rv | 83332.12]
Mycobacterium_tuberculosis	002495	GCF_002886195.1_ASM288619v1	NZ_CP025595.1	lcl|NZ_CP025595.1_prot_WP_003408160.1_1710	Chromosome	none	1866606	1867820	fig|83332.12.peg.1840|Rv1653|VBIMycTub87468_1840| Glutamate N-acetyltransferase (EC 2.3.1.35) @ N-acetylglutamate synthase (EC 2.3.1.1) [Mycobacterium tuberculosis H37Rv | 83332.12]
Mycobacterium_tuberculosis	002495	GCF_002886225.1_ASM288622v1	NZ_CP025600.1	lcl|NZ_CP025600.1_prot_WP_003408160.1_1710	Chromosome	none	1866573	1867787	fig|83332.12.peg.1840|Rv1653|VBIMycTub87468_1840| Glutamate N-acetyltransferase (EC 2.3.1.35) @ N-acetylglutamate synthase (EC 2.3.1.1) [Mycobacterium tuberculosis H37Rv | 83332.12]
Mycobacterium_tuberculosis	002495	GCF_002886335.1_ASM288633v1	NZ_CP025601.1	lcl|NZ_CP025601.1_prot_WP_003408160.1_1709	Chromosome	none	1866624	1867838	fig|83332.12.peg.1840|Rv1653|VBIMycTub87468_1840| Glutamate N-acetyltransferase (EC 2.3.1.35) @ N-acetylglutamate synthase (EC 2.3.1.1) [Mycobacterium tuberculosis H37Rv | 83332.12]
Mycobacterium_tuberculosis	002495	GCF_002886405.1_ASM288640v1	NZ_CP025604.1	lcl|NZ_CP025604.1_prot_WP_003408160.1_1707	Chromosome	none	1866516	1867730	fig|83332.12.peg.1840|Rv1653|VBIMycTub87468_1840| Glutamate N-acetyltransferase (EC 2.3.1.35) @ N-acetylglutamate synthase (EC 2.3.1.1) [Mycobacterium tuberculosis H37Rv | 83332.12]
Mycobacterium_tuberculosis	002495	GCF_002886505.1_ASM288650v1	NZ_CP025605.1	lcl|NZ_CP025605.1_prot_WP_003408160.1_1709	Chromosome	none	1866555	1867769	fig|83332.12.peg.1840|Rv1653|VBIMycTub87468_1840| Glutamate N-acetyltransferase (EC 2.3.1.35) @ N-acetylglutamate synthase (EC 2.3.1.1) [Mycobacterium tuberculosis H37Rv | 83332.12]
Mycobacterium_tuberculosis	002495	GCF_002886585.1_ASM288658v1	NZ_CP025608.1	lcl|NZ_CP025608.1_prot_WP_003408160.1_1709	Chromosome	none	1866595	1867809	fig|83332.12.peg.1840|Rv1653|VBIMycTub87468_1840| Glutamate N-acetyltransferase (EC 2.3.1.35) @ N-acetylglutamate synthase (EC 2.3.1.1) [Mycobacterium tuberculosis H37Rv | 83332.12]
Mycobacterium_tuberculosis	002495	GCF_002886685.1_ASM288668v1	NZ_CP025598.1	lcl|NZ_CP025598.1_prot_WP_003408160.1_1710	Chromosome	none	1866616	1867830	fig|83332.12.peg.1840|Rv1653|VBIMycTub87468_1840| Glutamate N-acetyltransferase (EC 2.3.1.35) @ N-acetylglutamate synthase (EC 2.3.1.1) [Mycobacterium tuberculosis H37Rv | 83332.12]
Mycobacterium_tuberculosis	002495	GCF_002886775.1_ASM288677v1	NZ_CP025603.1	lcl|NZ_CP025603.1_prot_WP_003408160.1_1708	Chromosome	none	1866596	1867810	fig|83332.12.peg.1840|Rv1653|VBIMycTub87468_1840| Glutamate N-acetyltransferase (EC 2.3.1.35) @ N-acetylglutamate synthase (EC 2.3.1.1) [Mycobacterium tuberculosis H37Rv | 83332.12]
Mycobacterium_tuberculosis	002495	GCF_002886865.1_ASM288686v1	NZ_CP025607.1	lcl|NZ_CP025607.1_prot_WP_003408160.1_1707	Chromosome	none	1866607	1867821	fig|83332.12.peg.1840|Rv1653|VBIMycTub87468_1840| Glutamate N-acetyltransferase (EC 2.3.1.35) @ N-acetylglutamate synthase (EC 2.3.1.1) [Mycobacterium tuberculosis H37Rv | 83332.12]
Mycobacterium_tuberculosis	002495	GCF_002886945.1_ASM288694v1	NZ_CP025596.1	lcl|NZ_CP025596.1_prot_WP_003408160.1_1710	Chromosome	none	1866536	1867750	fig|83332.12.peg.1840|Rv1653|VBIMycTub87468_1840| Glutamate N-acetyltransferase (EC 2.3.1.35) @ N-acetylglutamate synthase (EC 2.3.1.1) [Mycobacterium tuberculosis H37Rv | 83332.12]
Mycobacterium_tuberculosis	002495	GCF_002887065.1_ASM288706v1	NZ_CP025597.1	lcl|NZ_CP025597.1_prot_WP_003408160.1_1707	Chromosome	none	1866588	1867802	fig|83332.12.peg.1840|Rv1653|VBIMycTub87468_1840| Glutamate N-acetyltransferase (EC 2.3.1.35) @ N-acetylglutamate synthase (EC 2.3.1.1) [Mycobacterium tuberculosis H37Rv | 83332.12]
Mycobacterium_tuberculosis	002495	GCF_002887145.1_ASM288714v1	NZ_CP025599.1	lcl|NZ_CP025599.1_prot_WP_003408160.1_1709	Chromosome	none	1866581	1867795	fig|83332.12.peg.1840|Rv1653|VBIMycTub87468_1840| Glutamate N-acetyltransferase (EC 2.3.1.35) @ N-acetylglutamate synthase (EC 2.3.1.1) [Mycobacterium tuberculosis H37Rv | 83332.12]
Mycobacterium_tuberculosis	002495	GCF_002887255.1_ASM288725v1	NZ_CP025602.1	lcl|NZ_CP025602.1_prot_WP_003408160.1_1709	Chromosome	none	1866541	1867755	fig|83332.12.peg.1840|Rv1653|VBIMycTub87468_1840| Glutamate N-acetyltransferase (EC 2.3.1.35) @ N-acetylglutamate synthase (EC 2.3.1.1) [Mycobacterium tuberculosis H37Rv | 83332.12]
Mycobacterium_tuberculosis	002495	GCF_002887335.1_ASM288733v1	NZ_CP025606.1	lcl|NZ_CP025606.1_prot_WP_003408160.1_1715	Chromosome	none	1866585	1867799	fig|83332.12.peg.1840|Rv1653|VBIMycTub87468_1840| Glutamate N-acetyltransferase (EC 2.3.1.35) @ N-acetylglutamate synthase (EC 2.3.1.1) [Mycobacterium tuberculosis H37Rv | 83332.12]
Mycobacterium_tuberculosis	002495	GCF_002975475.1_ASM297547v1	NZ_CP027035.1	lcl|NZ_CP027035.1_prot_WP_003408160.1_1696	Chromosome	none	1860611	1861825	fig|83332.12.peg.1840|Rv1653|VBIMycTub87468_1840| Glutamate N-acetyltransferase (EC 2.3.1.35) @ N-acetylglutamate synthase (EC 2.3.1.1) [Mycobacterium tuberculosis H37Rv | 83332.12]
Mycobacterium_tuberculosis	002495	GCF_003006115.1_ASM300611v1	NZ_CP022578.1	lcl|NZ_CP022578.1_prot_WP_003408160.1_1590	Chromosome	none	1685207	1686421	fig|83332.12.peg.1840|Rv1653|VBIMycTub87468_1840| Glutamate N-acetyltransferase (EC 2.3.1.35) @ N-acetylglutamate synthase (EC 2.3.1.1) [Mycobacterium tuberculosis H37Rv | 83332.12]
Mycobacterium_tuberculosis	002495	GCF_003006135.1_ASM300613v1	NZ_CP022577.1	lcl|NZ_CP022577.1_prot_WP_003408160.1_1724	Chromosome	none	1829676	1830890	fig|83332.12.peg.1840|Rv1653|VBIMycTub87468_1840| Glutamate N-acetyltransferase (EC 2.3.1.35) @ N-acetylglutamate synthase (EC 2.3.1.1) [Mycobacterium tuberculosis H37Rv | 83332.12]
Mycobacterium_tuberculosis	002495	GCF_003265005.1_ASM326500v1	NZ_CP030093.1	lcl|NZ_CP030093.1_prot_WP_003408160.1_1474	Chromosome	none	1639881	1641095	fig|83332.12.peg.1840|Rv1653|VBIMycTub87468_1840| Glutamate N-acetyltransferase (EC 2.3.1.35) @ N-acetylglutamate synthase (EC 2.3.1.1) [Mycobacterium tuberculosis H37Rv | 83332.12]
Mycobacterium_tuberculosis	002495	GCF_003287125.1_ASM328712v1	NZ_CP019610.1	lcl|NZ_CP019610.1_prot_WP_003408160.1_646	Chromosome	none	681103	682317	fig|83332.12.peg.1840|Rv1653|VBIMycTub87468_1840| Glutamate N-acetyltransferase (EC 2.3.1.35) @ N-acetylglutamate synthase (EC 2.3.1.1) [Mycobacterium tuberculosis H37Rv | 83332.12]
Mycobacterium_tuberculosis	002495	GCF_003287145.1_ASM328714v1	NZ_CP019611.1	lcl|NZ_CP019611.1_prot_WP_003408160.1_2390	Chromosome	none	2645953	2647167	fig|83332.12.peg.1840|Rv1653|VBIMycTub87468_1840| Glutamate N-acetyltransferase (EC 2.3.1.35) @ N-acetylglutamate synthase (EC 2.3.1.1) [Mycobacterium tuberculosis H37Rv | 83332.12]
Mycobacterium_tuberculosis	002495	GCF_003287165.1_ASM328716v1	NZ_CP019612.1	lcl|NZ_CP019612.1_prot_WP_003408160.1_1583	Chromosome	none	1732358	1733572	fig|83332.12.peg.1840|Rv1653|VBIMycTub87468_1840| Glutamate N-acetyltransferase (EC 2.3.1.35) @ N-acetylglutamate synthase (EC 2.3.1.1) [Mycobacterium tuberculosis H37Rv | 83332.12]
Mycobacterium_tuberculosis	002495	GCF_003287185.1_ASM328718v1	NZ_CP019613.1	lcl|NZ_CP019613.1_prot_WP_003408160.1_3424	Chromosome	none	3749303	3750517	fig|83332.12.peg.1840|Rv1653|VBIMycTub87468_1840| Glutamate N-acetyltransferase (EC 2.3.1.35) @ N-acetylglutamate synthase (EC 2.3.1.1) [Mycobacterium tuberculosis H37Rv | 83332.12]
Mycobacterium_tuberculosis	002495	GCF_003293655.1_ASM329365v1	NZ_CP029065.1	lcl|NZ_CP029065.1_prot_WP_003408160.1_1698	Chromosome	none	1845170	1846384	fig|83332.12.peg.1840|Rv1653|VBIMycTub87468_1840| Glutamate N-acetyltransferase (EC 2.3.1.35) @ N-acetylglutamate synthase (EC 2.3.1.1) [Mycobacterium tuberculosis H37Rv | 83332.12]
Mycobacterium_tuberculosis	002495	GCF_005155785.1_ASM515578v1	NZ_CP039851.1	lcl|NZ_CP039851.1_prot_WP_003408160.1_1673	Chromosome	none	1843846	1845060	fig|83332.12.peg.1840|Rv1653|VBIMycTub87468_1840| Glutamate N-acetyltransferase (EC 2.3.1.35) @ N-acetylglutamate synthase (EC 2.3.1.1) [Mycobacterium tuberculosis H37Rv | 83332.12]
Mycobacterium_tuberculosis	002495	GCF_005156105.1_ASM515610v1	NZ_CP039850.1	lcl|NZ_CP039850.1_prot_WP_003408160.1_1674	Chromosome	none	1843738	1844952	fig|83332.12.peg.1840|Rv1653|VBIMycTub87468_1840| Glutamate N-acetyltransferase (EC 2.3.1.35) @ N-acetylglutamate synthase (EC 2.3.1.1) [Mycobacterium tuberculosis H37Rv | 83332.12]
Mycobacterium_tuberculosis	002495	GCF_007833935.1_ASM783393v1	NZ_CP041207.1	lcl|NZ_CP041207.1_prot_WP_003408160.1_1703	Chromosome	none	1864811	1866025	fig|83332.12.peg.1840|Rv1653|VBIMycTub87468_1840| Glutamate N-acetyltransferase (EC 2.3.1.35) @ N-acetylglutamate synthase (EC 2.3.1.1) [Mycobacterium tuberculosis H37Rv | 83332.12]
Mycobacterium_tuberculosis	002495	GCF_008761675.1_ASM876167v1	NZ_CP044345.1	lcl|NZ_CP044345.1_prot_WP_003408160.1_195	Chromosome	none	222589	223803	fig|83332.12.peg.1840|Rv1653|VBIMycTub87468_1840| Glutamate N-acetyltransferase (EC 2.3.1.35) @ N-acetylglutamate synthase (EC 2.3.1.1) [Mycobacterium tuberculosis H37Rv | 83332.12]
Mycobacterium_tuberculosis	002495	GCF_009664875.1_ASM966487v1	NZ_CP045962.1	lcl|NZ_CP045962.1_prot_WP_003408160.1_1692	Chromosome	none	1860777	1861991	fig|83332.12.peg.1840|Rv1653|VBIMycTub87468_1840| Glutamate N-acetyltransferase (EC 2.3.1.35) @ N-acetylglutamate synthase (EC 2.3.1.1) [Mycobacterium tuberculosis H37Rv | 83332.12]
Mycobacterium_tuberculosis	002495	GCF_009730215.1_ASM973021v1	NZ_CP046308.1	lcl|NZ_CP046308.1_prot_WP_003408160.1_463	Chromosome	none	520514	521728	fig|83332.12.peg.1840|Rv1653|VBIMycTub87468_1840| Glutamate N-acetyltransferase (EC 2.3.1.35) @ N-acetylglutamate synthase (EC 2.3.1.1) [Mycobacterium tuberculosis H37Rv | 83332.12]
Mycobacterium_tuberculosis	002495	GCF_009730235.1_ASM973023v1	NZ_CP046309.1	lcl|NZ_CP046309.1_prot_WP_003408160.1_4029	Chromosome	none	4385675	4386889	fig|83332.12.peg.1840|Rv1653|VBIMycTub87468_1840| Glutamate N-acetyltransferase (EC 2.3.1.35) @ N-acetylglutamate synthase (EC 2.3.1.1) [Mycobacterium tuberculosis H37Rv | 83332.12]
Mycobacterium_tuberculosis	002495	GCF_009762675.2_ASM976267v2	NZ_CP046728.2	lcl|NZ_CP046728.2_prot_WP_003408160.1_1697	Chromosome	none	1860686	1861900	fig|83332.12.peg.1840|Rv1653|VBIMycTub87468_1840| Glutamate N-acetyltransferase (EC 2.3.1.35) @ N-acetylglutamate synthase (EC 2.3.1.1) [Mycobacterium tuberculosis H37Rv | 83332.12]
Mycobacterium_tuberculosis	002495	GCF_012923765.1_ASM1292376v1	NZ_CP048071.1	lcl|NZ_CP048071.1_prot_WP_003408160.1_1700	Chromosome	none	1865536	1866750	fig|83332.12.peg.1840|Rv1653|VBIMycTub87468_1840| Glutamate N-acetyltransferase (EC 2.3.1.35) @ N-acetylglutamate synthase (EC 2.3.1.1) [Mycobacterium tuberculosis H37Rv | 83332.12]
Mycobacterium_tuberculosis	002495	GCF_013010385.1_ASM1301038v1	NZ_CP053092.1	lcl|NZ_CP053092.1_prot_WP_003408160.1_1695	Chromosome	none	1857753	1858967	fig|83332.12.peg.1840|Rv1653|VBIMycTub87468_1840| Glutamate N-acetyltransferase (EC 2.3.1.35) @ N-acetylglutamate synthase (EC 2.3.1.1) [Mycobacterium tuberculosis H37Rv | 83332.12]
Mycobacterium_tuberculosis	002495	GCF_013267635.1_ASM1326763v1	NZ_CP054013.1	lcl|NZ_CP054013.1_prot_WP_003408160.1_2446	Chromosome	none	2707373	2708587	fig|83332.12.peg.1840|Rv1653|VBIMycTub87468_1840| Glutamate N-acetyltransferase (EC 2.3.1.35) @ N-acetylglutamate synthase (EC 2.3.1.1) [Mycobacterium tuberculosis H37Rv | 83332.12]
Mycobacterium_tuberculosis	002495	GCF_013267655.1_ASM1326765v1	NZ_CP054014.1	lcl|NZ_CP054014.1_prot_WP_003408160.1_1322	Chromosome	none	1371462	1372676	fig|83332.12.peg.1840|Rv1653|VBIMycTub87468_1840| Glutamate N-acetyltransferase (EC 2.3.1.35) @ N-acetylglutamate synthase (EC 2.3.1.1) [Mycobacterium tuberculosis H37Rv | 83332.12]
Mycobacterium_tuberculosis	002495	GCF_014884625.1_ASM1488462v1	NZ_CP043995.1	lcl|NZ_CP043995.1_prot_WP_003408160.1_2388	Chromosome	none	2554739	2555953	fig|83332.12.peg.1840|Rv1653|VBIMycTub87468_1840| Glutamate N-acetyltransferase (EC 2.3.1.35) @ N-acetylglutamate synthase (EC 2.3.1.1) [Mycobacterium tuberculosis H37Rv | 83332.12]
Mycobacterium_tuberculosis	002495	GCF_014884645.1_ASM1488464v1	NZ_CP043996.1	lcl|NZ_CP043996.1_prot_WP_003408160.1_1702	Chromosome	none	1863382	1864596	fig|83332.12.peg.1840|Rv1653|VBIMycTub87468_1840| Glutamate N-acetyltransferase (EC 2.3.1.35) @ N-acetylglutamate synthase (EC 2.3.1.1) [Mycobacterium tuberculosis H37Rv | 83332.12]
Mycobacterium_tuberculosis	002495	GCF_014884665.1_ASM1488466v1	NZ_CP043997.1	lcl|NZ_CP043997.1_prot_WP_003408160.1_1703	Chromosome	none	1864361	1865575	fig|83332.12.peg.1840|Rv1653|VBIMycTub87468_1840| Glutamate N-acetyltransferase (EC 2.3.1.35) @ N-acetylglutamate synthase (EC 2.3.1.1) [Mycobacterium tuberculosis H37Rv | 83332.12]
Mycobacterium_tuberculosis	002495	GCF_014899205.1_ASM1489920v1	NZ_CP041788.1	lcl|NZ_CP041788.1_prot_WP_003408160.1_1695	Chromosome	none	1862168	1863382	fig|83332.12.peg.1840|Rv1653|VBIMycTub87468_1840| Glutamate N-acetyltransferase (EC 2.3.1.35) @ N-acetylglutamate synthase (EC 2.3.1.1) [Mycobacterium tuberculosis H37Rv | 83332.12]
Mycobacterium_tuberculosis	002495	GCF_014899225.1_ASM1489922v1	NZ_CP041789.1	lcl|NZ_CP041789.1_prot_WP_003408160.1_1697	Chromosome	none	1860590	1861804	fig|83332.12.peg.1840|Rv1653|VBIMycTub87468_1840| Glutamate N-acetyltransferase (EC 2.3.1.35) @ N-acetylglutamate synthase (EC 2.3.1.1) [Mycobacterium tuberculosis H37Rv | 83332.12]
Mycobacterium_tuberculosis	002495	GCF_014899245.1_ASM1489924v1	NZ_CP041790.1	lcl|NZ_CP041790.1_prot_WP_003408160.1_1709	Chromosome	none	1874264	1875478	fig|83332.12.peg.1840|Rv1653|VBIMycTub87468_1840| Glutamate N-acetyltransferase (EC 2.3.1.35) @ N-acetylglutamate synthase (EC 2.3.1.1) [Mycobacterium tuberculosis H37Rv | 83332.12]
Mycobacterium_tuberculosis	002495	GCF_014899265.1_ASM1489926v1	NZ_CP041792.1	lcl|NZ_CP041792.1_prot_WP_003408160.1_1705	Chromosome	none	1868308	1869522	fig|83332.12.peg.1840|Rv1653|VBIMycTub87468_1840| Glutamate N-acetyltransferase (EC 2.3.1.35) @ N-acetylglutamate synthase (EC 2.3.1.1) [Mycobacterium tuberculosis H37Rv | 83332.12]
Mycobacterium_tuberculosis	002495	GCF_014899285.1_ASM1489928v1	NZ_CP041791.1	lcl|NZ_CP041791.1_prot_WP_003408160.1_1709	Chromosome	none	1874269	1875483	fig|83332.12.peg.1840|Rv1653|VBIMycTub87468_1840| Glutamate N-acetyltransferase (EC 2.3.1.35) @ N-acetylglutamate synthase (EC 2.3.1.1) [Mycobacterium tuberculosis H37Rv | 83332.12]
Mycobacterium_tuberculosis	002495	GCF_014899305.1_ASM1489930v1	NZ_CP041793.1	lcl|NZ_CP041793.1_prot_WP_003408160.1_1704	Chromosome	none	1872252	1873466	fig|83332.12.peg.1840|Rv1653|VBIMycTub87468_1840| Glutamate N-acetyltransferase (EC 2.3.1.35) @ N-acetylglutamate synthase (EC 2.3.1.1) [Mycobacterium tuberculosis H37Rv | 83332.12]
Mycobacterium_tuberculosis	002495	GCF_014899325.1_ASM1489932v1	NZ_CP041794.1	lcl|NZ_CP041794.1_prot_WP_003408160.1_1691	Chromosome	none	1858253	1859467	fig|83332.12.peg.1840|Rv1653|VBIMycTub87468_1840| Glutamate N-acetyltransferase (EC 2.3.1.35) @ N-acetylglutamate synthase (EC 2.3.1.1) [Mycobacterium tuberculosis H37Rv | 83332.12]
Mycobacterium_tuberculosis	002495	GCF_014899345.1_ASM1489934v1	NZ_CP041795.1	lcl|NZ_CP041795.1_prot_WP_003408160.1_1692	Chromosome	none	1862736	1863950	fig|83332.12.peg.1840|Rv1653|VBIMycTub87468_1840| Glutamate N-acetyltransferase (EC 2.3.1.35) @ N-acetylglutamate synthase (EC 2.3.1.1) [Mycobacterium tuberculosis H37Rv | 83332.12]
Mycobacterium_tuberculosis	002495	GCF_014899365.1_ASM1489936v1	NZ_CP041796.1	lcl|NZ_CP041796.1_prot_WP_003408160.1_1692	Chromosome	none	1861893	1863107	fig|83332.12.peg.1840|Rv1653|VBIMycTub87468_1840| Glutamate N-acetyltransferase (EC 2.3.1.35) @ N-acetylglutamate synthase (EC 2.3.1.1) [Mycobacterium tuberculosis H37Rv | 83332.12]
Mycobacterium_tuberculosis	002495	GCF_014899385.1_ASM1489938v1	NZ_CP041797.1	lcl|NZ_CP041797.1_prot_WP_003408160.1_1690	Chromosome	none	1857277	1858491	fig|83332.12.peg.1840|Rv1653|VBIMycTub87468_1840| Glutamate N-acetyltransferase (EC 2.3.1.35) @ N-acetylglutamate synthase (EC 2.3.1.1) [Mycobacterium tuberculosis H37Rv | 83332.12]
Mycobacterium_tuberculosis	002495	GCF_014899405.1_ASM1489940v1	NZ_CP041798.1	lcl|NZ_CP041798.1_prot_WP_003408160.1_1688	Chromosome	none	1858795	1860009	fig|83332.12.peg.1840|Rv1653|VBIMycTub87468_1840| Glutamate N-acetyltransferase (EC 2.3.1.35) @ N-acetylglutamate synthase (EC 2.3.1.1) [Mycobacterium tuberculosis H37Rv | 83332.12]
Mycobacterium_tuberculosis	002495	GCF_014899425.1_ASM1489942v1	NZ_CP041799.1	lcl|NZ_CP041799.1_prot_WP_003408160.1_1473	Chromosome	none	1639892	1641106	fig|83332.12.peg.1840|Rv1653|VBIMycTub87468_1840| Glutamate N-acetyltransferase (EC 2.3.1.35) @ N-acetylglutamate synthase (EC 2.3.1.1) [Mycobacterium tuberculosis H37Rv | 83332.12]
Mycobacterium_tuberculosis	002495	GCF_014899445.1_ASM1489944v1	NZ_CP041800.1	lcl|NZ_CP041800.1_prot_WP_003408160.1_1707	Chromosome	none	1874617	1875831	fig|83332.12.peg.1840|Rv1653|VBIMycTub87468_1840| Glutamate N-acetyltransferase (EC 2.3.1.35) @ N-acetylglutamate synthase (EC 2.3.1.1) [Mycobacterium tuberculosis H37Rv | 83332.12]
Mycobacterium_tuberculosis	002495	GCF_014899465.1_ASM1489946v1	NZ_CP041801.1	lcl|NZ_CP041801.1_prot_WP_003408160.1_1709	Chromosome	none	1876116	1877330	fig|83332.12.peg.1840|Rv1653|VBIMycTub87468_1840| Glutamate N-acetyltransferase (EC 2.3.1.35) @ N-acetylglutamate synthase (EC 2.3.1.1) [Mycobacterium tuberculosis H37Rv | 83332.12]
Mycobacterium_tuberculosis	002495	GCF_014899485.1_ASM1489948v1	NZ_CP041802.1	lcl|NZ_CP041802.1_prot_WP_003408160.1_1692	Chromosome	none	1862113	1863327	fig|83332.12.peg.1840|Rv1653|VBIMycTub87468_1840| Glutamate N-acetyltransferase (EC 2.3.1.35) @ N-acetylglutamate synthase (EC 2.3.1.1) [Mycobacterium tuberculosis H37Rv | 83332.12]
Mycobacterium_tuberculosis	002495	GCF_014899505.1_ASM1489950v1	NZ_CP041803.1	lcl|NZ_CP041803.1_prot_WP_003408160.1_1690	Chromosome	none	1863621	1864835	fig|83332.12.peg.1840|Rv1653|VBIMycTub87468_1840| Glutamate N-acetyltransferase (EC 2.3.1.35) @ N-acetylglutamate synthase (EC 2.3.1.1) [Mycobacterium tuberculosis H37Rv | 83332.12]
Mycobacterium_tuberculosis	002495	GCF_014899545.1_ASM1489954v1	NZ_CP041805.1	lcl|NZ_CP041805.1_prot_WP_003408160.1_1695	Chromosome	none	1855753	1856967	fig|83332.12.peg.1840|Rv1653|VBIMycTub87468_1840| Glutamate N-acetyltransferase (EC 2.3.1.35) @ N-acetylglutamate synthase (EC 2.3.1.1) [Mycobacterium tuberculosis H37Rv | 83332.12]
Mycobacterium_tuberculosis	002495	GCF_014899565.1_ASM1489956v1	NZ_CP041806.1	lcl|NZ_CP041806.1_prot_WP_003408160.1_1694	Chromosome	none	1859828	1861042	fig|83332.12.peg.1840|Rv1653|VBIMycTub87468_1840| Glutamate N-acetyltransferase (EC 2.3.1.35) @ N-acetylglutamate synthase (EC 2.3.1.1) [Mycobacterium tuberculosis H37Rv | 83332.12]
Mycobacterium_tuberculosis	002495	GCF_014899585.1_ASM1489958v1	NZ_CP041807.1	lcl|NZ_CP041807.1_prot_WP_003408160.1_1708	Chromosome	none	1870025	1871239	fig|83332.12.peg.1840|Rv1653|VBIMycTub87468_1840| Glutamate N-acetyltransferase (EC 2.3.1.35) @ N-acetylglutamate synthase (EC 2.3.1.1) [Mycobacterium tuberculosis H37Rv | 83332.12]
Mycobacterium_tuberculosis	002495	GCF_014899605.1_ASM1489960v1	NZ_CP041808.1	lcl|NZ_CP041808.1_prot_WP_003408160.1_1704	Chromosome	none	1866081	1867295	fig|83332.12.peg.1840|Rv1653|VBIMycTub87468_1840| Glutamate N-acetyltransferase (EC 2.3.1.35) @ N-acetylglutamate synthase (EC 2.3.1.1) [Mycobacterium tuberculosis H37Rv | 83332.12]
Mycobacterium_tuberculosis	002495	GCF_014899625.1_ASM1489962v1	NZ_CP041809.1	lcl|NZ_CP041809.1_prot_WP_003408160.1_1693	Chromosome	none	1861273	1862487	fig|83332.12.peg.1840|Rv1653|VBIMycTub87468_1840| Glutamate N-acetyltransferase (EC 2.3.1.35) @ N-acetylglutamate synthase (EC 2.3.1.1) [Mycobacterium tuberculosis H37Rv | 83332.12]
Mycobacterium_tuberculosis	002495	GCF_014899645.1_ASM1489964v1	NZ_CP041810.1	lcl|NZ_CP041810.1_prot_WP_003408160.1_1698	Chromosome	none	1861327	1862541	fig|83332.12.peg.1840|Rv1653|VBIMycTub87468_1840| Glutamate N-acetyltransferase (EC 2.3.1.35) @ N-acetylglutamate synthase (EC 2.3.1.1) [Mycobacterium tuberculosis H37Rv | 83332.12]
Mycobacterium_tuberculosis	002495	GCF_014899665.1_ASM1489966v1	NZ_CP041811.1	lcl|NZ_CP041811.1_prot_WP_003408160.1_1690	Chromosome	none	1855970	1857184	fig|83332.12.peg.1840|Rv1653|VBIMycTub87468_1840| Glutamate N-acetyltransferase (EC 2.3.1.35) @ N-acetylglutamate synthase (EC 2.3.1.1) [Mycobacterium tuberculosis H37Rv | 83332.12]
Mycobacterium_tuberculosis	002495	GCF_014899685.1_ASM1489968v1	NZ_CP041812.1	lcl|NZ_CP041812.1_prot_WP_003408160.1_1699	Chromosome	none	1861010	1862224	fig|83332.12.peg.1840|Rv1653|VBIMycTub87468_1840| Glutamate N-acetyltransferase (EC 2.3.1.35) @ N-acetylglutamate synthase (EC 2.3.1.1) [Mycobacterium tuberculosis H37Rv | 83332.12]
Mycobacterium_tuberculosis	002495	GCF_014899705.1_ASM1489970v1	NZ_CP041813.1	lcl|NZ_CP041813.1_prot_WP_003408160.1_1713	Chromosome	none	1875365	1876579	fig|83332.12.peg.1840|Rv1653|VBIMycTub87468_1840| Glutamate N-acetyltransferase (EC 2.3.1.35) @ N-acetylglutamate synthase (EC 2.3.1.1) [Mycobacterium tuberculosis H37Rv | 83332.12]
Mycobacterium_tuberculosis	002495	GCF_014899725.1_ASM1489972v1	NZ_CP041814.1	lcl|NZ_CP041814.1_prot_WP_003408160.1_1697	Chromosome	none	1863186	1864400	fig|83332.12.peg.1840|Rv1653|VBIMycTub87468_1840| Glutamate N-acetyltransferase (EC 2.3.1.35) @ N-acetylglutamate synthase (EC 2.3.1.1) [Mycobacterium tuberculosis H37Rv | 83332.12]
Mycobacterium_tuberculosis	002495	GCF_014899745.1_ASM1489974v1	NZ_CP041815.1	lcl|NZ_CP041815.1_prot_WP_003408160.1_1474	Chromosome	none	1639899	1641113	fig|83332.12.peg.1840|Rv1653|VBIMycTub87468_1840| Glutamate N-acetyltransferase (EC 2.3.1.35) @ N-acetylglutamate synthase (EC 2.3.1.1) [Mycobacterium tuberculosis H37Rv | 83332.12]
Mycobacterium_tuberculosis	002495	GCF_014899765.1_ASM1489976v1	NZ_CP041816.1	lcl|NZ_CP041816.1_prot_WP_003408160.1_1696	Chromosome	none	1862927	1864141	fig|83332.12.peg.1840|Rv1653|VBIMycTub87468_1840| Glutamate N-acetyltransferase (EC 2.3.1.35) @ N-acetylglutamate synthase (EC 2.3.1.1) [Mycobacterium tuberculosis H37Rv | 83332.12]
Mycobacterium_tuberculosis	002495	GCF_014899785.1_ASM1489978v1	NZ_CP041817.1	lcl|NZ_CP041817.1_prot_WP_003408160.1_1692	Chromosome	none	1859846	1861060	fig|83332.12.peg.1840|Rv1653|VBIMycTub87468_1840| Glutamate N-acetyltransferase (EC 2.3.1.35) @ N-acetylglutamate synthase (EC 2.3.1.1) [Mycobacterium tuberculosis H37Rv | 83332.12]
Mycobacterium_tuberculosis	002495	GCF_014899805.1_ASM1489980v1	NZ_CP041818.1	lcl|NZ_CP041818.1_prot_WP_003408160.1_1695	Chromosome	none	1859105	1860319	fig|83332.12.peg.1840|Rv1653|VBIMycTub87468_1840| Glutamate N-acetyltransferase (EC 2.3.1.35) @ N-acetylglutamate synthase (EC 2.3.1.1) [Mycobacterium tuberculosis H37Rv | 83332.12]
Mycobacterium_tuberculosis	002495	GCF_014899825.1_ASM1489982v1	NZ_CP041819.1	lcl|NZ_CP041819.1_prot_WP_003408160.1_1693	Chromosome	none	1859848	1861062	fig|83332.12.peg.1840|Rv1653|VBIMycTub87468_1840| Glutamate N-acetyltransferase (EC 2.3.1.35) @ N-acetylglutamate synthase (EC 2.3.1.1) [Mycobacterium tuberculosis H37Rv | 83332.12]
Mycobacterium_tuberculosis	002495	GCF_014899845.1_ASM1489984v1	NZ_CP041820.1	lcl|NZ_CP041820.1_prot_WP_003408160.1_1696	Chromosome	none	1861849	1863063	fig|83332.12.peg.1840|Rv1653|VBIMycTub87468_1840| Glutamate N-acetyltransferase (EC 2.3.1.35) @ N-acetylglutamate synthase (EC 2.3.1.1) [Mycobacterium tuberculosis H37Rv | 83332.12]
Mycobacterium_tuberculosis	002495	GCF_014899865.1_ASM1489986v1	NZ_CP041821.1	lcl|NZ_CP041821.1_prot_WP_003408160.1_1690	Chromosome	none	1858248	1859462	fig|83332.12.peg.1840|Rv1653|VBIMycTub87468_1840| Glutamate N-acetyltransferase (EC 2.3.1.35) @ N-acetylglutamate synthase (EC 2.3.1.1) [Mycobacterium tuberculosis H37Rv | 83332.12]
Mycobacterium_tuberculosis	002495	GCF_014899885.1_ASM1489988v1	NZ_CP041822.1	lcl|NZ_CP041822.1_prot_WP_003408160.1_2388	Chromosome	none	2554697	2555911	fig|83332.12.peg.1840|Rv1653|VBIMycTub87468_1840| Glutamate N-acetyltransferase (EC 2.3.1.35) @ N-acetylglutamate synthase (EC 2.3.1.1) [Mycobacterium tuberculosis H37Rv | 83332.12]
Mycobacterium_tuberculosis	002495	GCF_014899905.1_ASM1489990v1	NZ_CP041823.1	lcl|NZ_CP041823.1_prot_WP_003408160.1_2385	Chromosome	none	2554752	2555966	fig|83332.12.peg.1840|Rv1653|VBIMycTub87468_1840| Glutamate N-acetyltransferase (EC 2.3.1.35) @ N-acetylglutamate synthase (EC 2.3.1.1) [Mycobacterium tuberculosis H37Rv | 83332.12]
Mycobacterium_tuberculosis	002495	GCF_014899925.1_ASM1489992v1	NZ_CP041824.1	lcl|NZ_CP041824.1_prot_WP_003408160.1_1696	Chromosome	none	1862149	1863363	fig|83332.12.peg.1840|Rv1653|VBIMycTub87468_1840| Glutamate N-acetyltransferase (EC 2.3.1.35) @ N-acetylglutamate synthase (EC 2.3.1.1) [Mycobacterium tuberculosis H37Rv | 83332.12]
Mycobacterium_tuberculosis	002495	GCF_014899945.1_ASM1489994v1	NZ_CP041825.1	lcl|NZ_CP041825.1_prot_WP_003408160.1_2389	Chromosome	none	2554746	2555960	fig|83332.12.peg.1840|Rv1653|VBIMycTub87468_1840| Glutamate N-acetyltransferase (EC 2.3.1.35) @ N-acetylglutamate synthase (EC 2.3.1.1) [Mycobacterium tuberculosis H37Rv | 83332.12]
Mycobacterium_tuberculosis	002495	GCF_014899965.1_ASM1489996v1	NZ_CP041826.1	lcl|NZ_CP041826.1_prot_WP_003408160.1_1712	Chromosome	none	1874858	1876072	fig|83332.12.peg.1840|Rv1653|VBIMycTub87468_1840| Glutamate N-acetyltransferase (EC 2.3.1.35) @ N-acetylglutamate synthase (EC 2.3.1.1) [Mycobacterium tuberculosis H37Rv | 83332.12]
Mycobacterium_tuberculosis	002495	GCF_014899985.1_ASM1489998v1	NZ_CP041827.1	lcl|NZ_CP041827.1_prot_WP_003408160.1_1711	Chromosome	none	1874231	1875445	fig|83332.12.peg.1840|Rv1653|VBIMycTub87468_1840| Glutamate N-acetyltransferase (EC 2.3.1.35) @ N-acetylglutamate synthase (EC 2.3.1.1) [Mycobacterium tuberculosis H37Rv | 83332.12]
Mycobacterium_tuberculosis	002495	GCF_014900005.1_ASM1490000v1	NZ_CP041828.1	lcl|NZ_CP041828.1_prot_WP_003408160.1_1709	Chromosome	none	1874823	1876037	fig|83332.12.peg.1840|Rv1653|VBIMycTub87468_1840| Glutamate N-acetyltransferase (EC 2.3.1.35) @ N-acetylglutamate synthase (EC 2.3.1.1) [Mycobacterium tuberculosis H37Rv | 83332.12]
Mycobacterium_tuberculosis	002495	GCF_014900055.1_ASM1490005v1	NZ_CP041829.1	lcl|NZ_CP041829.1_prot_WP_003408160.1_1700	Chromosome	none	1864070	1865284	fig|83332.12.peg.1840|Rv1653|VBIMycTub87468_1840| Glutamate N-acetyltransferase (EC 2.3.1.35) @ N-acetylglutamate synthase (EC 2.3.1.1) [Mycobacterium tuberculosis H37Rv | 83332.12]
Mycobacterium_tuberculosis	002495	GCF_014900075.1_ASM1490007v1	NZ_CP041830.1	lcl|NZ_CP041830.1_prot_WP_003408160.1_1697	Chromosome	none	1862206	1863420	fig|83332.12.peg.1840|Rv1653|VBIMycTub87468_1840| Glutamate N-acetyltransferase (EC 2.3.1.35) @ N-acetylglutamate synthase (EC 2.3.1.1) [Mycobacterium tuberculosis H37Rv | 83332.12]
Mycobacterium_tuberculosis	002495	GCF_014900095.1_ASM1490009v1	NZ_CP041831.1	lcl|NZ_CP041831.1_prot_WP_031580817.1_2583	Chromosome	none	2819957	2821171	fig|83332.12.peg.1840|Rv1653|VBIMycTub87468_1840| Glutamate N-acetyltransferase (EC 2.3.1.35) @ N-acetylglutamate synthase (EC 2.3.1.1) [Mycobacterium tuberculosis H37Rv | 83332.12]
Mycobacterium_tuberculosis	002495	GCF_014900115.1_ASM1490011v1	NZ_CP041832.1	lcl|NZ_CP041832.1_prot_WP_003408160.1_1689	Chromosome	none	1854722	1855936	fig|83332.12.peg.1840|Rv1653|VBIMycTub87468_1840| Glutamate N-acetyltransferase (EC 2.3.1.35) @ N-acetylglutamate synthase (EC 2.3.1.1) [Mycobacterium tuberculosis H37Rv | 83332.12]
Mycobacterium_tuberculosis	002495	GCF_014900135.1_ASM1490013v1	NZ_CP041833.1	lcl|NZ_CP041833.1_prot_WP_031580817.1_1698	Chromosome	none	1865973	1867187	fig|83332.12.peg.1840|Rv1653|VBIMycTub87468_1840| Glutamate N-acetyltransferase (EC 2.3.1.35) @ N-acetylglutamate synthase (EC 2.3.1.1) [Mycobacterium tuberculosis H37Rv | 83332.12]
Mycobacterium_tuberculosis	002495	GCF_014900155.1_ASM1490015v1	NZ_CP041834.1	lcl|NZ_CP041834.1_prot_WP_193055479.1_1696	Chromosome	none	1858652	1859866	fig|83332.12.peg.1840|Rv1653|VBIMycTub87468_1840| Glutamate N-acetyltransferase (EC 2.3.1.35) @ N-acetylglutamate synthase (EC 2.3.1.1) [Mycobacterium tuberculosis H37Rv | 83332.12]
Mycobacterium_tuberculosis	002495	GCF_014900175.1_ASM1490017v1	NZ_CP041835.1	lcl|NZ_CP041835.1_prot_WP_003408160.1_1698	Chromosome	none	1860566	1861780	fig|83332.12.peg.1840|Rv1653|VBIMycTub87468_1840| Glutamate N-acetyltransferase (EC 2.3.1.35) @ N-acetylglutamate synthase (EC 2.3.1.1) [Mycobacterium tuberculosis H37Rv | 83332.12]
Mycobacterium_tuberculosis	002495	GCF_014900195.1_ASM1490019v1	NZ_CP041836.1	lcl|NZ_CP041836.1_prot_WP_003408160.1_1475	Chromosome	none	1639885	1641099	fig|83332.12.peg.1840|Rv1653|VBIMycTub87468_1840| Glutamate N-acetyltransferase (EC 2.3.1.35) @ N-acetylglutamate synthase (EC 2.3.1.1) [Mycobacterium tuberculosis H37Rv | 83332.12]
Mycobacterium_tuberculosis	002495	GCF_014900215.1_ASM1490021v1	NZ_CP041837.1	lcl|NZ_CP041837.1_prot_WP_031580817.1_1701	Chromosome	none	1865978	1867192	fig|83332.12.peg.1840|Rv1653|VBIMycTub87468_1840| Glutamate N-acetyltransferase (EC 2.3.1.35) @ N-acetylglutamate synthase (EC 2.3.1.1) [Mycobacterium tuberculosis H37Rv | 83332.12]
Mycobacterium_tuberculosis	002495	GCF_014900235.1_ASM1490023v1	NZ_CP041838.1	lcl|NZ_CP041838.1_prot_WP_031580817.1_1701	Chromosome	none	1865977	1867191	fig|83332.12.peg.1840|Rv1653|VBIMycTub87468_1840| Glutamate N-acetyltransferase (EC 2.3.1.35) @ N-acetylglutamate synthase (EC 2.3.1.1) [Mycobacterium tuberculosis H37Rv | 83332.12]
Mycobacterium_tuberculosis	002495	GCF_014900255.1_ASM1490025v1	NZ_CP041839.1	lcl|NZ_CP041839.1_prot_WP_031580817.1_1700	Chromosome	none	1865979	1867193	fig|83332.12.peg.1840|Rv1653|VBIMycTub87468_1840| Glutamate N-acetyltransferase (EC 2.3.1.35) @ N-acetylglutamate synthase (EC 2.3.1.1) [Mycobacterium tuberculosis H37Rv | 83332.12]
Mycobacterium_tuberculosis	002495	GCF_014900275.1_ASM1490027v1	NZ_CP041840.1	lcl|NZ_CP041840.1_prot_WP_031580817.1_1699	Chromosome	none	1865970	1867184	fig|83332.12.peg.1840|Rv1653|VBIMycTub87468_1840| Glutamate N-acetyltransferase (EC 2.3.1.35) @ N-acetylglutamate synthase (EC 2.3.1.1) [Mycobacterium tuberculosis H37Rv | 83332.12]
Mycobacterium_tuberculosis	002495	GCF_014900295.1_ASM1490029v1	NZ_CP041841.1	lcl|NZ_CP041841.1_prot_WP_031580817.1_1701	Chromosome	none	1865898	1867112	fig|83332.12.peg.1840|Rv1653|VBIMycTub87468_1840| Glutamate N-acetyltransferase (EC 2.3.1.35) @ N-acetylglutamate synthase (EC 2.3.1.1) [Mycobacterium tuberculosis H37Rv | 83332.12]
Mycobacterium_tuberculosis	002495	GCF_014900315.1_ASM1490031v1	NZ_CP041842.1	lcl|NZ_CP041842.1_prot_WP_003408160.1_1697	Chromosome	none	1860577	1861791	fig|83332.12.peg.1840|Rv1653|VBIMycTub87468_1840| Glutamate N-acetyltransferase (EC 2.3.1.35) @ N-acetylglutamate synthase (EC 2.3.1.1) [Mycobacterium tuberculosis H37Rv | 83332.12]
Mycobacterium_tuberculosis	002495	GCF_014900335.1_ASM1490033v1	NZ_CP041843.1	lcl|NZ_CP041843.1_prot_WP_003408160.1_1696	Chromosome	none	1858089	1859303	fig|83332.12.peg.1840|Rv1653|VBIMycTub87468_1840| Glutamate N-acetyltransferase (EC 2.3.1.35) @ N-acetylglutamate synthase (EC 2.3.1.1) [Mycobacterium tuberculosis H37Rv | 83332.12]
Mycobacterium_tuberculosis	002495	GCF_014900355.1_ASM1490035v1	NZ_CP041844.1	lcl|NZ_CP041844.1_prot_WP_003408160.1_1712	Chromosome	none	1873588	1874802	fig|83332.12.peg.1840|Rv1653|VBIMycTub87468_1840| Glutamate N-acetyltransferase (EC 2.3.1.35) @ N-acetylglutamate synthase (EC 2.3.1.1) [Mycobacterium tuberculosis H37Rv | 83332.12]
Mycobacterium_tuberculosis	002495	GCF_014900375.1_ASM1490037v1	NZ_CP041845.1	lcl|NZ_CP041845.1_prot_WP_003408160.1_1708	Chromosome	none	1871234	1872448	fig|83332.12.peg.1840|Rv1653|VBIMycTub87468_1840| Glutamate N-acetyltransferase (EC 2.3.1.35) @ N-acetylglutamate synthase (EC 2.3.1.1) [Mycobacterium tuberculosis H37Rv | 83332.12]
Mycobacterium_tuberculosis	002495	GCF_014900395.1_ASM1490039v1	NZ_CP041846.1	lcl|NZ_CP041846.1_prot_WP_003408160.1_1694	Chromosome	none	1862112	1863326	fig|83332.12.peg.1840|Rv1653|VBIMycTub87468_1840| Glutamate N-acetyltransferase (EC 2.3.1.35) @ N-acetylglutamate synthase (EC 2.3.1.1) [Mycobacterium tuberculosis H37Rv | 83332.12]
Mycobacterium_tuberculosis	002495	GCF_014900415.1_ASM1490041v1	NZ_CP041847.1	lcl|NZ_CP041847.1_prot_WP_003408160.1_1697	Chromosome	none	1861443	1862657	fig|83332.12.peg.1840|Rv1653|VBIMycTub87468_1840| Glutamate N-acetyltransferase (EC 2.3.1.35) @ N-acetylglutamate synthase (EC 2.3.1.1) [Mycobacterium tuberculosis H37Rv | 83332.12]
Mycobacterium_tuberculosis	002495	GCF_014900435.1_ASM1490043v1	NZ_CP041848.1	lcl|NZ_CP041848.1_prot_WP_003408160.1_1703	Chromosome	none	1865722	1866936	fig|83332.12.peg.1840|Rv1653|VBIMycTub87468_1840| Glutamate N-acetyltransferase (EC 2.3.1.35) @ N-acetylglutamate synthase (EC 2.3.1.1) [Mycobacterium tuberculosis H37Rv | 83332.12]
Mycobacterium_tuberculosis	002495	GCF_014900455.1_ASM1490045v1	NZ_CP041849.1	lcl|NZ_CP041849.1_prot_WP_003408160.1_1696	Chromosome	none	1863100	1864314	fig|83332.12.peg.1840|Rv1653|VBIMycTub87468_1840| Glutamate N-acetyltransferase (EC 2.3.1.35) @ N-acetylglutamate synthase (EC 2.3.1.1) [Mycobacterium tuberculosis H37Rv | 83332.12]
Mycobacterium_tuberculosis	002495	GCF_014900475.1_ASM1490047v1	NZ_CP041850.1	lcl|NZ_CP041850.1_prot_WP_003408160.1_1702	Chromosome	none	1864371	1865585	fig|83332.12.peg.1840|Rv1653|VBIMycTub87468_1840| Glutamate N-acetyltransferase (EC 2.3.1.35) @ N-acetylglutamate synthase (EC 2.3.1.1) [Mycobacterium tuberculosis H37Rv | 83332.12]
Mycobacterium_tuberculosis	002495	GCF_014900495.1_ASM1490049v1	NZ_CP041851.1	lcl|NZ_CP041851.1_prot_WP_003408160.1_1699	Chromosome	none	1862153	1863367	fig|83332.12.peg.1840|Rv1653|VBIMycTub87468_1840| Glutamate N-acetyltransferase (EC 2.3.1.35) @ N-acetylglutamate synthase (EC 2.3.1.1) [Mycobacterium tuberculosis H37Rv | 83332.12]
Mycobacterium_tuberculosis	002495	GCF_014900515.1_ASM1490051v1	NZ_CP041852.1	lcl|NZ_CP041852.1_prot_WP_003408160.1_1697	Chromosome	none	1862145	1863359	fig|83332.12.peg.1840|Rv1653|VBIMycTub87468_1840| Glutamate N-acetyltransferase (EC 2.3.1.35) @ N-acetylglutamate synthase (EC 2.3.1.1) [Mycobacterium tuberculosis H37Rv | 83332.12]
Mycobacterium_tuberculosis	002495	GCF_014900555.1_ASM1490055v1	NZ_CP041853.1	lcl|NZ_CP041853.1_prot_WP_003408160.1_1717	Chromosome	none	1876058	1877272	fig|83332.12.peg.1840|Rv1653|VBIMycTub87468_1840| Glutamate N-acetyltransferase (EC 2.3.1.35) @ N-acetylglutamate synthase (EC 2.3.1.1) [Mycobacterium tuberculosis H37Rv | 83332.12]
Mycobacterium_tuberculosis	002495	GCF_014900595.1_ASM1490059v1	NZ_CP041854.1	lcl|NZ_CP041854.1_prot_WP_003408160.1_1699	Chromosome	none	1862793	1864007	fig|83332.12.peg.1840|Rv1653|VBIMycTub87468_1840| Glutamate N-acetyltransferase (EC 2.3.1.35) @ N-acetylglutamate synthase (EC 2.3.1.1) [Mycobacterium tuberculosis H37Rv | 83332.12]
Mycobacterium_tuberculosis	002495	GCF_014900615.1_ASM1490061v1	NZ_CP041855.1	lcl|NZ_CP041855.1_prot_WP_003408160.1_1698	Chromosome	none	1861444	1862658	fig|83332.12.peg.1840|Rv1653|VBIMycTub87468_1840| Glutamate N-acetyltransferase (EC 2.3.1.35) @ N-acetylglutamate synthase (EC 2.3.1.1) [Mycobacterium tuberculosis H37Rv | 83332.12]
Mycobacterium_tuberculosis	002495	GCF_014900635.1_ASM1490063v1	NZ_CP041856.1	lcl|NZ_CP041856.1_prot_WP_003408160.1_1697	Chromosome	none	1859764	1860978	fig|83332.12.peg.1840|Rv1653|VBIMycTub87468_1840| Glutamate N-acetyltransferase (EC 2.3.1.35) @ N-acetylglutamate synthase (EC 2.3.1.1) [Mycobacterium tuberculosis H37Rv | 83332.12]
Mycobacterium_tuberculosis	002495	GCF_014900655.1_ASM1490065v1	NZ_CP041857.1	lcl|NZ_CP041857.1_prot_WP_003408160.1_1694	Chromosome	none	1859761	1860975	fig|83332.12.peg.1840|Rv1653|VBIMycTub87468_1840| Glutamate N-acetyltransferase (EC 2.3.1.35) @ N-acetylglutamate synthase (EC 2.3.1.1) [Mycobacterium tuberculosis H37Rv | 83332.12]
Mycobacterium_tuberculosis	002495	GCF_014900675.1_ASM1490067v1	NZ_CP041858.1	lcl|NZ_CP041858.1_prot_WP_003408160.1_1696	Chromosome	none	1859136	1860350	fig|83332.12.peg.1840|Rv1653|VBIMycTub87468_1840| Glutamate N-acetyltransferase (EC 2.3.1.35) @ N-acetylglutamate synthase (EC 2.3.1.1) [Mycobacterium tuberculosis H37Rv | 83332.12]
Mycobacterium_tuberculosis	002495	GCF_014900695.1_ASM1490069v1	NZ_CP041859.1	lcl|NZ_CP041859.1_prot_WP_003408160.1_1703	Chromosome	none	1869059	1870273	fig|83332.12.peg.1840|Rv1653|VBIMycTub87468_1840| Glutamate N-acetyltransferase (EC 2.3.1.35) @ N-acetylglutamate synthase (EC 2.3.1.1) [Mycobacterium tuberculosis H37Rv | 83332.12]
Mycobacterium_tuberculosis	002495	GCF_014900715.1_ASM1490071v1	NZ_CP041860.1	lcl|NZ_CP041860.1_prot_WP_003408160.1_1698	Chromosome	none	1862129	1863343	fig|83332.12.peg.1840|Rv1653|VBIMycTub87468_1840| Glutamate N-acetyltransferase (EC 2.3.1.35) @ N-acetylglutamate synthase (EC 2.3.1.1) [Mycobacterium tuberculosis H37Rv | 83332.12]
Mycobacterium_tuberculosis	002495	GCF_014900735.1_ASM1490073v1	NZ_CP041861.1	lcl|NZ_CP041861.1_prot_WP_003408160.1_1700	Chromosome	none	1861411	1862625	fig|83332.12.peg.1840|Rv1653|VBIMycTub87468_1840| Glutamate N-acetyltransferase (EC 2.3.1.35) @ N-acetylglutamate synthase (EC 2.3.1.1) [Mycobacterium tuberculosis H37Rv | 83332.12]
Mycobacterium_tuberculosis	002495	GCF_014900755.1_ASM1490075v1	NZ_CP041862.1	lcl|NZ_CP041862.1_prot_WP_003408160.1_1708	Chromosome	none	1868763	1869977	fig|83332.12.peg.1840|Rv1653|VBIMycTub87468_1840| Glutamate N-acetyltransferase (EC 2.3.1.35) @ N-acetylglutamate synthase (EC 2.3.1.1) [Mycobacterium tuberculosis H37Rv | 83332.12]
Mycobacterium_tuberculosis	002495	GCF_014900775.1_ASM1490077v1	NZ_CP041863.1	lcl|NZ_CP041863.1_prot_WP_003408160.1_1703	Chromosome	none	1864354	1865568	fig|83332.12.peg.1840|Rv1653|VBIMycTub87468_1840| Glutamate N-acetyltransferase (EC 2.3.1.35) @ N-acetylglutamate synthase (EC 2.3.1.1) [Mycobacterium tuberculosis H37Rv | 83332.12]
Mycobacterium_tuberculosis	002495	GCF_014900795.1_ASM1490079v1	NZ_CP041864.1	lcl|NZ_CP041864.1_prot_WP_003408160.1_1695	Chromosome	none	1857716	1858930	fig|83332.12.peg.1840|Rv1653|VBIMycTub87468_1840| Glutamate N-acetyltransferase (EC 2.3.1.35) @ N-acetylglutamate synthase (EC 2.3.1.1) [Mycobacterium tuberculosis H37Rv | 83332.12]
Mycobacterium_tuberculosis	002495	GCF_014900815.1_ASM1490081v1	NZ_CP041865.1	lcl|NZ_CP041865.1_prot_WP_003408160.1_1699	Chromosome	none	1863515	1864729	fig|83332.12.peg.1840|Rv1653|VBIMycTub87468_1840| Glutamate N-acetyltransferase (EC 2.3.1.35) @ N-acetylglutamate synthase (EC 2.3.1.1) [Mycobacterium tuberculosis H37Rv | 83332.12]
Mycobacterium_tuberculosis	002495	GCF_014900835.1_ASM1490083v1	NZ_CP041866.1	lcl|NZ_CP041866.1_prot_WP_031580817.1_1693	Chromosome	none	1857726	1858940	fig|83332.12.peg.1840|Rv1653|VBIMycTub87468_1840| Glutamate N-acetyltransferase (EC 2.3.1.35) @ N-acetylglutamate synthase (EC 2.3.1.1) [Mycobacterium tuberculosis H37Rv | 83332.12]
Mycobacterium_tuberculosis	002495	GCF_014900855.1_ASM1490085v1	NZ_CP041867.1	lcl|NZ_CP041867.1_prot_WP_003408160.1_1699	Chromosome	none	1861443	1862657	fig|83332.12.peg.1840|Rv1653|VBIMycTub87468_1840| Glutamate N-acetyltransferase (EC 2.3.1.35) @ N-acetylglutamate synthase (EC 2.3.1.1) [Mycobacterium tuberculosis H37Rv | 83332.12]
Mycobacterium_tuberculosis	002495	GCF_014900895.1_ASM1490089v1	NZ_CP041868.1	lcl|NZ_CP041868.1_prot_WP_003408160.1_1705	Chromosome	none	1871224	1872438	fig|83332.12.peg.1840|Rv1653|VBIMycTub87468_1840| Glutamate N-acetyltransferase (EC 2.3.1.35) @ N-acetylglutamate synthase (EC 2.3.1.1) [Mycobacterium tuberculosis H37Rv | 83332.12]
Mycobacterium_tuberculosis	002495	GCF_014900965.1_ASM1490096v1	NZ_CP041869.1	lcl|NZ_CP041869.1_prot_WP_003408160.1_1702	Chromosome	none	1864362	1865576	fig|83332.12.peg.1840|Rv1653|VBIMycTub87468_1840| Glutamate N-acetyltransferase (EC 2.3.1.35) @ N-acetylglutamate synthase (EC 2.3.1.1) [Mycobacterium tuberculosis H37Rv | 83332.12]
Mycobacterium_tuberculosis	002495	GCF_014901035.1_ASM1490103v1	NZ_CP041870.1	lcl|NZ_CP041870.1_prot_WP_003408160.1_1696	Chromosome	none	1862901	1864115	fig|83332.12.peg.1840|Rv1653|VBIMycTub87468_1840| Glutamate N-acetyltransferase (EC 2.3.1.35) @ N-acetylglutamate synthase (EC 2.3.1.1) [Mycobacterium tuberculosis H37Rv | 83332.12]
Mycobacterium_tuberculosis	002495	GCF_014901055.1_ASM1490105v1	NZ_CP041871.1	lcl|NZ_CP041871.1_prot_WP_003408160.1_1711	Chromosome	none	1870847	1872061	fig|83332.12.peg.1840|Rv1653|VBIMycTub87468_1840| Glutamate N-acetyltransferase (EC 2.3.1.35) @ N-acetylglutamate synthase (EC 2.3.1.1) [Mycobacterium tuberculosis H37Rv | 83332.12]
Mycobacterium_tuberculosis	002495	GCF_014901075.1_ASM1490107v1	NZ_CP041872.1	lcl|NZ_CP041872.1_prot_WP_003408160.1_1700	Chromosome	none	1861446	1862660	fig|83332.12.peg.1840|Rv1653|VBIMycTub87468_1840| Glutamate N-acetyltransferase (EC 2.3.1.35) @ N-acetylglutamate synthase (EC 2.3.1.1) [Mycobacterium tuberculosis H37Rv | 83332.12]
Mycobacterium_tuberculosis	002495	GCF_014901095.1_ASM1490109v1	NZ_CP041873.1	lcl|NZ_CP041873.1_prot_WP_003408160.1_1713	Chromosome	none	1875281	1876495	fig|83332.12.peg.1840|Rv1653|VBIMycTub87468_1840| Glutamate N-acetyltransferase (EC 2.3.1.35) @ N-acetylglutamate synthase (EC 2.3.1.1) [Mycobacterium tuberculosis H37Rv | 83332.12]
Mycobacterium_tuberculosis	002495	GCF_014901115.1_ASM1490111v1	NZ_CP041874.1	lcl|NZ_CP041874.1_prot_WP_003408160.1_1698	Chromosome	none	1861441	1862655	fig|83332.12.peg.1840|Rv1653|VBIMycTub87468_1840| Glutamate N-acetyltransferase (EC 2.3.1.35) @ N-acetylglutamate synthase (EC 2.3.1.1) [Mycobacterium tuberculosis H37Rv | 83332.12]
Mycobacterium_tuberculosis	002495	GCF_014901135.1_ASM1490113v1	NZ_CP041875.1	lcl|NZ_CP041875.1_prot_WP_003408160.1_1713	Chromosome	none	1875094	1876308	fig|83332.12.peg.1840|Rv1653|VBIMycTub87468_1840| Glutamate N-acetyltransferase (EC 2.3.1.35) @ N-acetylglutamate synthase (EC 2.3.1.1) [Mycobacterium tuberculosis H37Rv | 83332.12]
Mycobacterium_tuberculosis	002495	GCF_014901155.1_ASM1490115v1	NZ_CP041876.1	lcl|NZ_CP041876.1_prot_WP_003408160.1_1696	Chromosome	none	1863084	1864298	fig|83332.12.peg.1840|Rv1653|VBIMycTub87468_1840| Glutamate N-acetyltransferase (EC 2.3.1.35) @ N-acetylglutamate synthase (EC 2.3.1.1) [Mycobacterium tuberculosis H37Rv | 83332.12]
Mycobacterium_tuberculosis	002495	GCF_015482805.1_ASM1548280v1	NZ_CP064405.1	lcl|NZ_CP064405.1_prot_WP_003408160.1_1675	Chromosome	none	1845098	1846312	fig|83332.12.peg.1840|Rv1653|VBIMycTub87468_1840| Glutamate N-acetyltransferase (EC 2.3.1.35) @ N-acetylglutamate synthase (EC 2.3.1.1) [Mycobacterium tuberculosis H37Rv | 83332.12]
Mycobacterium_tuberculosis	002495	GCF_016917775.1_ASM1691777v1	NZ_CP070338.1	lcl|NZ_CP070338.1_prot_WP_003408160.1_1477	Chromosome	none	1641257	1642471	fig|83332.12.peg.1840|Rv1653|VBIMycTub87468_1840| Glutamate N-acetyltransferase (EC 2.3.1.35) @ N-acetylglutamate synthase (EC 2.3.1.1) [Mycobacterium tuberculosis H37Rv | 83332.12]
Mycobacterium_tuberculosis	002495	GCF_017164035.1_ASM1716403v1	NZ_CP071127.1	lcl|NZ_CP071127.1_prot_WP_206338219.1_1705	Chromosome	none	1866627	1867841	fig|83332.12.peg.1840|Rv1653|VBIMycTub87468_1840| Glutamate N-acetyltransferase (EC 2.3.1.35) @ N-acetylglutamate synthase (EC 2.3.1.1) [Mycobacterium tuberculosis H37Rv | 83332.12]
Mycobacterium_tuberculosis	002495	GCF_017164055.1_ASM1716405v1	NZ_CP071128.1	lcl|NZ_CP071128.1_prot_WP_003408160.1_1703	Chromosome	none	1866628	1867842	fig|83332.12.peg.1840|Rv1653|VBIMycTub87468_1840| Glutamate N-acetyltransferase (EC 2.3.1.35) @ N-acetylglutamate synthase (EC 2.3.1.1) [Mycobacterium tuberculosis H37Rv | 83332.12]
Mycobacterium_tuberculosis	002495	GCF_017901035.1_ASM1790103v1	NZ_CP072762.1	lcl|NZ_CP072762.1_prot_WP_003408160.1_1709	Chromosome	none	1868203	1869417	fig|83332.12.peg.1840|Rv1653|VBIMycTub87468_1840| Glutamate N-acetyltransferase (EC 2.3.1.35) @ N-acetylglutamate synthase (EC 2.3.1.1) [Mycobacterium tuberculosis H37Rv | 83332.12]
Mycobacterium_tuberculosis	002495	GCF_017901055.1_ASM1790105v1	NZ_CP072764.1	lcl|NZ_CP072764.1_prot_WP_003408160.1_1710	Chromosome	none	1868203	1869417	fig|83332.12.peg.1840|Rv1653|VBIMycTub87468_1840| Glutamate N-acetyltransferase (EC 2.3.1.35) @ N-acetylglutamate synthase (EC 2.3.1.1) [Mycobacterium tuberculosis H37Rv | 83332.12]
Mycobacterium_tuberculosis	002495	GCF_017901075.1_ASM1790107v1	NZ_CP072763.1	lcl|NZ_CP072763.1_prot_WP_003408160.1_1710	Chromosome	none	1868203	1869417	fig|83332.12.peg.1840|Rv1653|VBIMycTub87468_1840| Glutamate N-acetyltransferase (EC 2.3.1.35) @ N-acetylglutamate synthase (EC 2.3.1.1) [Mycobacterium tuberculosis H37Rv | 83332.12]
Mycobacterium_tuberculosis	002495	GCF_017901095.1_ASM1790109v1	NZ_CP072761.1	lcl|NZ_CP072761.1_prot_WP_003408160.1_1710	Chromosome	none	1868203	1869417	fig|83332.12.peg.1840|Rv1653|VBIMycTub87468_1840| Glutamate N-acetyltransferase (EC 2.3.1.35) @ N-acetylglutamate synthase (EC 2.3.1.1) [Mycobacterium tuberculosis H37Rv | 83332.12]
Mycobacterium_tuberculosis	002495	GCF_017901115.1_ASM1790111v1	NZ_CP072765.1	lcl|NZ_CP072765.1_prot_WP_003408160.1_1709	Chromosome	none	1868203	1869417	fig|83332.12.peg.1840|Rv1653|VBIMycTub87468_1840| Glutamate N-acetyltransferase (EC 2.3.1.35) @ N-acetylglutamate synthase (EC 2.3.1.1) [Mycobacterium tuberculosis H37Rv | 83332.12]
Mycobacterium_tuberculosis	002495	GCF_019670745.1_ASM1967074v1	NZ_AP024671.1	lcl|NZ_AP024671.1_prot_WP_003408160.1_1677	Chromosome	none	1843302	1844516	fig|83332.12.peg.1840|Rv1653|VBIMycTub87468_1840| Glutamate N-acetyltransferase (EC 2.3.1.35) @ N-acetylglutamate synthase (EC 2.3.1.1) [Mycobacterium tuberculosis H37Rv | 83332.12]
Mycobacterium_tuberculosis	002495	GCF_900520315.1_Mtb_DKC2.180803	NZ_LR027516.1	lcl|NZ_LR027516.1_prot_WP_003408160.1_1709	Chromosome	none	1872002	1873216	fig|83332.12.peg.1840|Rv1653|VBIMycTub87468_1840| Glutamate N-acetyltransferase (EC 2.3.1.35) @ N-acetylglutamate synthase (EC 2.3.1.1) [Mycobacterium tuberculosis H37Rv | 83332.12]
Mycobacterium_tuberculosis	002495	GCF_902459825.2_MB3601_COMBINED_annotated	NZ_LR699570.1	lcl|NZ_LR699570.1_prot_WP_003408160.1_1695	Chromosome	none	1856816	1858030	fig|83332.12.peg.1840|Rv1653|VBIMycTub87468_1840| Glutamate N-acetyltransferase (EC 2.3.1.35) @ N-acetylglutamate synthase (EC 2.3.1.1) [Mycobacterium tuberculosis H37Rv | 83332.12]
Mycobacterium_tuberculosis	002495	GCF_904810325.1_MmicOV254	NZ_LR882499.1	lcl|NZ_LR882499.1_prot_WP_003408160.1_1693	Chromosome	none	1867269	1868483	fig|83332.12.peg.1840|Rv1653|VBIMycTub87468_1840| Glutamate N-acetyltransferase (EC 2.3.1.35) @ N-acetylglutamate synthase (EC 2.3.1.1) [Mycobacterium tuberculosis H37Rv | 83332.12]
Mycobacterium_tuberculosis	002495	GCF_904810335.1_MmicATCC35782	NZ_LR882496.1	lcl|NZ_LR882496.1_prot_WP_003408160.1_1698	Chromosome	none	1869326	1870540	fig|83332.12.peg.1840|Rv1653|VBIMycTub87468_1840| Glutamate N-acetyltransferase (EC 2.3.1.35) @ N-acetylglutamate synthase (EC 2.3.1.1) [Mycobacterium tuberculosis H37Rv | 83332.12]
Mycobacterium_tuberculosis	002495	GCF_904810345.1_MmicMaus3	NZ_LR882498.1	lcl|NZ_LR882498.1_prot_WP_003408160.1_1695	Chromosome	none	1868664	1869878	fig|83332.12.peg.1840|Rv1653|VBIMycTub87468_1840| Glutamate N-acetyltransferase (EC 2.3.1.35) @ N-acetylglutamate synthase (EC 2.3.1.1) [Mycobacterium tuberculosis H37Rv | 83332.12]
Mycobacterium_tuberculosis	002495	GCF_904810355.1_MmicMaus4	NZ_LR882497.1	lcl|NZ_LR882497.1_prot_WP_003408160.1_1698	Chromosome	none	1869658	1870872	fig|83332.12.peg.1840|Rv1653|VBIMycTub87468_1840| Glutamate N-acetyltransferase (EC 2.3.1.35) @ N-acetylglutamate synthase (EC 2.3.1.1) [Mycobacterium tuberculosis H37Rv | 83332.12]
Mycobacterium_tuberculosis	002495	GCF_904810365.1_Mmic942272	NZ_LR882500.1	lcl|NZ_LR882500.1_prot_WP_003408160.1_1700	Chromosome	none	1868723	1869937	fig|83332.12.peg.1840|Rv1653|VBIMycTub87468_1840| Glutamate N-acetyltransferase (EC 2.3.1.35) @ N-acetylglutamate synthase (EC 2.3.1.1) [Mycobacterium tuberculosis H37Rv | 83332.12]
Mycobacterium_tuberculosis	002509	GCF_000008585.1_ASM858v1	NC_002755.2	lcl|NC_002755.2_prot_WP_003417961.1_3507	Chromosome	none	3808114	3808902	gi|15610536|ref|NP_217917.1| hydrolase [Mycobacterium tuberculosis H37Rv]
Mycobacterium_tuberculosis	002509	GCF_000009445.1_ASM944v1	NC_008769.1	lcl|NC_008769.1_prot_WP_003417961.1_3487	Chromosome	none	3803503	3804291	gi|15610536|ref|NP_217917.1| hydrolase [Mycobacterium tuberculosis H37Rv]
Mycobacterium_tuberculosis	002509	GCF_000010685.1_ASM1068v1	NC_012207.1	lcl|NC_012207.1_prot_WP_003417961.1_3484	Chromosome	none	3801416	3802204	gi|15610536|ref|NP_217917.1| hydrolase [Mycobacterium tuberculosis H37Rv]
Mycobacterium_tuberculosis	002509	GCF_000016145.1_ASM1614v1	NC_009525.1	lcl|NC_009525.1_prot_WP_003417961.1_3530	Chromosome	none	3825917	3826705	gi|15610536|ref|NP_217917.1| hydrolase [Mycobacterium tuberculosis H37Rv]
Mycobacterium_tuberculosis	002509	GCF_000016925.1_ASM1692v1	NC_009565.1	lcl|NC_009565.1_prot_WP_003417961.1_3522	Chromosome	none	3828356	3829144	gi|15610536|ref|NP_217917.1| hydrolase [Mycobacterium tuberculosis H37Rv]
Mycobacterium_tuberculosis	002509	GCF_000023625.1_ASM2362v1	NC_012943.1	lcl|NC_012943.1_prot_WP_003417961.1_3507	Chromosome	none	3811751	3812539	gi|15610536|ref|NP_217917.1| hydrolase [Mycobacterium tuberculosis H37Rv]
Mycobacterium_tuberculosis	002509	GCF_000153685.2_ASM15368v2	NC_022350.1	lcl|NC_022350.1_prot_WP_003417961.1_3496	Chromosome	none	3810933	3811721	gi|15610536|ref|NP_217917.1| hydrolase [Mycobacterium tuberculosis H37Rv]
Mycobacterium_tuberculosis	002509	GCF_000154585.2_ASM15458v2	NC_016768.1	lcl|NC_016768.1_prot_WP_003417961.1_3505	Chromosome	none	3808485	3809273	gi|15610536|ref|NP_217917.1| hydrolase [Mycobacterium tuberculosis H37Rv]
Mycobacterium_tuberculosis	002509	GCF_000154605.2_ASM15460v2	NC_018078.1	lcl|NC_018078.1_prot_WP_003417961.1_3507	Chromosome	none	3812861	3813649	gi|15610536|ref|NP_217917.1| hydrolase [Mycobacterium tuberculosis H37Rv]
Mycobacterium_tuberculosis	002509	GCF_000193185.2_ASM19318v2	NZ_CP012090.1	lcl|NZ_CP012090.1_prot_WP_003417961.1_3510	Chromosome	none	3819982	3820770	gi|15610536|ref|NP_217917.1| hydrolase [Mycobacterium tuberculosis H37Rv]
Mycobacterium_tuberculosis	002509	GCF_000195835.3_ASM19583v2	NC_002945.4	lcl|NC_002945.4_prot_WP_003417961.1_3461	Chromosome	none	3773989	3774777	gi|15610536|ref|NP_217917.1| hydrolase [Mycobacterium tuberculosis H37Rv]
Mycobacterium_tuberculosis	002509	GCF_000195955.2_ASM19595v2	NC_000962.3	lcl|NC_000962.3_prot_NP_217917.1_3389	Chromosome	none	3817239	3818027	gi|15610536|ref|NP_217917.1| hydrolase [Mycobacterium tuberculosis H37Rv]
Mycobacterium_tuberculosis	002509	GCF_000224435.1_ASM22443v1	NC_017524.1	lcl|NC_017524.1_prot_WP_003417961.1_3513	Chromosome	none	3814295	3815083	gi|15610536|ref|NP_217917.1| hydrolase [Mycobacterium tuberculosis H37Rv]
Mycobacterium_tuberculosis	002509	GCF_000234725.1_ASM23472v1	NC_016804.1	lcl|NC_016804.1_prot_WP_003417961.1_3462	Chromosome	none	3782868	3783656	gi|15610536|ref|NP_217917.1| hydrolase [Mycobacterium tuberculosis H37Rv]
Mycobacterium_tuberculosis	002509	GCF_000253355.1_ASM25335v1	NC_015758.1	lcl|NC_015758.1_prot_WP_003417961.1_3480	Chromosome	none	3800542	3801330	gi|15610536|ref|NP_217917.1| hydrolase [Mycobacterium tuberculosis H37Rv]
Mycobacterium_tuberculosis	002509	GCF_000270365.1_ASM27036v1	NC_017522.1	lcl|NC_017522.1_prot_WP_003417961.1_3510	Chromosome	none	3808938	3809726	gi|15610536|ref|NP_217917.1| hydrolase [Mycobacterium tuberculosis H37Rv]
Mycobacterium_tuberculosis	002509	GCF_000277735.2_ASM27773v2	NC_018143.2	lcl|NC_018143.2_prot_WP_003417961.1_3516	Chromosome	none	3817419	3818207	gi|15610536|ref|NP_217917.1| hydrolase [Mycobacterium tuberculosis H37Rv]
Mycobacterium_tuberculosis	002509	GCF_000331445.1_ASM33144v1	NC_020089.1	lcl|NC_020089.1_prot_WP_003417961.1_3500	Chromosome	none	3814689	3815477	gi|15610536|ref|NP_217917.1| hydrolase [Mycobacterium tuberculosis H37Rv]
Mycobacterium_tuberculosis	002509	GCF_000338715.2_ASM33871v2	NC_020245.2	lcl|NC_020245.2_prot_WP_003417961.1_3485	Chromosome	none	3808961	3809749	gi|15610536|ref|NP_217917.1| hydrolase [Mycobacterium tuberculosis H37Rv]
Mycobacterium_tuberculosis	002509	GCF_000350205.1_ASM35020v1	NC_020559.1	lcl|NC_020559.1_prot_WP_003417961.1_3503	Chromosome	none	3799051	3799839	gi|15610536|ref|NP_217917.1| hydrolase [Mycobacterium tuberculosis H37Rv]
Mycobacterium_tuberculosis	002509	GCF_000400615.1_ASM40061v1	NC_021251.1	lcl|NC_021251.1_prot_WP_003417961.1_3507	Chromosome	none	3815579	3816367	gi|15610536|ref|NP_217917.1| hydrolase [Mycobacterium tuberculosis H37Rv]
Mycobacterium_tuberculosis	002509	GCF_000422125.1_ASM42212v1	NC_021740.1	lcl|NC_021740.1_prot_WP_003417961.1_3499	Chromosome	none	3798237	3799025	gi|15610536|ref|NP_217917.1| hydrolase [Mycobacterium tuberculosis H37Rv]
Mycobacterium_tuberculosis	002509	GCF_000572125.1_ASM57212v1	NZ_CP002871.1	lcl|NZ_CP002871.1_prot_WP_003417961.1_3510	Chromosome	none	3809588	3810376	gi|15610536|ref|NP_217917.1| hydrolase [Mycobacterium tuberculosis H37Rv]
Mycobacterium_tuberculosis	002509	GCF_000572155.1_ASM57215v1	NZ_CP002882.1	lcl|NZ_CP002882.1_prot_WP_003417961.1_3505	Chromosome	none	3803114	3803902	gi|15610536|ref|NP_217917.1| hydrolase [Mycobacterium tuberculosis H37Rv]
Mycobacterium_tuberculosis	002509	GCF_000572175.1_ASM57217v1	NZ_CP002883.1	lcl|NZ_CP002883.1_prot_WP_003417961.1_3507	Chromosome	none	3807447	3808235	gi|15610536|ref|NP_217917.1| hydrolase [Mycobacterium tuberculosis H37Rv]
Mycobacterium_tuberculosis	002509	GCF_000572195.1_ASM57219v1	NZ_CP002885.1	lcl|NZ_CP002885.1_prot_WP_003417961.1_3513	Chromosome	none	3815733	3816521	gi|15610536|ref|NP_217917.1| hydrolase [Mycobacterium tuberculosis H37Rv]
Mycobacterium_tuberculosis	002509	GCF_000698475.1_ASM69847v1	NZ_CP007803.1	lcl|NZ_CP007803.1_prot_WP_003417961.1_3499	Chromosome	none	3793903	3794691	gi|15610536|ref|NP_217917.1| hydrolase [Mycobacterium tuberculosis H37Rv]
Mycobacterium_tuberculosis	002509	GCF_000706665.1_ASM70666v1	NZ_CP007809.1	lcl|NZ_CP007809.1_prot_WP_003417961.1_3516	Chromosome	none	3813909	3814697	gi|15610536|ref|NP_217917.1| hydrolase [Mycobacterium tuberculosis H37Rv]
Mycobacterium_tuberculosis	002509	GCF_000738445.1_ASM73844v1	NZ_CP009100.1	lcl|NZ_CP009100.1_prot_WP_003417961.1_3514	Chromosome	none	3817228	3818016	gi|15610536|ref|NP_217917.1| hydrolase [Mycobacterium tuberculosis H37Rv]
Mycobacterium_tuberculosis	002509	GCF_000738475.1_ASM73847v1	NZ_CP009101.1	lcl|NZ_CP009101.1_prot_WP_003417961.1_3514	Chromosome	none	3817236	3818024	gi|15610536|ref|NP_217917.1| hydrolase [Mycobacterium tuberculosis H37Rv]
Mycobacterium_tuberculosis	002509	GCF_000756525.1_ASM75652v1	NZ_CP009426.1	lcl|NZ_CP009426.1_prot_WP_003417961.1_3500	Chromosome	none	3788285	3789073	gi|15610536|ref|NP_217917.1| hydrolase [Mycobacterium tuberculosis H37Rv]
Mycobacterium_tuberculosis	002509	GCF_000756545.1_ASM75654v1	NZ_CP009427.1	lcl|NZ_CP009427.1_prot_WP_003417961.1_3518	Chromosome	none	3817797	3818585	gi|15610536|ref|NP_217917.1| hydrolase [Mycobacterium tuberculosis H37Rv]
Mycobacterium_tuberculosis	002509	GCF_000786505.1_MT49-02	NZ_HG813240.1	lcl|NZ_HG813240.1_prot_WP_003417961.1_3505	Chromosome	none	3814633	3815421	gi|15610536|ref|NP_217917.1| hydrolase [Mycobacterium tuberculosis H37Rv]
Mycobacterium_tuberculosis	002509	GCF_000827085.1_ASM82708v1	NZ_CP007027.1	lcl|NZ_CP007027.1_prot_WP_003417961.1_3517	Chromosome	none	3816621	3817409	gi|15610536|ref|NP_217917.1| hydrolase [Mycobacterium tuberculosis H37Rv]
Mycobacterium_tuberculosis	002509	GCF_000828995.1_ASM82899v1	NZ_AP014573.1	lcl|NZ_AP014573.1_prot_WP_003417961.1_3524	Chromosome	none	3824098	3824886	gi|15610536|ref|NP_217917.1| hydrolase [Mycobacterium tuberculosis H37Rv]
Mycobacterium_tuberculosis	002509	GCF_000934325.3_ASM93432v3	NZ_CP015773.2	lcl|NZ_CP015773.2_prot_WP_003417961.1_3460	Chromosome	none	3773914	3774702	gi|15610536|ref|NP_217917.1| hydrolase [Mycobacterium tuberculosis H37Rv]
Mycobacterium_tuberculosis	002509	GCF_001043255.1_ASM104325v1	NZ_CP008744.1	lcl|NZ_CP008744.1_prot_WP_003417961.1_3500	Chromosome	none	3825228	3826016	gi|15610536|ref|NP_217917.1| hydrolase [Mycobacterium tuberculosis H37Rv]
Mycobacterium_tuberculosis	002509	GCF_001078615.1_ASM107861v1	NZ_CP012095.1	lcl|NZ_CP012095.1_prot_WP_003417961.1_3462	Chromosome	none	3773923	3774711	gi|15610536|ref|NP_217917.1| hydrolase [Mycobacterium tuberculosis H37Rv]
Mycobacterium_tuberculosis	002509	GCF_001274555.1_ASM127455v1	NZ_CP009243.1	lcl|NZ_CP009243.1_prot_WP_003417961.1_3483	Chromosome	none	3801418	3802206	gi|15610536|ref|NP_217917.1| hydrolase [Mycobacterium tuberculosis H37Rv]
Mycobacterium_tuberculosis	002509	GCF_001275565.2_ASM127556v2	NZ_CP012506.2	lcl|NZ_CP012506.2_prot_WP_003417961.1_3507	Chromosome	none	3817996	3818784	gi|15610536|ref|NP_217917.1| hydrolase [Mycobacterium tuberculosis H37Rv]
Mycobacterium_tuberculosis	002509	GCF_001483905.1_ASM148390v1	NZ_CP013741.1	lcl|NZ_CP013741.1_prot_WP_003417961.1_3484	Chromosome	none	3801818	3802606	gi|15610536|ref|NP_217917.1| hydrolase [Mycobacterium tuberculosis H37Rv]
Mycobacterium_tuberculosis	002509	GCF_001544705.1_ASM154470v1	NZ_CP010330.1	lcl|NZ_CP010330.1_prot_WP_003417961.1_3532	Chromosome	none	3826956	3827744	gi|15610536|ref|NP_217917.1| hydrolase [Mycobacterium tuberculosis H37Rv]
Mycobacterium_tuberculosis	002509	GCF_001580385.1_ASM158038v1	NZ_CP014566.1	lcl|NZ_CP014566.1_prot_WP_003417961.1_3483	Chromosome	none	3801414	3802202	gi|15610536|ref|NP_217917.1| hydrolase [Mycobacterium tuberculosis H37Rv]
Mycobacterium_tuberculosis	002509	GCF_001597645.2_ASM159764v2	NZ_CP046529.1	lcl|NZ_CP046529.1_prot_WP_003417961.1_3519	Chromosome	none	3821641	3822429	gi|15610536|ref|NP_217917.1| hydrolase [Mycobacterium tuberculosis H37Rv]
Mycobacterium_tuberculosis	002509	GCF_001702435.1_ASM170243v1	NZ_CP016794.1	lcl|NZ_CP016794.1_prot_WP_003417961.1_3516	Chromosome	none	3819326	3820114	gi|15610536|ref|NP_217917.1| hydrolase [Mycobacterium tuberculosis H37Rv]
Mycobacterium_tuberculosis	002509	GCF_001708265.1_ASM170826v1	NZ_CP016888.1	lcl|NZ_CP016888.1_prot_WP_003417961.1_3515	Chromosome	none	3824942	3825730	gi|15610536|ref|NP_217917.1| hydrolase [Mycobacterium tuberculosis H37Rv]
Mycobacterium_tuberculosis	002509	GCF_001750865.1_ASM175086v1	NZ_CP011510.1	lcl|NZ_CP011510.1_prot_WP_003417961.1_3618	Chromosome	none	3933729	3934517	gi|15610536|ref|NP_217917.1| hydrolase [Mycobacterium tuberculosis H37Rv]
Mycobacterium_tuberculosis	002509	GCF_001855255.1_ASM185525v1	NZ_CP013475.1	lcl|NZ_CP013475.1_prot_WP_003417961.1_3506	Chromosome	none	3802481	3803269	gi|15610536|ref|NP_217917.1| hydrolase [Mycobacterium tuberculosis H37Rv]
Mycobacterium_tuberculosis	002509	GCF_001870145.1_ASM187014v1	NZ_CP017920.1	lcl|NZ_CP017920.1_prot_WP_003417961.1_3654	Chromosome	none	3964244	3965032	gi|15610536|ref|NP_217917.1| hydrolase [Mycobacterium tuberculosis H37Rv]
Mycobacterium_tuberculosis	002509	GCF_001895765.1_ASM189576v1	NZ_CP018303.1	lcl|NZ_CP018303.1_prot_WP_003417961.1_3501	Chromosome	none	3801180	3801968	gi|15610536|ref|NP_217917.1| hydrolase [Mycobacterium tuberculosis H37Rv]
Mycobacterium_tuberculosis	002509	GCF_001895785.1_ASM189578v1	NZ_CP018305.1	lcl|NZ_CP018305.1_prot_WP_003417961.1_3487	Chromosome	none	3773915	3774703	gi|15610536|ref|NP_217917.1| hydrolase [Mycobacterium tuberculosis H37Rv]
Mycobacterium_tuberculosis	002509	GCF_001895805.1_ASM189580v1	NZ_CP018302.1	lcl|NZ_CP018302.1_prot_WP_003417961.1_3491	Chromosome	none	3777329	3778117	gi|15610536|ref|NP_217917.1| hydrolase [Mycobacterium tuberculosis H37Rv]
Mycobacterium_tuberculosis	002509	GCF_001895825.1_ASM189582v1	NZ_CP018301.1	lcl|NZ_CP018301.1_prot_WP_003417961.1_3493	Chromosome	none	3791282	3792070	gi|15610536|ref|NP_217917.1| hydrolase [Mycobacterium tuberculosis H37Rv]
Mycobacterium_tuberculosis	002509	GCF_001895845.1_ASM189584v1	NZ_CP018300.1	lcl|NZ_CP018300.1_prot_WP_003417961.1_3499	Chromosome	none	3800065	3800853	gi|15610536|ref|NP_217917.1| hydrolase [Mycobacterium tuberculosis H37Rv]
Mycobacterium_tuberculosis	002509	GCF_001895865.1_ASM189586v1	NZ_CP018304.1	lcl|NZ_CP018304.1_prot_WP_003417961.1_3501	Chromosome	none	3801485	3802273	gi|15610536|ref|NP_217917.1| hydrolase [Mycobacterium tuberculosis H37Rv]
Mycobacterium_tuberculosis	002509	GCF_001922485.1_ASM192248v1	NZ_CP018778.1	lcl|NZ_CP018778.1_prot_WP_003417961.1_3516	Chromosome	none	3817225	3818013	gi|15610536|ref|NP_217917.1| hydrolase [Mycobacterium tuberculosis H37Rv]
Mycobacterium_tuberculosis	002509	GCF_001938725.1_ASM193872v1	NZ_CP016972.1	lcl|NZ_CP016972.1_prot_WP_003417961.1_3528	Chromosome	none	3831120	3831908	gi|15610536|ref|NP_217917.1| hydrolase [Mycobacterium tuberculosis H37Rv]
Mycobacterium_tuberculosis	002509	GCF_002072775.2_ASM207277v2	NZ_CP020381.2	lcl|NZ_CP020381.2_prot_WP_003417961.1_3533	Chromosome	none	3836935	3837723	gi|15610536|ref|NP_217917.1| hydrolase [Mycobacterium tuberculosis H37Rv]
Mycobacterium_tuberculosis	002509	GCF_002116755.1_ASM211675v1	NZ_CP017593.1	lcl|NZ_CP017593.1_prot_WP_003417961.1_3531	Chromosome	none	3829799	3830587	gi|15610536|ref|NP_217917.1| hydrolase [Mycobacterium tuberculosis H37Rv]
Mycobacterium_tuberculosis	002509	GCF_002116775.1_ASM211677v1	NZ_CP017594.1	lcl|NZ_CP017594.1_prot_WP_003417961.1_3535	Chromosome	none	3843637	3844425	gi|15610536|ref|NP_217917.1| hydrolase [Mycobacterium tuberculosis H37Rv]
Mycobacterium_tuberculosis	002509	GCF_002116795.1_ASM211679v1	NZ_CP017595.1	lcl|NZ_CP017595.1_prot_WP_003417961.1_3527	Chromosome	none	3833156	3833944	gi|15610536|ref|NP_217917.1| hydrolase [Mycobacterium tuberculosis H37Rv]
Mycobacterium_tuberculosis	002509	GCF_002116815.1_ASM211681v1	NZ_CP017596.1	lcl|NZ_CP017596.1_prot_WP_003417961.1_3520	Chromosome	none	3817626	3818414	gi|15610536|ref|NP_217917.1| hydrolase [Mycobacterium tuberculosis H37Rv]
Mycobacterium_tuberculosis	002509	GCF_002116835.1_ASM211683v1	NZ_CP017597.1	lcl|NZ_CP017597.1_prot_WP_003417961.1_3541	Chromosome	none	3847435	3848223	gi|15610536|ref|NP_217917.1| hydrolase [Mycobacterium tuberculosis H37Rv]
Mycobacterium_tuberculosis	002509	GCF_002116855.1_ASM211685v1	NZ_CP017598.1	lcl|NZ_CP017598.1_prot_WP_003417961.1_3513	Chromosome	none	3820168	3820956	gi|15610536|ref|NP_217917.1| hydrolase [Mycobacterium tuberculosis H37Rv]
Mycobacterium_tuberculosis	002509	GCF_002208235.1_ASM220823v1	NZ_CP022014.1	lcl|NZ_CP022014.1_prot_WP_003417961.1_3521	Chromosome	none	3821603	3822391	gi|15610536|ref|NP_217917.1| hydrolase [Mycobacterium tuberculosis H37Rv]
Mycobacterium_tuberculosis	002509	GCF_002356015.1_ASM235601v1	NZ_AP017901.1	lcl|NZ_AP017901.1_prot_WP_003417961.1_3494	Chromosome	none	3783592	3784380	gi|15610536|ref|NP_217917.1| hydrolase [Mycobacterium tuberculosis H37Rv]
Mycobacterium_tuberculosis	002509	GCF_002356255.1_ASM235625v1	NZ_AP018033.1	lcl|NZ_AP018033.1_prot_WP_003417961.1_3479	Chromosome	none	3804973	3805761	gi|15610536|ref|NP_217917.1| hydrolase [Mycobacterium tuberculosis H37Rv]
Mycobacterium_tuberculosis	002509	GCF_002357935.1_ASM235793v1	NZ_AP018034.1	lcl|NZ_AP018034.1_prot_WP_003417961.1_3507	Chromosome	none	3812525	3813313	gi|15610536|ref|NP_217917.1| hydrolase [Mycobacterium tuberculosis H37Rv]
Mycobacterium_tuberculosis	002509	GCF_002357955.1_ASM235795v1	NZ_AP018035.1	lcl|NZ_AP018035.1_prot_WP_003417961.1_3513	Chromosome	none	3823352	3824140	gi|15610536|ref|NP_217917.1| hydrolase [Mycobacterium tuberculosis H37Rv]
Mycobacterium_tuberculosis	002509	GCF_002357975.1_ASM235797v1	NZ_AP018036.1	lcl|NZ_AP018036.1_prot_WP_003417961.1_3508	Chromosome	none	3814974	3815762	gi|15610536|ref|NP_217917.1| hydrolase [Mycobacterium tuberculosis H37Rv]
Mycobacterium_tuberculosis	002509	GCF_002446875.1_ASM244687v1	NZ_CP023573.1	lcl|NZ_CP023573.1_prot_WP_003417961.1_3514	Chromosome	none	3817000	3817788	gi|15610536|ref|NP_217917.1| hydrolase [Mycobacterium tuberculosis H37Rv]
Mycobacterium_tuberculosis	002509	GCF_002446895.1_ASM244689v1	NZ_CP023574.1	lcl|NZ_CP023574.1_prot_WP_003417961.1_3516	Chromosome	none	3816991	3817779	gi|15610536|ref|NP_217917.1| hydrolase [Mycobacterium tuberculosis H37Rv]
Mycobacterium_tuberculosis	002509	GCF_002446915.1_ASM244691v1	NZ_CP023575.1	lcl|NZ_CP023575.1_prot_WP_003417961.1_3514	Chromosome	none	3817074	3817862	gi|15610536|ref|NP_217917.1| hydrolase [Mycobacterium tuberculosis H37Rv]
Mycobacterium_tuberculosis	002509	GCF_002446935.1_ASM244693v1	NZ_CP023576.1	lcl|NZ_CP023576.1_prot_WP_003417961.1_3514	Chromosome	none	3816932	3817720	gi|15610536|ref|NP_217917.1| hydrolase [Mycobacterium tuberculosis H37Rv]
Mycobacterium_tuberculosis	002509	GCF_002446955.1_ASM244695v1	NZ_CP023577.1	lcl|NZ_CP023577.1_prot_WP_003417961.1_3513	Chromosome	none	3817105	3817893	gi|15610536|ref|NP_217917.1| hydrolase [Mycobacterium tuberculosis H37Rv]
Mycobacterium_tuberculosis	002509	GCF_002446975.1_ASM244697v1	NZ_CP023578.1	lcl|NZ_CP023578.1_prot_WP_003417961.1_3516	Chromosome	none	3816905	3817693	gi|15610536|ref|NP_217917.1| hydrolase [Mycobacterium tuberculosis H37Rv]
Mycobacterium_tuberculosis	002509	GCF_002446995.1_ASM244699v1	NZ_CP023579.1	lcl|NZ_CP023579.1_prot_WP_003417961.1_3516	Chromosome	none	3816941	3817729	gi|15610536|ref|NP_217917.1| hydrolase [Mycobacterium tuberculosis H37Rv]
Mycobacterium_tuberculosis	002509	GCF_002447015.1_ASM244701v1	NZ_CP023580.1	lcl|NZ_CP023580.1_prot_WP_003417961.1_3515	Chromosome	none	3817156	3817944	gi|15610536|ref|NP_217917.1| hydrolase [Mycobacterium tuberculosis H37Rv]
Mycobacterium_tuberculosis	002509	GCF_002447035.1_ASM244703v1	NZ_CP023581.1	lcl|NZ_CP023581.1_prot_WP_003417961.1_3518	Chromosome	none	3817053	3817841	gi|15610536|ref|NP_217917.1| hydrolase [Mycobacterium tuberculosis H37Rv]
Mycobacterium_tuberculosis	002509	GCF_002447055.1_ASM244705v1	NZ_CP023582.1	lcl|NZ_CP023582.1_prot_WP_003417961.1_3514	Chromosome	none	3817051	3817839	gi|15610536|ref|NP_217917.1| hydrolase [Mycobacterium tuberculosis H37Rv]
Mycobacterium_tuberculosis	002509	GCF_002447075.1_ASM244707v1	NZ_CP023583.1	lcl|NZ_CP023583.1_prot_WP_003417961.1_3513	Chromosome	none	3817016	3817804	gi|15610536|ref|NP_217917.1| hydrolase [Mycobacterium tuberculosis H37Rv]
Mycobacterium_tuberculosis	002509	GCF_002447095.1_ASM244709v1	NZ_CP023584.1	lcl|NZ_CP023584.1_prot_WP_003417961.1_3518	Chromosome	none	3817001	3817789	gi|15610536|ref|NP_217917.1| hydrolase [Mycobacterium tuberculosis H37Rv]
Mycobacterium_tuberculosis	002509	GCF_002447115.1_ASM244711v1	NZ_CP023585.1	lcl|NZ_CP023585.1_prot_WP_003417961.1_3517	Chromosome	none	3816923	3817711	gi|15610536|ref|NP_217917.1| hydrolase [Mycobacterium tuberculosis H37Rv]
Mycobacterium_tuberculosis	002509	GCF_002447135.1_ASM244713v1	NZ_CP023586.1	lcl|NZ_CP023586.1_prot_WP_003417961.1_3513	Chromosome	none	3816853	3817641	gi|15610536|ref|NP_217917.1| hydrolase [Mycobacterium tuberculosis H37Rv]
Mycobacterium_tuberculosis	002509	GCF_002447155.1_ASM244715v1	NZ_CP023587.1	lcl|NZ_CP023587.1_prot_WP_003417961.1_3519	Chromosome	none	3816971	3817759	gi|15610536|ref|NP_217917.1| hydrolase [Mycobacterium tuberculosis H37Rv]
Mycobacterium_tuberculosis	002509	GCF_002447175.1_ASM244717v1	NZ_CP023588.1	lcl|NZ_CP023588.1_prot_WP_003417961.1_3516	Chromosome	none	3816898	3817686	gi|15610536|ref|NP_217917.1| hydrolase [Mycobacterium tuberculosis H37Rv]
Mycobacterium_tuberculosis	002509	GCF_002447195.1_ASM244719v1	NZ_CP023589.1	lcl|NZ_CP023589.1_prot_WP_003417961.1_3518	Chromosome	none	3817006	3817794	gi|15610536|ref|NP_217917.1| hydrolase [Mycobacterium tuberculosis H37Rv]
Mycobacterium_tuberculosis	002509	GCF_002447215.1_ASM244721v1	NZ_CP023590.1	lcl|NZ_CP023590.1_prot_WP_003417961.1_3517	Chromosome	none	3817029	3817817	gi|15610536|ref|NP_217917.1| hydrolase [Mycobacterium tuberculosis H37Rv]
Mycobacterium_tuberculosis	002509	GCF_002447235.1_ASM244723v1	NZ_CP023591.1	lcl|NZ_CP023591.1_prot_WP_003417961.1_3516	Chromosome	none	3817110	3817898	gi|15610536|ref|NP_217917.1| hydrolase [Mycobacterium tuberculosis H37Rv]
Mycobacterium_tuberculosis	002509	GCF_002447255.1_ASM244725v1	NZ_CP023592.1	lcl|NZ_CP023592.1_prot_WP_003417961.1_3515	Chromosome	none	3817049	3817837	gi|15610536|ref|NP_217917.1| hydrolase [Mycobacterium tuberculosis H37Rv]
Mycobacterium_tuberculosis	002509	GCF_002447275.1_ASM244727v1	NZ_CP023593.1	lcl|NZ_CP023593.1_prot_WP_003417961.1_3513	Chromosome	none	3817126	3817914	gi|15610536|ref|NP_217917.1| hydrolase [Mycobacterium tuberculosis H37Rv]
Mycobacterium_tuberculosis	002509	GCF_002447295.1_ASM244729v1	NZ_CP023594.1	lcl|NZ_CP023594.1_prot_WP_003417961.1_3519	Chromosome	none	3817049	3817837	gi|15610536|ref|NP_217917.1| hydrolase [Mycobacterium tuberculosis H37Rv]
Mycobacterium_tuberculosis	002509	GCF_002447315.1_ASM244731v1	NZ_CP023595.1	lcl|NZ_CP023595.1_prot_WP_003417961.1_3511	Chromosome	none	3816869	3817657	gi|15610536|ref|NP_217917.1| hydrolase [Mycobacterium tuberculosis H37Rv]
Mycobacterium_tuberculosis	002509	GCF_002447335.1_ASM244733v1	NZ_CP023596.1	lcl|NZ_CP023596.1_prot_WP_003417961.1_3515	Chromosome	none	3817097	3817885	gi|15610536|ref|NP_217917.1| hydrolase [Mycobacterium tuberculosis H37Rv]
Mycobacterium_tuberculosis	002509	GCF_002447355.1_ASM244735v1	NZ_CP023597.1	lcl|NZ_CP023597.1_prot_WP_003417961.1_3516	Chromosome	none	3817126	3817914	gi|15610536|ref|NP_217917.1| hydrolase [Mycobacterium tuberculosis H37Rv]
Mycobacterium_tuberculosis	002509	GCF_002447375.1_ASM244737v1	NZ_CP023598.1	lcl|NZ_CP023598.1_prot_WP_003417961.1_3515	Chromosome	none	3817127	3817915	gi|15610536|ref|NP_217917.1| hydrolase [Mycobacterium tuberculosis H37Rv]
Mycobacterium_tuberculosis	002509	GCF_002447395.1_ASM244739v1	NZ_CP023599.1	lcl|NZ_CP023599.1_prot_WP_003417961.1_3512	Chromosome	none	3816861	3817649	gi|15610536|ref|NP_217917.1| hydrolase [Mycobacterium tuberculosis H37Rv]
Mycobacterium_tuberculosis	002509	GCF_002447415.1_ASM244741v1	NZ_CP023600.1	lcl|NZ_CP023600.1_prot_WP_003417961.1_3515	Chromosome	none	3817129	3817917	gi|15610536|ref|NP_217917.1| hydrolase [Mycobacterium tuberculosis H37Rv]
Mycobacterium_tuberculosis	002509	GCF_002447435.1_ASM244743v1	NZ_CP023601.1	lcl|NZ_CP023601.1_prot_WP_003417961.1_3520	Chromosome	none	3817002	3817790	gi|15610536|ref|NP_217917.1| hydrolase [Mycobacterium tuberculosis H37Rv]
Mycobacterium_tuberculosis	002509	GCF_002447455.1_ASM244745v1	NZ_CP023602.1	lcl|NZ_CP023602.1_prot_WP_003417961.1_3513	Chromosome	none	3817138	3817926	gi|15610536|ref|NP_217917.1| hydrolase [Mycobacterium tuberculosis H37Rv]
Mycobacterium_tuberculosis	002509	GCF_002447475.1_ASM244747v1	NZ_CP023603.1	lcl|NZ_CP023603.1_prot_WP_003417961.1_3516	Chromosome	none	3817146	3817934	gi|15610536|ref|NP_217917.1| hydrolase [Mycobacterium tuberculosis H37Rv]
Mycobacterium_tuberculosis	002509	GCF_002447495.1_ASM244749v1	NZ_CP023604.1	lcl|NZ_CP023604.1_prot_WP_003417961.1_3516	Chromosome	none	3816948	3817736	gi|15610536|ref|NP_217917.1| hydrolase [Mycobacterium tuberculosis H37Rv]
Mycobacterium_tuberculosis	002509	GCF_002447515.1_ASM244751v1	NZ_CP023605.1	lcl|NZ_CP023605.1_prot_WP_003417961.1_3513	Chromosome	none	3817186	3817974	gi|15610536|ref|NP_217917.1| hydrolase [Mycobacterium tuberculosis H37Rv]
Mycobacterium_tuberculosis	002509	GCF_002447535.1_ASM244753v1	NZ_CP023606.1	lcl|NZ_CP023606.1_prot_WP_003417961.1_3518	Chromosome	none	3816984	3817772	gi|15610536|ref|NP_217917.1| hydrolase [Mycobacterium tuberculosis H37Rv]
Mycobacterium_tuberculosis	002509	GCF_002447555.1_ASM244755v1	NZ_CP023607.1	lcl|NZ_CP023607.1_prot_WP_003417961.1_3517	Chromosome	none	3816910	3817698	gi|15610536|ref|NP_217917.1| hydrolase [Mycobacterium tuberculosis H37Rv]
Mycobacterium_tuberculosis	002509	GCF_002447575.1_ASM244757v1	NZ_CP023608.1	lcl|NZ_CP023608.1_prot_WP_003417961.1_3515	Chromosome	none	3817136	3817924	gi|15610536|ref|NP_217917.1| hydrolase [Mycobacterium tuberculosis H37Rv]
Mycobacterium_tuberculosis	002509	GCF_002447595.1_ASM244759v1	NZ_CP023609.1	lcl|NZ_CP023609.1_prot_WP_003417961.1_3512	Chromosome	none	3816931	3817719	gi|15610536|ref|NP_217917.1| hydrolase [Mycobacterium tuberculosis H37Rv]
Mycobacterium_tuberculosis	002509	GCF_002447615.1_ASM244761v1	NZ_CP023610.1	lcl|NZ_CP023610.1_prot_WP_003417961.1_3511	Chromosome	none	3817067	3817855	gi|15610536|ref|NP_217917.1| hydrolase [Mycobacterium tuberculosis H37Rv]
Mycobacterium_tuberculosis	002509	GCF_002447635.1_ASM244763v1	NZ_CP023611.1	lcl|NZ_CP023611.1_prot_WP_003417961.1_3519	Chromosome	none	3817010	3817798	gi|15610536|ref|NP_217917.1| hydrolase [Mycobacterium tuberculosis H37Rv]
Mycobacterium_tuberculosis	002509	GCF_002447655.1_ASM244765v1	NZ_CP023612.1	lcl|NZ_CP023612.1_prot_WP_003417961.1_3517	Chromosome	none	3817084	3817872	gi|15610536|ref|NP_217917.1| hydrolase [Mycobacterium tuberculosis H37Rv]
Mycobacterium_tuberculosis	002509	GCF_002447675.1_ASM244767v1	NZ_CP023613.1	lcl|NZ_CP023613.1_prot_WP_003417961.1_3519	Chromosome	none	3817045	3817833	gi|15610536|ref|NP_217917.1| hydrolase [Mycobacterium tuberculosis H37Rv]
Mycobacterium_tuberculosis	002509	GCF_002447695.1_ASM244769v1	NZ_CP023614.1	lcl|NZ_CP023614.1_prot_WP_003417961.1_3518	Chromosome	none	3817090	3817878	gi|15610536|ref|NP_217917.1| hydrolase [Mycobacterium tuberculosis H37Rv]
Mycobacterium_tuberculosis	002509	GCF_002447715.1_ASM244771v1	NZ_CP023615.1	lcl|NZ_CP023615.1_prot_WP_003417961.1_3513	Chromosome	none	3817116	3817904	gi|15610536|ref|NP_217917.1| hydrolase [Mycobacterium tuberculosis H37Rv]
Mycobacterium_tuberculosis	002509	GCF_002447735.1_ASM244773v1	NZ_CP023616.1	lcl|NZ_CP023616.1_prot_WP_003417961.1_3515	Chromosome	none	3817207	3817995	gi|15610536|ref|NP_217917.1| hydrolase [Mycobacterium tuberculosis H37Rv]
Mycobacterium_tuberculosis	002509	GCF_002447755.1_ASM244775v1	NZ_CP023617.1	lcl|NZ_CP023617.1_prot_WP_003417961.1_3515	Chromosome	none	3817096	3817884	gi|15610536|ref|NP_217917.1| hydrolase [Mycobacterium tuberculosis H37Rv]
Mycobacterium_tuberculosis	002509	GCF_002447775.1_ASM244777v1	NZ_CP023618.1	lcl|NZ_CP023618.1_prot_WP_003417961.1_3515	Chromosome	none	3817168	3817956	gi|15610536|ref|NP_217917.1| hydrolase [Mycobacterium tuberculosis H37Rv]
Mycobacterium_tuberculosis	002509	GCF_002447795.1_ASM244779v1	NZ_CP023619.1	lcl|NZ_CP023619.1_prot_WP_003417961.1_3516	Chromosome	none	3817124	3817912	gi|15610536|ref|NP_217917.1| hydrolase [Mycobacterium tuberculosis H37Rv]
Mycobacterium_tuberculosis	002509	GCF_002447815.1_ASM244781v1	NZ_CP023620.1	lcl|NZ_CP023620.1_prot_WP_003417961.1_3517	Chromosome	none	3817015	3817803	gi|15610536|ref|NP_217917.1| hydrolase [Mycobacterium tuberculosis H37Rv]
Mycobacterium_tuberculosis	002509	GCF_002447835.1_ASM244783v1	NZ_CP023621.1	lcl|NZ_CP023621.1_prot_WP_003417961.1_3517	Chromosome	none	3817027	3817815	gi|15610536|ref|NP_217917.1| hydrolase [Mycobacterium tuberculosis H37Rv]
Mycobacterium_tuberculosis	002509	GCF_002447855.1_ASM244785v1	NZ_CP023622.1	lcl|NZ_CP023622.1_prot_WP_003417961.1_3516	Chromosome	none	3817004	3817792	gi|15610536|ref|NP_217917.1| hydrolase [Mycobacterium tuberculosis H37Rv]
Mycobacterium_tuberculosis	002509	GCF_002447875.1_ASM244787v1	NZ_CP023623.1	lcl|NZ_CP023623.1_prot_WP_003417961.1_3513	Chromosome	none	3817045	3817833	gi|15610536|ref|NP_217917.1| hydrolase [Mycobacterium tuberculosis H37Rv]
Mycobacterium_tuberculosis	002509	GCF_002447895.1_ASM244789v1	NZ_CP023624.1	lcl|NZ_CP023624.1_prot_WP_003417961.1_3514	Chromosome	none	3817044	3817832	gi|15610536|ref|NP_217917.1| hydrolase [Mycobacterium tuberculosis H37Rv]
Mycobacterium_tuberculosis	002509	GCF_002447915.1_ASM244791v1	NZ_CP023625.1	lcl|NZ_CP023625.1_prot_WP_003417961.1_3516	Chromosome	none	3817129	3817917	gi|15610536|ref|NP_217917.1| hydrolase [Mycobacterium tuberculosis H37Rv]
Mycobacterium_tuberculosis	002509	GCF_002447935.1_ASM244793v1	NZ_CP023626.1	lcl|NZ_CP023626.1_prot_WP_003417961.1_3513	Chromosome	none	3816896	3817684	gi|15610536|ref|NP_217917.1| hydrolase [Mycobacterium tuberculosis H37Rv]
Mycobacterium_tuberculosis	002509	GCF_002447955.1_ASM244795v1	NZ_CP023627.1	lcl|NZ_CP023627.1_prot_WP_003417961.1_3517	Chromosome	none	3816936	3817724	gi|15610536|ref|NP_217917.1| hydrolase [Mycobacterium tuberculosis H37Rv]
Mycobacterium_tuberculosis	002509	GCF_002447975.1_ASM244797v1	NZ_CP023628.1	lcl|NZ_CP023628.1_prot_WP_003417961.1_3516	Chromosome	none	3817189	3817977	gi|15610536|ref|NP_217917.1| hydrolase [Mycobacterium tuberculosis H37Rv]
Mycobacterium_tuberculosis	002509	GCF_002447995.1_ASM244799v1	NZ_CP023629.1	lcl|NZ_CP023629.1_prot_WP_003417961.1_3516	Chromosome	none	3817067	3817855	gi|15610536|ref|NP_217917.1| hydrolase [Mycobacterium tuberculosis H37Rv]
Mycobacterium_tuberculosis	002509	GCF_002448015.1_ASM244801v1	NZ_CP023630.1	lcl|NZ_CP023630.1_prot_WP_003417961.1_3515	Chromosome	none	3817139	3817927	gi|15610536|ref|NP_217917.1| hydrolase [Mycobacterium tuberculosis H37Rv]
Mycobacterium_tuberculosis	002509	GCF_002448035.1_ASM244803v1	NZ_CP023631.1	lcl|NZ_CP023631.1_prot_WP_003417961.1_3514	Chromosome	none	3816934	3817722	gi|15610536|ref|NP_217917.1| hydrolase [Mycobacterium tuberculosis H37Rv]
Mycobacterium_tuberculosis	002509	GCF_002448055.1_ASM244805v1	NZ_CP023632.1	lcl|NZ_CP023632.1_prot_WP_003417961.1_3514	Chromosome	none	3817058	3817846	gi|15610536|ref|NP_217917.1| hydrolase [Mycobacterium tuberculosis H37Rv]
Mycobacterium_tuberculosis	002509	GCF_002448075.1_ASM244807v1	NZ_CP023633.1	lcl|NZ_CP023633.1_prot_WP_003417961.1_3516	Chromosome	none	3816999	3817787	gi|15610536|ref|NP_217917.1| hydrolase [Mycobacterium tuberculosis H37Rv]
Mycobacterium_tuberculosis	002509	GCF_002448095.1_ASM244809v1	NZ_CP023634.1	lcl|NZ_CP023634.1_prot_WP_003417961.1_3515	Chromosome	none	3817074	3817862	gi|15610536|ref|NP_217917.1| hydrolase [Mycobacterium tuberculosis H37Rv]
Mycobacterium_tuberculosis	002509	GCF_002448115.1_ASM244811v1	NZ_CP023635.1	lcl|NZ_CP023635.1_prot_WP_003417961.1_3517	Chromosome	none	3817056	3817844	gi|15610536|ref|NP_217917.1| hydrolase [Mycobacterium tuberculosis H37Rv]
Mycobacterium_tuberculosis	002509	GCF_002448135.1_ASM244813v1	NZ_CP023636.1	lcl|NZ_CP023636.1_prot_WP_003417961.1_3514	Chromosome	none	3817176	3817964	gi|15610536|ref|NP_217917.1| hydrolase [Mycobacterium tuberculosis H37Rv]
Mycobacterium_tuberculosis	002509	GCF_002448155.1_ASM244815v1	NZ_CP023637.1	lcl|NZ_CP023637.1_prot_WP_003417961.1_3515	Chromosome	none	3817162	3817950	gi|15610536|ref|NP_217917.1| hydrolase [Mycobacterium tuberculosis H37Rv]
Mycobacterium_tuberculosis	002509	GCF_002448175.1_ASM244817v1	NZ_CP023638.1	lcl|NZ_CP023638.1_prot_WP_003417961.1_3516	Chromosome	none	3817011	3817799	gi|15610536|ref|NP_217917.1| hydrolase [Mycobacterium tuberculosis H37Rv]
Mycobacterium_tuberculosis	002509	GCF_002448195.1_ASM244819v1	NZ_CP023639.1	lcl|NZ_CP023639.1_prot_WP_003417961.1_3512	Chromosome	none	3816897	3817685	gi|15610536|ref|NP_217917.1| hydrolase [Mycobacterium tuberculosis H37Rv]
Mycobacterium_tuberculosis	002509	GCF_002448215.1_ASM244821v1	NZ_CP023640.1	lcl|NZ_CP023640.1_prot_WP_003417961.1_3515	Chromosome	none	3817125	3817913	gi|15610536|ref|NP_217917.1| hydrolase [Mycobacterium tuberculosis H37Rv]
Mycobacterium_tuberculosis	002509	GCF_002886145.1_ASM288614v1	NZ_CP025593.1	lcl|NZ_CP025593.1_prot_WP_003417961.1_3514	Chromosome	none	3817267	3818055	gi|15610536|ref|NP_217917.1| hydrolase [Mycobacterium tuberculosis H37Rv]
Mycobacterium_tuberculosis	002509	GCF_002886165.1_ASM288616v1	NZ_CP025594.1	lcl|NZ_CP025594.1_prot_WP_003417961.1_3514	Chromosome	none	3817183	3817971	gi|15610536|ref|NP_217917.1| hydrolase [Mycobacterium tuberculosis H37Rv]
Mycobacterium_tuberculosis	002509	GCF_002886195.1_ASM288619v1	NZ_CP025595.1	lcl|NZ_CP025595.1_prot_WP_003417961.1_3517	Chromosome	none	3817229	3818017	gi|15610536|ref|NP_217917.1| hydrolase [Mycobacterium tuberculosis H37Rv]
Mycobacterium_tuberculosis	002509	GCF_002886225.1_ASM288622v1	NZ_CP025600.1	lcl|NZ_CP025600.1_prot_WP_003417961.1_3517	Chromosome	none	3817231	3818019	gi|15610536|ref|NP_217917.1| hydrolase [Mycobacterium tuberculosis H37Rv]
Mycobacterium_tuberculosis	002509	GCF_002886335.1_ASM288633v1	NZ_CP025601.1	lcl|NZ_CP025601.1_prot_WP_003417961.1_3517	Chromosome	none	3817288	3818076	gi|15610536|ref|NP_217917.1| hydrolase [Mycobacterium tuberculosis H37Rv]
Mycobacterium_tuberculosis	002509	GCF_002886405.1_ASM288640v1	NZ_CP025604.1	lcl|NZ_CP025604.1_prot_WP_003417961.1_3516	Chromosome	none	3817152	3817940	gi|15610536|ref|NP_217917.1| hydrolase [Mycobacterium tuberculosis H37Rv]
Mycobacterium_tuberculosis	002509	GCF_002886505.1_ASM288650v1	NZ_CP025605.1	lcl|NZ_CP025605.1_prot_WP_003417961.1_3517	Chromosome	none	3817178	3817966	gi|15610536|ref|NP_217917.1| hydrolase [Mycobacterium tuberculosis H37Rv]
Mycobacterium_tuberculosis	002509	GCF_002886585.1_ASM288658v1	NZ_CP025608.1	lcl|NZ_CP025608.1_prot_WP_003417961.1_3516	Chromosome	none	3817246	3818034	gi|15610536|ref|NP_217917.1| hydrolase [Mycobacterium tuberculosis H37Rv]
Mycobacterium_tuberculosis	002509	GCF_002886685.1_ASM288668v1	NZ_CP025598.1	lcl|NZ_CP025598.1_prot_WP_003417961.1_3519	Chromosome	none	3817256	3818044	gi|15610536|ref|NP_217917.1| hydrolase [Mycobacterium tuberculosis H37Rv]
Mycobacterium_tuberculosis	002509	GCF_002886775.1_ASM288677v1	NZ_CP025603.1	lcl|NZ_CP025603.1_prot_WP_003417961.1_3517	Chromosome	none	3817234	3818022	gi|15610536|ref|NP_217917.1| hydrolase [Mycobacterium tuberculosis H37Rv]
Mycobacterium_tuberculosis	002509	GCF_002886865.1_ASM288686v1	NZ_CP025607.1	lcl|NZ_CP025607.1_prot_WP_003417961.1_3515	Chromosome	none	3817244	3818032	gi|15610536|ref|NP_217917.1| hydrolase [Mycobacterium tuberculosis H37Rv]
Mycobacterium_tuberculosis	002509	GCF_002886945.1_ASM288694v1	NZ_CP025596.1	lcl|NZ_CP025596.1_prot_WP_003417961.1_3517	Chromosome	none	3817159	3817947	gi|15610536|ref|NP_217917.1| hydrolase [Mycobacterium tuberculosis H37Rv]
Mycobacterium_tuberculosis	002509	GCF_002887065.1_ASM288706v1	NZ_CP025597.1	lcl|NZ_CP025597.1_prot_WP_003417961.1_3515	Chromosome	none	3817202	3817990	gi|15610536|ref|NP_217917.1| hydrolase [Mycobacterium tuberculosis H37Rv]
Mycobacterium_tuberculosis	002509	GCF_002887145.1_ASM288714v1	NZ_CP025599.1	lcl|NZ_CP025599.1_prot_WP_003417961.1_3516	Chromosome	none	3817202	3817990	gi|15610536|ref|NP_217917.1| hydrolase [Mycobacterium tuberculosis H37Rv]
Mycobacterium_tuberculosis	002509	GCF_002887255.1_ASM288725v1	NZ_CP025602.1	lcl|NZ_CP025602.1_prot_WP_003417961.1_3517	Chromosome	none	3817214	3818002	gi|15610536|ref|NP_217917.1| hydrolase [Mycobacterium tuberculosis H37Rv]
Mycobacterium_tuberculosis	002509	GCF_002887335.1_ASM288733v1	NZ_CP025606.1	lcl|NZ_CP025606.1_prot_WP_003417961.1_3521	Chromosome	none	3817218	3818006	gi|15610536|ref|NP_217917.1| hydrolase [Mycobacterium tuberculosis H37Rv]
Mycobacterium_tuberculosis	002509	GCF_002975475.1_ASM297547v1	NZ_CP027035.1	lcl|NZ_CP027035.1_prot_WP_003417961.1_3467	Chromosome	none	3780001	3780789	gi|15610536|ref|NP_217917.1| hydrolase [Mycobacterium tuberculosis H37Rv]
Mycobacterium_tuberculosis	002509	GCF_003006115.1_ASM300611v1	NZ_CP022578.1	lcl|NZ_CP022578.1_prot_WP_003417961.1_3824	Chromosome	none	4144394	4145182	gi|15610536|ref|NP_217917.1| hydrolase [Mycobacterium tuberculosis H37Rv]
Mycobacterium_tuberculosis	002509	GCF_003006135.1_ASM300613v1	NZ_CP022577.1	lcl|NZ_CP022577.1_prot_WP_003417961.1_3957	Chromosome	none	4288898	4289686	gi|15610536|ref|NP_217917.1| hydrolase [Mycobacterium tuberculosis H37Rv]
Mycobacterium_tuberculosis	002509	GCF_003265005.1_ASM326500v1	NZ_CP030093.1	lcl|NZ_CP030093.1_prot_WP_003417961.1_3511	Chromosome	none	3820015	3820803	gi|15610536|ref|NP_217917.1| hydrolase [Mycobacterium tuberculosis H37Rv]
Mycobacterium_tuberculosis	002509	GCF_003287125.1_ASM328712v1	NZ_CP019610.1	lcl|NZ_CP019610.1_prot_WP_003417961.1_2879	Chromosome	none	3138865	3139653	gi|15610536|ref|NP_217917.1| hydrolase [Mycobacterium tuberculosis H37Rv]
Mycobacterium_tuberculosis	002509	GCF_003287145.1_ASM328714v1	NZ_CP019611.1	lcl|NZ_CP019611.1_prot_WP_003417961.1_150	Chromosome	none	184699	185487	gi|15610536|ref|NP_217917.1| hydrolase [Mycobacterium tuberculosis H37Rv]
Mycobacterium_tuberculosis	002509	GCF_003287165.1_ASM328716v1	NZ_CP019612.1	lcl|NZ_CP019612.1_prot_WP_003417961.1_3392	Chromosome	none	3687961	3688749	gi|15610536|ref|NP_217917.1| hydrolase [Mycobacterium tuberculosis H37Rv]
Mycobacterium_tuberculosis	002509	GCF_003287185.1_ASM328718v1	NZ_CP019613.1	lcl|NZ_CP019613.1_prot_WP_003417961.1_1194	Chromosome	none	1290539	1291327	gi|15610536|ref|NP_217917.1| hydrolase [Mycobacterium tuberculosis H37Rv]
Mycobacterium_tuberculosis	002509	GCF_003293655.1_ASM329365v1	NZ_CP029065.1	lcl|NZ_CP029065.1_prot_WP_003417961.1_3494	Chromosome	none	3776798	3777586	gi|15610536|ref|NP_217917.1| hydrolase [Mycobacterium tuberculosis H37Rv]
Mycobacterium_tuberculosis	002509	GCF_005155785.1_ASM515578v1	NZ_CP039851.1	lcl|NZ_CP039851.1_prot_WP_003417961.1_3427	Chromosome	none	3746629	3747417	gi|15610536|ref|NP_217917.1| hydrolase [Mycobacterium tuberculosis H37Rv]
Mycobacterium_tuberculosis	002509	GCF_005156105.1_ASM515610v1	NZ_CP039850.1	lcl|NZ_CP039850.1_prot_WP_003417961.1_3504	Chromosome	none	3825748	3826536	gi|15610536|ref|NP_217917.1| hydrolase [Mycobacterium tuberculosis H37Rv]
Mycobacterium_tuberculosis	002509	GCF_007833935.1_ASM783393v1	NZ_CP041207.1	lcl|NZ_CP041207.1_prot_WP_003417961.1_3512	Chromosome	none	3819426	3820214	gi|15610536|ref|NP_217917.1| hydrolase [Mycobacterium tuberculosis H37Rv]
Mycobacterium_tuberculosis	002509	GCF_008761675.1_ASM876167v1	NZ_CP044345.1	lcl|NZ_CP044345.1_prot_WP_003417961.1_1991	Chromosome	none	2164679	2165467	gi|15610536|ref|NP_217917.1| hydrolase [Mycobacterium tuberculosis H37Rv]
Mycobacterium_tuberculosis	002509	GCF_009664875.1_ASM966487v1	NZ_CP045962.1	lcl|NZ_CP045962.1_prot_WP_003417961.1_3498	Chromosome	none	3818466	3819254	gi|15610536|ref|NP_217917.1| hydrolase [Mycobacterium tuberculosis H37Rv]
Mycobacterium_tuberculosis	002509	GCF_009730215.1_ASM973021v1	NZ_CP046308.1	lcl|NZ_CP046308.1_prot_WP_003417961.1_2288	Chromosome	none	2494158	2494946	gi|15610536|ref|NP_217917.1| hydrolase [Mycobacterium tuberculosis H37Rv]
Mycobacterium_tuberculosis	002509	GCF_009730235.1_ASM973023v1	NZ_CP046309.1	lcl|NZ_CP046309.1_prot_WP_003417961.1_1780	Chromosome	none	1913195	1913983	gi|15610536|ref|NP_217917.1| hydrolase [Mycobacterium tuberculosis H37Rv]
Mycobacterium_tuberculosis	002509	GCF_009762675.2_ASM976267v2	NZ_CP046728.2	lcl|NZ_CP046728.2_prot_WP_003417961.1_3515	Chromosome	none	3820410	3821198	gi|15610536|ref|NP_217917.1| hydrolase [Mycobacterium tuberculosis H37Rv]
Mycobacterium_tuberculosis	002509	GCF_012923765.1_ASM1292376v1	NZ_CP048071.1	lcl|NZ_CP048071.1_prot_WP_003417961.1_3500	Chromosome	none	3796468	3797256	gi|15610536|ref|NP_217917.1| hydrolase [Mycobacterium tuberculosis H37Rv]
Mycobacterium_tuberculosis	002509	GCF_013010385.1_ASM1301038v1	NZ_CP053092.1	lcl|NZ_CP053092.1_prot_WP_003417961.1_3507	Chromosome	none	3806940	3807728	gi|15610536|ref|NP_217917.1| hydrolase [Mycobacterium tuberculosis H37Rv]
Mycobacterium_tuberculosis	002509	GCF_013267635.1_ASM1326763v1	NZ_CP054013.1	lcl|NZ_CP054013.1_prot_WP_003417961.1_204	Chromosome	none	245545	246333	gi|15610536|ref|NP_217917.1| hydrolase [Mycobacterium tuberculosis H37Rv]
Mycobacterium_tuberculosis	002509	GCF_013267655.1_ASM1326765v1	NZ_CP054014.1	lcl|NZ_CP054014.1_prot_WP_003417961.1_3554	Chromosome	none	3823134	3823922	gi|15610536|ref|NP_217917.1| hydrolase [Mycobacterium tuberculosis H37Rv]
Mycobacterium_tuberculosis	002509	GCF_014884625.1_ASM1488462v1	NZ_CP043995.1	lcl|NZ_CP043995.1_prot_WP_003417961.1_3508	Chromosome	none	3812957	3813745	gi|15610536|ref|NP_217917.1| hydrolase [Mycobacterium tuberculosis H37Rv]
Mycobacterium_tuberculosis	002509	GCF_014884645.1_ASM1488464v1	NZ_CP043996.1	lcl|NZ_CP043996.1_prot_WP_003417961.1_3528	Chromosome	none	3828625	3829413	gi|15610536|ref|NP_217917.1| hydrolase [Mycobacterium tuberculosis H37Rv]
Mycobacterium_tuberculosis	002509	GCF_014884665.1_ASM1488466v1	NZ_CP043997.1	lcl|NZ_CP043997.1_prot_WP_003417961.1_3514	Chromosome	none	3817970	3818758	gi|15610536|ref|NP_217917.1| hydrolase [Mycobacterium tuberculosis H37Rv]
Mycobacterium_tuberculosis	002509	GCF_014899205.1_ASM1489920v1	NZ_CP041788.1	lcl|NZ_CP041788.1_prot_WP_003417961.1_3510	Chromosome	none	3816194	3816982	gi|15610536|ref|NP_217917.1| hydrolase [Mycobacterium tuberculosis H37Rv]
Mycobacterium_tuberculosis	002509	GCF_014899225.1_ASM1489922v1	NZ_CP041789.1	lcl|NZ_CP041789.1_prot_WP_003417961.1_3508	Chromosome	none	3816672	3817460	gi|15610536|ref|NP_217917.1| hydrolase [Mycobacterium tuberculosis H37Rv]
Mycobacterium_tuberculosis	002509	GCF_014899245.1_ASM1489924v1	NZ_CP041790.1	lcl|NZ_CP041790.1_prot_WP_003417961.1_3504	Chromosome	none	3824687	3825475	gi|15610536|ref|NP_217917.1| hydrolase [Mycobacterium tuberculosis H37Rv]
Mycobacterium_tuberculosis	002509	GCF_014899265.1_ASM1489926v1	NZ_CP041792.1	lcl|NZ_CP041792.1_prot_WP_003417961.1_3500	Chromosome	none	3819072	3819860	gi|15610536|ref|NP_217917.1| hydrolase [Mycobacterium tuberculosis H37Rv]
Mycobacterium_tuberculosis	002509	GCF_014899285.1_ASM1489928v1	NZ_CP041791.1	lcl|NZ_CP041791.1_prot_WP_003417961.1_3505	Chromosome	none	3824689	3825477	gi|15610536|ref|NP_217917.1| hydrolase [Mycobacterium tuberculosis H37Rv]
Mycobacterium_tuberculosis	002509	GCF_014899305.1_ASM1489930v1	NZ_CP041793.1	lcl|NZ_CP041793.1_prot_WP_003417961.1_3504	Chromosome	none	3832468	3833256	gi|15610536|ref|NP_217917.1| hydrolase [Mycobacterium tuberculosis H37Rv]
Mycobacterium_tuberculosis	002509	GCF_014899325.1_ASM1489932v1	NZ_CP041794.1	lcl|NZ_CP041794.1_prot_WP_003417961.1_3492	Chromosome	none	3815918	3816706	gi|15610536|ref|NP_217917.1| hydrolase [Mycobacterium tuberculosis H37Rv]
Mycobacterium_tuberculosis	002509	GCF_014899345.1_ASM1489934v1	NZ_CP041795.1	lcl|NZ_CP041795.1_prot_WP_003417961.1_3494	Chromosome	none	3816103	3816891	gi|15610536|ref|NP_217917.1| hydrolase [Mycobacterium tuberculosis H37Rv]
Mycobacterium_tuberculosis	002509	GCF_014899365.1_ASM1489936v1	NZ_CP041796.1	lcl|NZ_CP041796.1_prot_WP_003417961.1_3508	Chromosome	none	3831432	3832220	gi|15610536|ref|NP_217917.1| hydrolase [Mycobacterium tuberculosis H37Rv]
Mycobacterium_tuberculosis	002509	GCF_014899385.1_ASM1489938v1	NZ_CP041797.1	lcl|NZ_CP041797.1_prot_WP_003417961.1_3494	Chromosome	none	3802021	3802809	gi|15610536|ref|NP_217917.1| hydrolase [Mycobacterium tuberculosis H37Rv]
Mycobacterium_tuberculosis	002509	GCF_014899405.1_ASM1489940v1	NZ_CP041798.1	lcl|NZ_CP041798.1_prot_WP_003417961.1_3490	Chromosome	none	3817182	3817970	gi|15610536|ref|NP_217917.1| hydrolase [Mycobacterium tuberculosis H37Rv]
Mycobacterium_tuberculosis	002509	GCF_014899425.1_ASM1489942v1	NZ_CP041799.1	lcl|NZ_CP041799.1_prot_WP_003417961.1_3510	Chromosome	none	3818281	3819069	gi|15610536|ref|NP_217917.1| hydrolase [Mycobacterium tuberculosis H37Rv]
Mycobacterium_tuberculosis	002509	GCF_014899445.1_ASM1489944v1	NZ_CP041800.1	lcl|NZ_CP041800.1_prot_WP_003417961.1_3517	Chromosome	none	3839061	3839849	gi|15610536|ref|NP_217917.1| hydrolase [Mycobacterium tuberculosis H37Rv]
Mycobacterium_tuberculosis	002509	GCF_014899465.1_ASM1489946v1	NZ_CP041801.1	lcl|NZ_CP041801.1_prot_WP_003417961.1_3520	Chromosome	none	3842702	3843490	gi|15610536|ref|NP_217917.1| hydrolase [Mycobacterium tuberculosis H37Rv]
Mycobacterium_tuberculosis	002509	GCF_014899485.1_ASM1489948v1	NZ_CP041802.1	lcl|NZ_CP041802.1_prot_WP_003417961.1_3490	Chromosome	none	3817162	3817950	gi|15610536|ref|NP_217917.1| hydrolase [Mycobacterium tuberculosis H37Rv]
Mycobacterium_tuberculosis	002509	GCF_014899505.1_ASM1489950v1	NZ_CP041803.1	lcl|NZ_CP041803.1_prot_WP_050069562.1_3486	Chromosome	none	3814014	3814802	gi|15610536|ref|NP_217917.1| hydrolase [Mycobacterium tuberculosis H37Rv]
Mycobacterium_tuberculosis	002509	GCF_014899525.1_ASM1489952v1	NZ_CP041804.1	lcl|NZ_CP041804.1_prot_WP_003417961.1_3514	Chromosome	none	3818163	3818951	gi|15610536|ref|NP_217917.1| hydrolase [Mycobacterium tuberculosis H37Rv]
Mycobacterium_tuberculosis	002509	GCF_014899545.1_ASM1489954v1	NZ_CP041805.1	lcl|NZ_CP041805.1_prot_WP_003417961.1_3495	Chromosome	none	3795713	3796501	gi|15610536|ref|NP_217917.1| hydrolase [Mycobacterium tuberculosis H37Rv]
Mycobacterium_tuberculosis	002509	GCF_014899565.1_ASM1489956v1	NZ_CP041806.1	lcl|NZ_CP041806.1_prot_WP_003417961.1_3496	Chromosome	none	3804571	3805359	gi|15610536|ref|NP_217917.1| hydrolase [Mycobacterium tuberculosis H37Rv]
Mycobacterium_tuberculosis	002509	GCF_014899585.1_ASM1489958v1	NZ_CP041807.1	lcl|NZ_CP041807.1_prot_WP_003417961.1_3493	Chromosome	none	3804043	3804831	gi|15610536|ref|NP_217917.1| hydrolase [Mycobacterium tuberculosis H37Rv]
Mycobacterium_tuberculosis	002509	GCF_014899605.1_ASM1489960v1	NZ_CP041808.1	lcl|NZ_CP041808.1_prot_WP_003417961.1_3494	Chromosome	none	3778567	3779355	gi|15610536|ref|NP_217917.1| hydrolase [Mycobacterium tuberculosis H37Rv]
Mycobacterium_tuberculosis	002509	GCF_014899625.1_ASM1489962v1	NZ_CP041809.1	lcl|NZ_CP041809.1_prot_WP_003417961.1_3491	Chromosome	none	3802280	3803068	gi|15610536|ref|NP_217917.1| hydrolase [Mycobacterium tuberculosis H37Rv]
Mycobacterium_tuberculosis	002509	GCF_014899645.1_ASM1489964v1	NZ_CP041810.1	lcl|NZ_CP041810.1_prot_WP_003417961.1_3508	Chromosome	none	3815578	3816366	gi|15610536|ref|NP_217917.1| hydrolase [Mycobacterium tuberculosis H37Rv]
Mycobacterium_tuberculosis	002509	GCF_014899665.1_ASM1489966v1	NZ_CP041811.1	lcl|NZ_CP041811.1_prot_WP_003417961.1_3501	Chromosome	none	3819773	3820561	gi|15610536|ref|NP_217917.1| hydrolase [Mycobacterium tuberculosis H37Rv]
Mycobacterium_tuberculosis	002509	GCF_014899685.1_ASM1489968v1	NZ_CP041812.1	lcl|NZ_CP041812.1_prot_WP_003417961.1_3521	Chromosome	none	3820215	3821003	gi|15610536|ref|NP_217917.1| hydrolase [Mycobacterium tuberculosis H37Rv]
Mycobacterium_tuberculosis	002509	GCF_014899705.1_ASM1489970v1	NZ_CP041813.1	lcl|NZ_CP041813.1_prot_WP_003417961.1_3531	Chromosome	none	3843412	3844200	gi|15610536|ref|NP_217917.1| hydrolase [Mycobacterium tuberculosis H37Rv]
Mycobacterium_tuberculosis	002509	GCF_014899725.1_ASM1489972v1	NZ_CP041814.1	lcl|NZ_CP041814.1_prot_WP_003417961.1_3503	Chromosome	none	3818588	3819376	gi|15610536|ref|NP_217917.1| hydrolase [Mycobacterium tuberculosis H37Rv]
Mycobacterium_tuberculosis	002509	GCF_014899745.1_ASM1489974v1	NZ_CP041815.1	lcl|NZ_CP041815.1_prot_WP_003417961.1_3510	Chromosome	none	3818197	3818985	gi|15610536|ref|NP_217917.1| hydrolase [Mycobacterium tuberculosis H37Rv]
Mycobacterium_tuberculosis	002509	GCF_014899765.1_ASM1489976v1	NZ_CP041816.1	lcl|NZ_CP041816.1_prot_WP_003417961.1_3504	Chromosome	none	3818185	3818973	gi|15610536|ref|NP_217917.1| hydrolase [Mycobacterium tuberculosis H37Rv]
Mycobacterium_tuberculosis	002509	GCF_014899785.1_ASM1489978v1	NZ_CP041817.1	lcl|NZ_CP041817.1_prot_WP_003417961.1_3502	Chromosome	none	3810693	3811481	gi|15610536|ref|NP_217917.1| hydrolase [Mycobacterium tuberculosis H37Rv]
Mycobacterium_tuberculosis	002509	GCF_014899805.1_ASM1489980v1	NZ_CP041818.1	lcl|NZ_CP041818.1_prot_WP_003417961.1_3506	Chromosome	none	3821618	3822406	gi|15610536|ref|NP_217917.1| hydrolase [Mycobacterium tuberculosis H37Rv]
Mycobacterium_tuberculosis	002509	GCF_014899825.1_ASM1489982v1	NZ_CP041819.1	lcl|NZ_CP041819.1_prot_WP_003417961.1_3501	Chromosome	none	3803806	3804594	gi|15610536|ref|NP_217917.1| hydrolase [Mycobacterium tuberculosis H37Rv]
Mycobacterium_tuberculosis	002509	GCF_014899845.1_ASM1489984v1	NZ_CP041820.1	lcl|NZ_CP041820.1_prot_WP_003417961.1_3517	Chromosome	none	3826332	3827120	gi|15610536|ref|NP_217917.1| hydrolase [Mycobacterium tuberculosis H37Rv]
Mycobacterium_tuberculosis	002509	GCF_014899865.1_ASM1489986v1	NZ_CP041821.1	lcl|NZ_CP041821.1_prot_WP_003417961.1_3499	Chromosome	none	3802195	3802983	gi|15610536|ref|NP_217917.1| hydrolase [Mycobacterium tuberculosis H37Rv]
Mycobacterium_tuberculosis	002509	GCF_014899885.1_ASM1489988v1	NZ_CP041822.1	lcl|NZ_CP041822.1_prot_WP_003417961.1_3506	Chromosome	none	3812907	3813695	gi|15610536|ref|NP_217917.1| hydrolase [Mycobacterium tuberculosis H37Rv]
Mycobacterium_tuberculosis	002509	GCF_014899905.1_ASM1489990v1	NZ_CP041823.1	lcl|NZ_CP041823.1_prot_WP_003417961.1_3505	Chromosome	none	3812973	3813761	gi|15610536|ref|NP_217917.1| hydrolase [Mycobacterium tuberculosis H37Rv]
Mycobacterium_tuberculosis	002509	GCF_014899925.1_ASM1489992v1	NZ_CP041824.1	lcl|NZ_CP041824.1_prot_WP_003417961.1_3505	Chromosome	none	3810910	3811698	gi|15610536|ref|NP_217917.1| hydrolase [Mycobacterium tuberculosis H37Rv]
Mycobacterium_tuberculosis	002509	GCF_014899945.1_ASM1489994v1	NZ_CP041825.1	lcl|NZ_CP041825.1_prot_WP_003417961.1_3509	Chromosome	none	3812964	3813752	gi|15610536|ref|NP_217917.1| hydrolase [Mycobacterium tuberculosis H37Rv]
Mycobacterium_tuberculosis	002509	GCF_014899965.1_ASM1489996v1	NZ_CP041826.1	lcl|NZ_CP041826.1_prot_WP_003417961.1_3538	Chromosome	none	3853138	3853926	gi|15610536|ref|NP_217917.1| hydrolase [Mycobacterium tuberculosis H37Rv]
Mycobacterium_tuberculosis	002509	GCF_014899985.1_ASM1489998v1	NZ_CP041827.1	lcl|NZ_CP041827.1_prot_WP_003417961.1_3536	Chromosome	none	3851568	3852356	gi|15610536|ref|NP_217917.1| hydrolase [Mycobacterium tuberculosis H37Rv]
Mycobacterium_tuberculosis	002509	GCF_014900005.1_ASM1490000v1	NZ_CP041828.1	lcl|NZ_CP041828.1_prot_WP_003417961.1_3517	Chromosome	none	3837775	3838563	gi|15610536|ref|NP_217917.1| hydrolase [Mycobacterium tuberculosis H37Rv]
Mycobacterium_tuberculosis	002509	GCF_014900055.1_ASM1490005v1	NZ_CP041829.1	lcl|NZ_CP041829.1_prot_WP_003417961.1_3501	Chromosome	none	3787933	3788721	gi|15610536|ref|NP_217917.1| hydrolase [Mycobacterium tuberculosis H37Rv]
Mycobacterium_tuberculosis	002509	GCF_014900075.1_ASM1490007v1	NZ_CP041830.1	lcl|NZ_CP041830.1_prot_WP_003417961.1_3512	Chromosome	none	3819361	3820149	gi|15610536|ref|NP_217917.1| hydrolase [Mycobacterium tuberculosis H37Rv]
Mycobacterium_tuberculosis	002509	GCF_014900095.1_ASM1490009v1	NZ_CP041831.1	lcl|NZ_CP041831.1_prot_WP_003417961.1_3516	Chromosome	none	3835132	3835920	gi|15610536|ref|NP_217917.1| hydrolase [Mycobacterium tuberculosis H37Rv]
Mycobacterium_tuberculosis	002509	GCF_014900115.1_ASM1490011v1	NZ_CP041832.1	lcl|NZ_CP041832.1_prot_WP_003417961.1_3505	Chromosome	none	3813028	3813816	gi|15610536|ref|NP_217917.1| hydrolase [Mycobacterium tuberculosis H37Rv]
Mycobacterium_tuberculosis	002509	GCF_014900135.1_ASM1490013v1	NZ_CP041833.1	lcl|NZ_CP041833.1_prot_WP_003417961.1_3517	Chromosome	none	3833730	3834518	gi|15610536|ref|NP_217917.1| hydrolase [Mycobacterium tuberculosis H37Rv]
Mycobacterium_tuberculosis	002509	GCF_014900155.1_ASM1490015v1	NZ_CP041834.1	lcl|NZ_CP041834.1_prot_WP_003417961.1_3499	Chromosome	none	3811253	3812041	gi|15610536|ref|NP_217917.1| hydrolase [Mycobacterium tuberculosis H37Rv]
Mycobacterium_tuberculosis	002509	GCF_014900175.1_ASM1490017v1	NZ_CP041835.1	lcl|NZ_CP041835.1_prot_WP_003417961.1_3512	Chromosome	none	3812052	3812840	gi|15610536|ref|NP_217917.1| hydrolase [Mycobacterium tuberculosis H37Rv]
Mycobacterium_tuberculosis	002509	GCF_014900195.1_ASM1490019v1	NZ_CP041836.1	lcl|NZ_CP041836.1_prot_WP_003417961.1_3514	Chromosome	none	3819994	3820782	gi|15610536|ref|NP_217917.1| hydrolase [Mycobacterium tuberculosis H37Rv]
Mycobacterium_tuberculosis	002509	GCF_014900215.1_ASM1490021v1	NZ_CP041837.1	lcl|NZ_CP041837.1_prot_WP_003417961.1_3521	Chromosome	none	3833863	3834651	gi|15610536|ref|NP_217917.1| hydrolase [Mycobacterium tuberculosis H37Rv]
Mycobacterium_tuberculosis	002509	GCF_014900235.1_ASM1490023v1	NZ_CP041838.1	lcl|NZ_CP041838.1_prot_WP_003417961.1_3517	Chromosome	none	3833781	3834569	gi|15610536|ref|NP_217917.1| hydrolase [Mycobacterium tuberculosis H37Rv]
Mycobacterium_tuberculosis	002509	GCF_014900255.1_ASM1490025v1	NZ_CP041839.1	lcl|NZ_CP041839.1_prot_WP_003417961.1_3517	Chromosome	none	3833867	3834655	gi|15610536|ref|NP_217917.1| hydrolase [Mycobacterium tuberculosis H37Rv]
Mycobacterium_tuberculosis	002509	GCF_014900275.1_ASM1490027v1	NZ_CP041840.1	lcl|NZ_CP041840.1_prot_WP_003417961.1_3515	Chromosome	none	3833845	3834633	gi|15610536|ref|NP_217917.1| hydrolase [Mycobacterium tuberculosis H37Rv]
Mycobacterium_tuberculosis	002509	GCF_014900295.1_ASM1490029v1	NZ_CP041841.1	lcl|NZ_CP041841.1_prot_WP_003417961.1_3518	Chromosome	none	3833789	3834577	gi|15610536|ref|NP_217917.1| hydrolase [Mycobacterium tuberculosis H37Rv]
Mycobacterium_tuberculosis	002509	GCF_014900315.1_ASM1490031v1	NZ_CP041842.1	lcl|NZ_CP041842.1_prot_WP_003417961.1_3514	Chromosome	none	3816485	3817273	gi|15610536|ref|NP_217917.1| hydrolase [Mycobacterium tuberculosis H37Rv]
Mycobacterium_tuberculosis	002509	GCF_014900335.1_ASM1490033v1	NZ_CP041843.1	lcl|NZ_CP041843.1_prot_WP_003417961.1_3517	Chromosome	none	3819270	3820058	gi|15610536|ref|NP_217917.1| hydrolase [Mycobacterium tuberculosis H37Rv]
Mycobacterium_tuberculosis	002509	GCF_014900355.1_ASM1490035v1	NZ_CP041844.1	lcl|NZ_CP041844.1_prot_WP_003417961.1_3525	Chromosome	none	3836339	3837127	gi|15610536|ref|NP_217917.1| hydrolase [Mycobacterium tuberculosis H37Rv]
Mycobacterium_tuberculosis	002509	GCF_014900375.1_ASM1490037v1	NZ_CP041845.1	lcl|NZ_CP041845.1_prot_WP_003417961.1_3515	Chromosome	none	3825741	3826529	gi|15610536|ref|NP_217917.1| hydrolase [Mycobacterium tuberculosis H37Rv]
Mycobacterium_tuberculosis	002509	GCF_014900395.1_ASM1490039v1	NZ_CP041846.1	lcl|NZ_CP041846.1_prot_WP_003417961.1_3505	Chromosome	none	3818031	3818819	gi|15610536|ref|NP_217917.1| hydrolase [Mycobacterium tuberculosis H37Rv]
Mycobacterium_tuberculosis	002509	GCF_014900415.1_ASM1490041v1	NZ_CP041847.1	lcl|NZ_CP041847.1_prot_WP_003417961.1_3516	Chromosome	none	3821684	3822472	gi|15610536|ref|NP_217917.1| hydrolase [Mycobacterium tuberculosis H37Rv]
Mycobacterium_tuberculosis	002509	GCF_014900435.1_ASM1490043v1	NZ_CP041848.1	lcl|NZ_CP041848.1_prot_WP_003417961.1_3515	Chromosome	none	3820941	3821729	gi|15610536|ref|NP_217917.1| hydrolase [Mycobacterium tuberculosis H37Rv]
Mycobacterium_tuberculosis	002509	GCF_014900455.1_ASM1490045v1	NZ_CP041849.1	lcl|NZ_CP041849.1_prot_WP_003417961.1_3513	Chromosome	none	3821807	3822595	gi|15610536|ref|NP_217917.1| hydrolase [Mycobacterium tuberculosis H37Rv]
Mycobacterium_tuberculosis	002509	GCF_014900475.1_ASM1490047v1	NZ_CP041850.1	lcl|NZ_CP041850.1_prot_WP_003417961.1_3512	Chromosome	none	3818041	3818829	gi|15610536|ref|NP_217917.1| hydrolase [Mycobacterium tuberculosis H37Rv]
Mycobacterium_tuberculosis	002509	GCF_014900495.1_ASM1490049v1	NZ_CP041851.1	lcl|NZ_CP041851.1_prot_WP_003417961.1_3517	Chromosome	none	3822443	3823231	gi|15610536|ref|NP_217917.1| hydrolase [Mycobacterium tuberculosis H37Rv]
Mycobacterium_tuberculosis	002509	GCF_014900515.1_ASM1490051v1	NZ_CP041852.1	lcl|NZ_CP041852.1_prot_WP_003417961.1_3508	Chromosome	none	3814455	3815243	gi|15610536|ref|NP_217917.1| hydrolase [Mycobacterium tuberculosis H37Rv]
Mycobacterium_tuberculosis	002509	GCF_014900555.1_ASM1490055v1	NZ_CP041853.1	lcl|NZ_CP041853.1_prot_WP_003417961.1_3538	Chromosome	none	3849357	3850145	gi|15610536|ref|NP_217917.1| hydrolase [Mycobacterium tuberculosis H37Rv]
Mycobacterium_tuberculosis	002509	GCF_014900595.1_ASM1490059v1	NZ_CP041854.1	lcl|NZ_CP041854.1_prot_WP_003417961.1_3518	Chromosome	none	3824395	3825183	gi|15610536|ref|NP_217917.1| hydrolase [Mycobacterium tuberculosis H37Rv]
Mycobacterium_tuberculosis	002509	GCF_014900615.1_ASM1490061v1	NZ_CP041855.1	lcl|NZ_CP041855.1_prot_WP_003417961.1_3518	Chromosome	none	3822999	3823787	gi|15610536|ref|NP_217917.1| hydrolase [Mycobacterium tuberculosis H37Rv]
Mycobacterium_tuberculosis	002509	GCF_014900635.1_ASM1490063v1	NZ_CP041856.1	lcl|NZ_CP041856.1_prot_WP_003417961.1_3507	Chromosome	none	3817184	3817972	gi|15610536|ref|NP_217917.1| hydrolase [Mycobacterium tuberculosis H37Rv]
Mycobacterium_tuberculosis	002509	GCF_014900655.1_ASM1490065v1	NZ_CP041857.1	lcl|NZ_CP041857.1_prot_WP_003417961.1_3502	Chromosome	none	3817121	3817909	gi|15610536|ref|NP_217917.1| hydrolase [Mycobacterium tuberculosis H37Rv]
Mycobacterium_tuberculosis	002509	GCF_014900675.1_ASM1490067v1	NZ_CP041858.1	lcl|NZ_CP041858.1_prot_WP_003417961.1_3510	Chromosome	none	3819993	3820781	gi|15610536|ref|NP_217917.1| hydrolase [Mycobacterium tuberculosis H37Rv]
Mycobacterium_tuberculosis	002509	GCF_014900695.1_ASM1490069v1	NZ_CP041859.1	lcl|NZ_CP041859.1_prot_WP_003417961.1_3504	Chromosome	none	3826045	3826833	gi|15610536|ref|NP_217917.1| hydrolase [Mycobacterium tuberculosis H37Rv]
Mycobacterium_tuberculosis	002509	GCF_014900715.1_ASM1490071v1	NZ_CP041860.1	lcl|NZ_CP041860.1_prot_WP_003417961.1_3514	Chromosome	none	3821593	3822381	gi|15610536|ref|NP_217917.1| hydrolase [Mycobacterium tuberculosis H37Rv]
Mycobacterium_tuberculosis	002509	GCF_014900735.1_ASM1490073v1	NZ_CP041861.1	lcl|NZ_CP041861.1_prot_WP_003417961.1_3520	Chromosome	none	3822939	3823727	gi|15610536|ref|NP_217917.1| hydrolase [Mycobacterium tuberculosis H37Rv]
Mycobacterium_tuberculosis	002509	GCF_014900755.1_ASM1490075v1	NZ_CP041862.1	lcl|NZ_CP041862.1_prot_WP_003417961.1_3524	Chromosome	none	3837473	3838261	gi|15610536|ref|NP_217917.1| hydrolase [Mycobacterium tuberculosis H37Rv]
Mycobacterium_tuberculosis	002509	GCF_014900775.1_ASM1490077v1	NZ_CP041863.1	lcl|NZ_CP041863.1_prot_WP_003417961.1_3513	Chromosome	none	3818218	3819006	gi|15610536|ref|NP_217917.1| hydrolase [Mycobacterium tuberculosis H37Rv]
Mycobacterium_tuberculosis	002509	GCF_014900795.1_ASM1490079v1	NZ_CP041864.1	lcl|NZ_CP041864.1_prot_WP_003417961.1_3490	Chromosome	none	3794123	3794911	gi|15610536|ref|NP_217917.1| hydrolase [Mycobacterium tuberculosis H37Rv]
Mycobacterium_tuberculosis	002509	GCF_014900815.1_ASM1490081v1	NZ_CP041865.1	lcl|NZ_CP041865.1_prot_WP_003417961.1_3516	Chromosome	none	3820351	3821139	gi|15610536|ref|NP_217917.1| hydrolase [Mycobacterium tuberculosis H37Rv]
Mycobacterium_tuberculosis	002509	GCF_014900835.1_ASM1490083v1	NZ_CP041866.1	lcl|NZ_CP041866.1_prot_WP_003417961.1_3501	Chromosome	none	3809365	3810153	gi|15610536|ref|NP_217917.1| hydrolase [Mycobacterium tuberculosis H37Rv]
Mycobacterium_tuberculosis	002509	GCF_014900855.1_ASM1490085v1	NZ_CP041867.1	lcl|NZ_CP041867.1_prot_WP_003417961.1_3518	Chromosome	none	3823045	3823833	gi|15610536|ref|NP_217917.1| hydrolase [Mycobacterium tuberculosis H37Rv]
Mycobacterium_tuberculosis	002509	GCF_014900895.1_ASM1490089v1	NZ_CP041868.1	lcl|NZ_CP041868.1_prot_WP_003417961.1_3509	Chromosome	none	3830335	3831123	gi|15610536|ref|NP_217917.1| hydrolase [Mycobacterium tuberculosis H37Rv]
Mycobacterium_tuberculosis	002509	GCF_014900965.1_ASM1490096v1	NZ_CP041869.1	lcl|NZ_CP041869.1_prot_WP_003417961.1_3514	Chromosome	none	3813835	3814623	gi|15610536|ref|NP_217917.1| hydrolase [Mycobacterium tuberculosis H37Rv]
Mycobacterium_tuberculosis	002509	GCF_014901035.1_ASM1490103v1	NZ_CP041870.1	lcl|NZ_CP041870.1_prot_WP_003417961.1_3511	Chromosome	none	3821605	3822393	gi|15610536|ref|NP_217917.1| hydrolase [Mycobacterium tuberculosis H37Rv]
Mycobacterium_tuberculosis	002509	GCF_014901055.1_ASM1490105v1	NZ_CP041871.1	lcl|NZ_CP041871.1_prot_WP_003417961.1_3526	Chromosome	none	3832009	3832797	gi|15610536|ref|NP_217917.1| hydrolase [Mycobacterium tuberculosis H37Rv]
Mycobacterium_tuberculosis	002509	GCF_014901075.1_ASM1490107v1	NZ_CP041872.1	lcl|NZ_CP041872.1_prot_WP_003417961.1_3517	Chromosome	none	3821219	3822007	gi|15610536|ref|NP_217917.1| hydrolase [Mycobacterium tuberculosis H37Rv]
Mycobacterium_tuberculosis	002509	GCF_014901095.1_ASM1490109v1	NZ_CP041873.1	lcl|NZ_CP041873.1_prot_WP_003417961.1_3509	Chromosome	none	3816365	3817153	gi|15610536|ref|NP_217917.1| hydrolase [Mycobacterium tuberculosis H37Rv]
Mycobacterium_tuberculosis	002509	GCF_014901115.1_ASM1490111v1	NZ_CP041874.1	lcl|NZ_CP041874.1_prot_WP_003417961.1_3517	Chromosome	none	3821185	3821973	gi|15610536|ref|NP_217917.1| hydrolase [Mycobacterium tuberculosis H37Rv]
Mycobacterium_tuberculosis	002509	GCF_014901135.1_ASM1490113v1	NZ_CP041875.1	lcl|NZ_CP041875.1_prot_WP_003417961.1_3533	Chromosome	none	3843742	3844530	gi|15610536|ref|NP_217917.1| hydrolase [Mycobacterium tuberculosis H37Rv]
Mycobacterium_tuberculosis	002509	GCF_014901155.1_ASM1490115v1	NZ_CP041876.1	lcl|NZ_CP041876.1_prot_WP_003417961.1_3511	Chromosome	none	3821412	3822200	gi|15610536|ref|NP_217917.1| hydrolase [Mycobacterium tuberculosis H37Rv]
Mycobacterium_tuberculosis	002509	GCF_015482805.1_ASM1548280v1	NZ_CP064405.1	lcl|NZ_CP064405.1_prot_WP_003417961.1_3484	Chromosome	none	3801818	3802606	gi|15610536|ref|NP_217917.1| hydrolase [Mycobacterium tuberculosis H37Rv]
Mycobacterium_tuberculosis	002509	GCF_016917775.1_ASM1691777v1	NZ_CP070338.1	lcl|NZ_CP070338.1_prot_WP_003417961.1_3517	Chromosome	none	3822503	3823291	gi|15610536|ref|NP_217917.1| hydrolase [Mycobacterium tuberculosis H37Rv]
Mycobacterium_tuberculosis	002509	GCF_017164035.1_ASM1716403v1	NZ_CP071127.1	lcl|NZ_CP071127.1_prot_WP_003417961.1_3512	Chromosome	none	3817231	3818019	gi|15610536|ref|NP_217917.1| hydrolase [Mycobacterium tuberculosis H37Rv]
Mycobacterium_tuberculosis	002509	GCF_017164055.1_ASM1716405v1	NZ_CP071128.1	lcl|NZ_CP071128.1_prot_WP_003417961.1_3508	Chromosome	none	3817235	3818023	gi|15610536|ref|NP_217917.1| hydrolase [Mycobacterium tuberculosis H37Rv]
Mycobacterium_tuberculosis	002509	GCF_017901035.1_ASM1790103v1	NZ_CP072762.1	lcl|NZ_CP072762.1_prot_WP_003417961.1_3559	Chromosome	none	3838805	3839593	gi|15610536|ref|NP_217917.1| hydrolase [Mycobacterium tuberculosis H37Rv]
Mycobacterium_tuberculosis	002509	GCF_017901055.1_ASM1790105v1	NZ_CP072764.1	lcl|NZ_CP072764.1_prot_WP_003417961.1_3525	Chromosome	none	3822290	3823078	gi|15610536|ref|NP_217917.1| hydrolase [Mycobacterium tuberculosis H37Rv]
Mycobacterium_tuberculosis	002509	GCF_017901075.1_ASM1790107v1	NZ_CP072763.1	lcl|NZ_CP072763.1_prot_WP_003417961.1_3526	Chromosome	none	3822291	3823079	gi|15610536|ref|NP_217917.1| hydrolase [Mycobacterium tuberculosis H37Rv]
Mycobacterium_tuberculosis	002509	GCF_017901095.1_ASM1790109v1	NZ_CP072761.1	lcl|NZ_CP072761.1_prot_WP_003417961.1_3580	Chromosome	none	3865741	3866529	gi|15610536|ref|NP_217917.1| hydrolase [Mycobacterium tuberculosis H37Rv]
Mycobacterium_tuberculosis	002509	GCF_017901115.1_ASM1790111v1	NZ_CP072765.1	lcl|NZ_CP072765.1_prot_WP_003417961.1_3523	Chromosome	none	3822291	3823079	gi|15610536|ref|NP_217917.1| hydrolase [Mycobacterium tuberculosis H37Rv]
Mycobacterium_tuberculosis	002509	GCF_019670745.1_ASM1967074v1	NZ_AP024671.1	lcl|NZ_AP024671.1_prot_WP_003417961.1_3489	Chromosome	none	3786661	3787449	gi|15610536|ref|NP_217917.1| hydrolase [Mycobacterium tuberculosis H37Rv]
Mycobacterium_tuberculosis	002509	GCF_900520315.1_Mtb_DKC2.180803	NZ_LR027516.1	lcl|NZ_LR027516.1_prot_WP_003417961.1_3513	Chromosome	none	3816581	3817369	gi|15610536|ref|NP_217917.1| hydrolase [Mycobacterium tuberculosis H37Rv]
Mycobacterium_tuberculosis	002509	GCF_902459825.2_MB3601_COMBINED_annotated	NZ_LR699570.1	lcl|NZ_LR699570.1_prot_WP_003417961.1_3475	Chromosome	none	3782976	3783764	gi|15610536|ref|NP_217917.1| hydrolase [Mycobacterium tuberculosis H37Rv]
Mycobacterium_tuberculosis	002509	GCF_904810325.1_MmicOV254	NZ_LR882499.1	lcl|NZ_LR882499.1_prot_WP_003417961.1_3480	Chromosome	none	3794482	3795270	gi|15610536|ref|NP_217917.1| hydrolase [Mycobacterium tuberculosis H37Rv]
Mycobacterium_tuberculosis	002509	GCF_904810335.1_MmicATCC35782	NZ_LR882496.1	lcl|NZ_LR882496.1_prot_WP_003417961.1_3481	Chromosome	none	3791185	3791973	gi|15610536|ref|NP_217917.1| hydrolase [Mycobacterium tuberculosis H37Rv]
Mycobacterium_tuberculosis	002509	GCF_904810345.1_MmicMaus3	NZ_LR882498.1	lcl|NZ_LR882498.1_prot_WP_003417961.1_3490	Chromosome	none	3805783	3806571	gi|15610536|ref|NP_217917.1| hydrolase [Mycobacterium tuberculosis H37Rv]
Mycobacterium_tuberculosis	002509	GCF_904810355.1_MmicMaus4	NZ_LR882497.1	lcl|NZ_LR882497.1_prot_WP_003417961.1_3497	Chromosome	none	3808287	3809075	gi|15610536|ref|NP_217917.1| hydrolase [Mycobacterium tuberculosis H37Rv]
Mycobacterium_tuberculosis	002509	GCF_904810365.1_Mmic942272	NZ_LR882500.1	lcl|NZ_LR882500.1_prot_WP_003417961.1_3497	Chromosome	none	3806399	3807187	gi|15610536|ref|NP_217917.1| hydrolase [Mycobacterium tuberculosis H37Rv]
Mycobacterium_tuberculosis	002510	GCF_000008585.1_ASM858v1	NC_002755.2	lcl|NC_002755.2_prot_WP_003418774.1_3589	Chromosome	none	3884553	3885059	fig|83332.12.peg.3877|Rv3472|VBIMycTub87468_3877| hypothetical protein [Mycobacterium tuberculosis H37Rv | 83332.12]
Mycobacterium_tuberculosis	002510	GCF_000009445.1_ASM944v1	NC_008769.1	lcl|NC_008769.1_prot_WP_003418774.1_3556	Chromosome	none	3870929	3871435	fig|83332.12.peg.3877|Rv3472|VBIMycTub87468_3877| hypothetical protein [Mycobacterium tuberculosis H37Rv | 83332.12]
Mycobacterium_tuberculosis	002510	GCF_000010685.1_ASM1068v1	NC_012207.1	lcl|NC_012207.1_prot_WP_003418774.1_3553	Chromosome	none	3868767	3869273	fig|83332.12.peg.3877|Rv3472|VBIMycTub87468_3877| hypothetical protein [Mycobacterium tuberculosis H37Rv | 83332.12]
Mycobacterium_tuberculosis	002510	GCF_000016145.1_ASM1614v1	NC_009525.1	lcl|NC_009525.1_prot_WP_003418774.1_3605	Chromosome	none	3898039	3898545	fig|83332.12.peg.3877|Rv3472|VBIMycTub87468_3877| hypothetical protein [Mycobacterium tuberculosis H37Rv | 83332.12]
Mycobacterium_tuberculosis	002510	GCF_000016925.1_ASM1692v1	NC_009565.1	lcl|NC_009565.1_prot_WP_003418774.1_3600	Chromosome	none	3903073	3903579	fig|83332.12.peg.3877|Rv3472|VBIMycTub87468_3877| hypothetical protein [Mycobacterium tuberculosis H37Rv | 83332.12]
