## Supplementary material for "Prophages and plasmids display opposite trends in the types of accessory genes they carry": Table-S7.tsv (part 177 of 338)

Species	Cluster No.	Assembly	Contig	Protein	Plasmid or Chromosome	VIBRANT	Start	End	Function
Mycobacterium_tuberculosis	002510	GCF_000023625.1_ASM2362v1	NC_012943.1	lcl|NC_012943.1_prot_WP_003418774.1_3577	Chromosome	none	3879179	3879685	fig|83332.12.peg.3877|Rv3472|VBIMycTub87468_3877| hypothetical protein [Mycobacterium tuberculosis H37Rv | 83332.12]
Mycobacterium_tuberculosis	002510	GCF_000153685.2_ASM15368v2	NC_022350.1	lcl|NC_022350.1_prot_WP_003418774.1_3580	Chromosome	none	3887375	3887881	fig|83332.12.peg.3877|Rv3472|VBIMycTub87468_3877| hypothetical protein [Mycobacterium tuberculosis H37Rv | 83332.12]
Mycobacterium_tuberculosis	002510	GCF_000154585.2_ASM15458v2	NC_016768.1	lcl|NC_016768.1_prot_WP_003418774.1_3575	Chromosome	none	3875681	3876187	fig|83332.12.peg.3877|Rv3472|VBIMycTub87468_3877| hypothetical protein [Mycobacterium tuberculosis H37Rv | 83332.12]
Mycobacterium_tuberculosis	002510	GCF_000154605.2_ASM15460v2	NC_018078.1	lcl|NC_018078.1_prot_WP_003418774.1_3577	Chromosome	none	3880289	3880795	fig|83332.12.peg.3877|Rv3472|VBIMycTub87468_3877| hypothetical protein [Mycobacterium tuberculosis H37Rv | 83332.12]
Mycobacterium_tuberculosis	002510	GCF_000193185.2_ASM19318v2	NZ_CP012090.1	lcl|NZ_CP012090.1_prot_WP_003418774.1_3590	Chromosome	none	3896516	3897022	fig|83332.12.peg.3877|Rv3472|VBIMycTub87468_3877| hypothetical protein [Mycobacterium tuberculosis H37Rv | 83332.12]
Mycobacterium_tuberculosis	002510	GCF_000195835.3_ASM19583v2	NC_002945.4	lcl|NC_002945.4_prot_WP_003418774.1_3531	Chromosome	none	3841471	3841977	fig|83332.12.peg.3877|Rv3472|VBIMycTub87468_3877| hypothetical protein [Mycobacterium tuberculosis H37Rv | 83332.12]
Mycobacterium_tuberculosis	002510	GCF_000195955.2_ASM19595v2	NC_000962.3	lcl|NC_000962.3_prot_NP_217989.1_3459	Chromosome	none	3889362	3889868	fig|83332.12.peg.3877|Rv3472|VBIMycTub87468_3877| hypothetical protein [Mycobacterium tuberculosis H37Rv | 83332.12]
Mycobacterium_tuberculosis	002510	GCF_000224435.1_ASM22443v1	NC_017524.1	lcl|NC_017524.1_prot_WP_014585568.1_3583	Chromosome	none	3881606	3882112	fig|83332.12.peg.3877|Rv3472|VBIMycTub87468_3877| hypothetical protein [Mycobacterium tuberculosis H37Rv | 83332.12]
Mycobacterium_tuberculosis	002510	GCF_000234725.1_ASM23472v1	NC_016804.1	lcl|NC_016804.1_prot_WP_003418774.1_3531	Chromosome	none	3850294	3850800	fig|83332.12.peg.3877|Rv3472|VBIMycTub87468_3877| hypothetical protein [Mycobacterium tuberculosis H37Rv | 83332.12]
Mycobacterium_tuberculosis	002510	GCF_000253355.1_ASM25335v1	NC_015758.1	lcl|NC_015758.1_prot_WP_003418774.1_3557	Chromosome	none	3875315	3875821	fig|83332.12.peg.3877|Rv3472|VBIMycTub87468_3877| hypothetical protein [Mycobacterium tuberculosis H37Rv | 83332.12]
Mycobacterium_tuberculosis	002510	GCF_000270365.1_ASM27036v1	NC_017522.1	lcl|NC_017522.1_prot_WP_003418774.1_3589	Chromosome	none	3885130	3885636	fig|83332.12.peg.3877|Rv3472|VBIMycTub87468_3877| hypothetical protein [Mycobacterium tuberculosis H37Rv | 83332.12]
Mycobacterium_tuberculosis	002510	GCF_000277735.2_ASM27773v2	NC_018143.2	lcl|NC_018143.2_prot_WP_003418774.1_3591	Chromosome	none	3889541	3890047	fig|83332.12.peg.3877|Rv3472|VBIMycTub87468_3877| hypothetical protein [Mycobacterium tuberculosis H37Rv | 83332.12]
Mycobacterium_tuberculosis	002510	GCF_000331445.1_ASM33144v1	NC_020089.1	lcl|NC_020089.1_prot_WP_003418774.1_3592	Chromosome	none	3898478	3898984	fig|83332.12.peg.3877|Rv3472|VBIMycTub87468_3877| hypothetical protein [Mycobacterium tuberculosis H37Rv | 83332.12]
Mycobacterium_tuberculosis	002510	GCF_000338715.2_ASM33871v2	NC_020245.2	lcl|NC_020245.2_prot_WP_003418774.1_3554	Chromosome	none	3876334	3876840	fig|83332.12.peg.3877|Rv3472|VBIMycTub87468_3877| hypothetical protein [Mycobacterium tuberculosis H37Rv | 83332.12]
Mycobacterium_tuberculosis	002510	GCF_000350205.1_ASM35020v1	NC_020559.1	lcl|NC_020559.1_prot_WP_003418774.1_3595	Chromosome	none	3882840	3883346	fig|83332.12.peg.3877|Rv3472|VBIMycTub87468_3877| hypothetical protein [Mycobacterium tuberculosis H37Rv | 83332.12]
Mycobacterium_tuberculosis	002510	GCF_000400615.1_ASM40061v1	NC_021251.1	lcl|NC_021251.1_prot_WP_003418774.1_3587	Chromosome	none	3892288	3892794	fig|83332.12.peg.3877|Rv3472|VBIMycTub87468_3877| hypothetical protein [Mycobacterium tuberculosis H37Rv | 83332.12]
Mycobacterium_tuberculosis	002510	GCF_000422125.1_ASM42212v1	NC_021740.1	lcl|NC_021740.1_prot_WP_003418774.1_3574	Chromosome	none	3870355	3870861	fig|83332.12.peg.3877|Rv3472|VBIMycTub87468_3877| hypothetical protein [Mycobacterium tuberculosis H37Rv | 83332.12]
Mycobacterium_tuberculosis	002510	GCF_000572125.1_ASM57212v1	NZ_CP002871.1	lcl|NZ_CP002871.1_prot_WP_003418774.1_3589	Chromosome	none	3886007	3886513	fig|83332.12.peg.3877|Rv3472|VBIMycTub87468_3877| hypothetical protein [Mycobacterium tuberculosis H37Rv | 83332.12]
Mycobacterium_tuberculosis	002510	GCF_000572155.1_ASM57215v1	NZ_CP002882.1	lcl|NZ_CP002882.1_prot_WP_003418774.1_3586	Chromosome	none	3880114	3880620	fig|83332.12.peg.3877|Rv3472|VBIMycTub87468_3877| hypothetical protein [Mycobacterium tuberculosis H37Rv | 83332.12]
Mycobacterium_tuberculosis	002510	GCF_000572175.1_ASM57217v1	NZ_CP002883.1	lcl|NZ_CP002883.1_prot_WP_003418774.1_3586	Chromosome	none	3883403	3883909	fig|83332.12.peg.3877|Rv3472|VBIMycTub87468_3877| hypothetical protein [Mycobacterium tuberculosis H37Rv | 83332.12]
Mycobacterium_tuberculosis	002510	GCF_000572195.1_ASM57219v1	NZ_CP002885.1	lcl|NZ_CP002885.1_prot_WP_003418774.1_3593	Chromosome	none	3892327	3892833	fig|83332.12.peg.3877|Rv3472|VBIMycTub87468_3877| hypothetical protein [Mycobacterium tuberculosis H37Rv | 83332.12]
Mycobacterium_tuberculosis	002510	GCF_000698475.1_ASM69847v1	NZ_CP007803.1	lcl|NZ_CP007803.1_prot_WP_003418774.1_3574	Chromosome	none	3866361	3866867	fig|83332.12.peg.3877|Rv3472|VBIMycTub87468_3877| hypothetical protein [Mycobacterium tuberculosis H37Rv | 83332.12]
Mycobacterium_tuberculosis	002510	GCF_000706665.1_ASM70666v1	NZ_CP007809.1	lcl|NZ_CP007809.1_prot_WP_003418774.1_3596	Chromosome	none	3888077	3888583	fig|83332.12.peg.3877|Rv3472|VBIMycTub87468_3877| hypothetical protein [Mycobacterium tuberculosis H37Rv | 83332.12]
Mycobacterium_tuberculosis	002510	GCF_000738445.1_ASM73844v1	NZ_CP009100.1	lcl|NZ_CP009100.1_prot_WP_003418774.1_3589	Chromosome	none	3889345	3889851	fig|83332.12.peg.3877|Rv3472|VBIMycTub87468_3877| hypothetical protein [Mycobacterium tuberculosis H37Rv | 83332.12]
Mycobacterium_tuberculosis	002510	GCF_000738475.1_ASM73847v1	NZ_CP009101.1	lcl|NZ_CP009101.1_prot_WP_003418774.1_3589	Chromosome	none	3889353	3889859	fig|83332.12.peg.3877|Rv3472|VBIMycTub87468_3877| hypothetical protein [Mycobacterium tuberculosis H37Rv | 83332.12]
Mycobacterium_tuberculosis	002510	GCF_000756525.1_ASM75652v1	NZ_CP009426.1	lcl|NZ_CP009426.1_prot_WP_003418774.1_3579	Chromosome	none	3864083	3864589	fig|83332.12.peg.3877|Rv3472|VBIMycTub87468_3877| hypothetical protein [Mycobacterium tuberculosis H37Rv | 83332.12]
Mycobacterium_tuberculosis	002510	GCF_000756545.1_ASM75654v1	NZ_CP009427.1	lcl|NZ_CP009427.1_prot_WP_003418774.1_3595	Chromosome	none	3892336	3892842	fig|83332.12.peg.3877|Rv3472|VBIMycTub87468_3877| hypothetical protein [Mycobacterium tuberculosis H37Rv | 83332.12]
Mycobacterium_tuberculosis	002510	GCF_000786505.1_MT49-02	NZ_HG813240.1	lcl|NZ_HG813240.1_prot_WP_003418774.1_3584	Chromosome	none	3890705	3891211	fig|83332.12.peg.3877|Rv3472|VBIMycTub87468_3877| hypothetical protein [Mycobacterium tuberculosis H37Rv | 83332.12]
Mycobacterium_tuberculosis	002510	GCF_000827085.1_ASM82708v1	NZ_CP007027.1	lcl|NZ_CP007027.1_prot_WP_003418774.1_3592	Chromosome	none	3888743	3889249	fig|83332.12.peg.3877|Rv3472|VBIMycTub87468_3877| hypothetical protein [Mycobacterium tuberculosis H37Rv | 83332.12]
Mycobacterium_tuberculosis	002510	GCF_000828995.1_ASM82899v1	NZ_AP014573.1	lcl|NZ_AP014573.1_prot_WP_003418774.1_3602	Chromosome	none	3898756	3899262	fig|83332.12.peg.3877|Rv3472|VBIMycTub87468_3877| hypothetical protein [Mycobacterium tuberculosis H37Rv | 83332.12]
Mycobacterium_tuberculosis	002510	GCF_000934325.3_ASM93432v3	NZ_CP015773.2	lcl|NZ_CP015773.2_prot_WP_003418774.1_3529	Chromosome	none	3841346	3841852	fig|83332.12.peg.3877|Rv3472|VBIMycTub87468_3877| hypothetical protein [Mycobacterium tuberculosis H37Rv | 83332.12]
Mycobacterium_tuberculosis	002510	GCF_000967285.1_ASM96728v1	NZ_AM412059.1	lcl|NZ_AM412059.1_prot_WP_003418774.1_3526	Chromosome	none	3839092	3839598	fig|83332.12.peg.3877|Rv3472|VBIMycTub87468_3877| hypothetical protein [Mycobacterium tuberculosis H37Rv | 83332.12]
Mycobacterium_tuberculosis	002510	GCF_001043255.1_ASM104325v1	NZ_CP008744.1	lcl|NZ_CP008744.1_prot_WP_003418774.1_3569	Chromosome	none	3892483	3892989	fig|83332.12.peg.3877|Rv3472|VBIMycTub87468_3877| hypothetical protein [Mycobacterium tuberculosis H37Rv | 83332.12]
Mycobacterium_tuberculosis	002510	GCF_001078615.1_ASM107861v1	NZ_CP012095.1	lcl|NZ_CP012095.1_prot_WP_003418774.1_3532	Chromosome	none	3841469	3841975	fig|83332.12.peg.3877|Rv3472|VBIMycTub87468_3877| hypothetical protein [Mycobacterium tuberculosis H37Rv | 83332.12]
Mycobacterium_tuberculosis	002510	GCF_001274555.1_ASM127455v1	NZ_CP009243.1	lcl|NZ_CP009243.1_prot_WP_003418774.1_3552	Chromosome	none	3868791	3869297	fig|83332.12.peg.3877|Rv3472|VBIMycTub87468_3877| hypothetical protein [Mycobacterium tuberculosis H37Rv | 83332.12]
Mycobacterium_tuberculosis	002510	GCF_001275565.2_ASM127556v2	NZ_CP012506.2	lcl|NZ_CP012506.2_prot_WP_003418774.1_3583	Chromosome	none	3891592	3892098	fig|83332.12.peg.3877|Rv3472|VBIMycTub87468_3877| hypothetical protein [Mycobacterium tuberculosis H37Rv | 83332.12]
Mycobacterium_tuberculosis	002510	GCF_001483905.1_ASM148390v1	NZ_CP013741.1	lcl|NZ_CP013741.1_prot_WP_003418774.1_3553	Chromosome	none	3869250	3869756	fig|83332.12.peg.3877|Rv3472|VBIMycTub87468_3877| hypothetical protein [Mycobacterium tuberculosis H37Rv | 83332.12]
Mycobacterium_tuberculosis	002510	GCF_001544705.1_ASM154470v1	NZ_CP010330.1	lcl|NZ_CP010330.1_prot_WP_003418774.1_3607	Chromosome	none	3899075	3899581	fig|83332.12.peg.3877|Rv3472|VBIMycTub87468_3877| hypothetical protein [Mycobacterium tuberculosis H37Rv | 83332.12]
Mycobacterium_tuberculosis	002510	GCF_001580385.1_ASM158038v1	NZ_CP014566.1	lcl|NZ_CP014566.1_prot_WP_003418774.1_3552	Chromosome	none	3868765	3869271	fig|83332.12.peg.3877|Rv3472|VBIMycTub87468_3877| hypothetical protein [Mycobacterium tuberculosis H37Rv | 83332.12]
Mycobacterium_tuberculosis	002510	GCF_001597645.2_ASM159764v2	NZ_CP046529.1	lcl|NZ_CP046529.1_prot_WP_003418774.1_3594	Chromosome	none	3893763	3894269	fig|83332.12.peg.3877|Rv3472|VBIMycTub87468_3877| hypothetical protein [Mycobacterium tuberculosis H37Rv | 83332.12]
Mycobacterium_tuberculosis	002510	GCF_001702435.1_ASM170243v1	NZ_CP016794.1	lcl|NZ_CP016794.1_prot_WP_003418774.1_3595	Chromosome	none	3895694	3896200	fig|83332.12.peg.3877|Rv3472|VBIMycTub87468_3877| hypothetical protein [Mycobacterium tuberculosis H37Rv | 83332.12]
Mycobacterium_tuberculosis	002510	GCF_001708265.1_ASM170826v1	NZ_CP016888.1	lcl|NZ_CP016888.1_prot_WP_003418774.1_3596	Chromosome	none	3901551	3902057	fig|83332.12.peg.3877|Rv3472|VBIMycTub87468_3877| hypothetical protein [Mycobacterium tuberculosis H37Rv | 83332.12]
Mycobacterium_tuberculosis	002510	GCF_001750865.1_ASM175086v1	NZ_CP011510.1	lcl|NZ_CP011510.1_prot_WP_003418774.1_3538	Chromosome	none	3857532	3858038	fig|83332.12.peg.3877|Rv3472|VBIMycTub87468_3877| hypothetical protein [Mycobacterium tuberculosis H37Rv | 83332.12]
Mycobacterium_tuberculosis	002510	GCF_001855255.1_ASM185525v1	NZ_CP013475.1	lcl|NZ_CP013475.1_prot_WP_003418774.1_3586	Chromosome	none	3880086	3880592	fig|83332.12.peg.3877|Rv3472|VBIMycTub87468_3877| hypothetical protein [Mycobacterium tuberculosis H37Rv | 83332.12]
Mycobacterium_tuberculosis	002510	GCF_001870145.1_ASM187014v1	NZ_CP017920.1	lcl|NZ_CP017920.1_prot_WP_003418774.1_3574	Chromosome	none	3887934	3888440	fig|83332.12.peg.3877|Rv3472|VBIMycTub87468_3877| hypothetical protein [Mycobacterium tuberculosis H37Rv | 83332.12]
Mycobacterium_tuberculosis	002510	GCF_001895765.1_ASM189576v1	NZ_CP018303.1	lcl|NZ_CP018303.1_prot_WP_003418774.1_3570	Chromosome	none	3868374	3868880	fig|83332.12.peg.3877|Rv3472|VBIMycTub87468_3877| hypothetical protein [Mycobacterium tuberculosis H37Rv | 83332.12]
Mycobacterium_tuberculosis	002510	GCF_001895785.1_ASM189578v1	NZ_CP018305.1	lcl|NZ_CP018305.1_prot_WP_003418774.1_3557	Chromosome	none	3841111	3841617	fig|83332.12.peg.3877|Rv3472|VBIMycTub87468_3877| hypothetical protein [Mycobacterium tuberculosis H37Rv | 83332.12]
Mycobacterium_tuberculosis	002510	GCF_001895805.1_ASM189580v1	NZ_CP018302.1	lcl|NZ_CP018302.1_prot_WP_003418774.1_3566	Chromosome	none	3849448	3849954	fig|83332.12.peg.3877|Rv3472|VBIMycTub87468_3877| hypothetical protein [Mycobacterium tuberculosis H37Rv | 83332.12]
Mycobacterium_tuberculosis	002510	GCF_001895825.1_ASM189582v1	NZ_CP018301.1	lcl|NZ_CP018301.1_prot_WP_003418774.1_3577	Chromosome	none	3867725	3868231	fig|83332.12.peg.3877|Rv3472|VBIMycTub87468_3877| hypothetical protein [Mycobacterium tuberculosis H37Rv | 83332.12]
Mycobacterium_tuberculosis	002510	GCF_001895845.1_ASM189584v1	NZ_CP018300.1	lcl|NZ_CP018300.1_prot_WP_014585568.1_3569	Chromosome	none	3867261	3867767	fig|83332.12.peg.3877|Rv3472|VBIMycTub87468_3877| hypothetical protein [Mycobacterium tuberculosis H37Rv | 83332.12]
Mycobacterium_tuberculosis	002510	GCF_001895865.1_ASM189586v1	NZ_CP018304.1	lcl|NZ_CP018304.1_prot_WP_003418774.1_3570	Chromosome	none	3868679	3869185	fig|83332.12.peg.3877|Rv3472|VBIMycTub87468_3877| hypothetical protein [Mycobacterium tuberculosis H37Rv | 83332.12]
Mycobacterium_tuberculosis	002510	GCF_001922485.1_ASM192248v1	NZ_CP018778.1	lcl|NZ_CP018778.1_prot_WP_003418774.1_3591	Chromosome	none	3889344	3889850	fig|83332.12.peg.3877|Rv3472|VBIMycTub87468_3877| hypothetical protein [Mycobacterium tuberculosis H37Rv | 83332.12]
Mycobacterium_tuberculosis	002510	GCF_001938725.1_ASM193872v1	NZ_CP016972.1	lcl|NZ_CP016972.1_prot_WP_003418774.1_3603	Chromosome	none	3903242	3903748	fig|83332.12.peg.3877|Rv3472|VBIMycTub87468_3877| hypothetical protein [Mycobacterium tuberculosis H37Rv | 83332.12]
Mycobacterium_tuberculosis	002510	GCF_002072775.2_ASM207277v2	NZ_CP020381.2	lcl|NZ_CP020381.2_prot_WP_003418774.1_3611	Chromosome	none	3911593	3912099	fig|83332.12.peg.3877|Rv3472|VBIMycTub87468_3877| hypothetical protein [Mycobacterium tuberculosis H37Rv | 83332.12]
Mycobacterium_tuberculosis	002510	GCF_002116755.1_ASM211675v1	NZ_CP017593.1	lcl|NZ_CP017593.1_prot_WP_003418774.1_3611	Chromosome	none	3906458	3906964	fig|83332.12.peg.3877|Rv3472|VBIMycTub87468_3877| hypothetical protein [Mycobacterium tuberculosis H37Rv | 83332.12]
Mycobacterium_tuberculosis	002510	GCF_002116775.1_ASM211677v1	NZ_CP017594.1	lcl|NZ_CP017594.1_prot_WP_003418774.1_3615	Chromosome	none	3920296	3920802	fig|83332.12.peg.3877|Rv3472|VBIMycTub87468_3877| hypothetical protein [Mycobacterium tuberculosis H37Rv | 83332.12]
Mycobacterium_tuberculosis	002510	GCF_002116795.1_ASM211679v1	NZ_CP017595.1	lcl|NZ_CP017595.1_prot_WP_003418774.1_3607	Chromosome	none	3909813	3910319	fig|83332.12.peg.3877|Rv3472|VBIMycTub87468_3877| hypothetical protein [Mycobacterium tuberculosis H37Rv | 83332.12]
Mycobacterium_tuberculosis	002510	GCF_002116815.1_ASM211681v1	NZ_CP017596.1	lcl|NZ_CP017596.1_prot_WP_003418774.1_3599	Chromosome	none	3893876	3894382	fig|83332.12.peg.3877|Rv3472|VBIMycTub87468_3877| hypothetical protein [Mycobacterium tuberculosis H37Rv | 83332.12]
Mycobacterium_tuberculosis	002510	GCF_002116835.1_ASM211683v1	NZ_CP017597.1	lcl|NZ_CP017597.1_prot_WP_003418774.1_3621	Chromosome	none	3924092	3924598	fig|83332.12.peg.3877|Rv3472|VBIMycTub87468_3877| hypothetical protein [Mycobacterium tuberculosis H37Rv | 83332.12]
Mycobacterium_tuberculosis	002510	GCF_002116855.1_ASM211685v1	NZ_CP017598.1	lcl|NZ_CP017598.1_prot_WP_003418774.1_3593	Chromosome	none	3896823	3897329	fig|83332.12.peg.3877|Rv3472|VBIMycTub87468_3877| hypothetical protein [Mycobacterium tuberculosis H37Rv | 83332.12]
Mycobacterium_tuberculosis	002510	GCF_002208235.1_ASM220823v1	NZ_CP022014.1	lcl|NZ_CP022014.1_prot_WP_003418774.1_3599	Chromosome	none	3896548	3897054	fig|83332.12.peg.3877|Rv3472|VBIMycTub87468_3877| hypothetical protein [Mycobacterium tuberculosis H37Rv | 83332.12]
Mycobacterium_tuberculosis	002510	GCF_002356015.1_ASM235601v1	NZ_AP017901.1	lcl|NZ_AP017901.1_prot_WP_003418774.1_3572	Chromosome	none	3858250	3858756	fig|83332.12.peg.3877|Rv3472|VBIMycTub87468_3877| hypothetical protein [Mycobacterium tuberculosis H37Rv | 83332.12]
Mycobacterium_tuberculosis	002510	GCF_002356255.1_ASM235625v1	NZ_AP018033.1	lcl|NZ_AP018033.1_prot_WP_003418774.1_3556	Chromosome	none	3879745	3880251	fig|83332.12.peg.3877|Rv3472|VBIMycTub87468_3877| hypothetical protein [Mycobacterium tuberculosis H37Rv | 83332.12]
Mycobacterium_tuberculosis	002510	GCF_002357935.1_ASM235793v1	NZ_AP018034.1	lcl|NZ_AP018034.1_prot_WP_003418774.1_3587	Chromosome	none	3889116	3889622	fig|83332.12.peg.3877|Rv3472|VBIMycTub87468_3877| hypothetical protein [Mycobacterium tuberculosis H37Rv | 83332.12]
Mycobacterium_tuberculosis	002510	GCF_002357955.1_ASM235795v1	NZ_AP018035.1	lcl|NZ_AP018035.1_prot_WP_003418774.1_3592	Chromosome	none	3899947	3900453	fig|83332.12.peg.3877|Rv3472|VBIMycTub87468_3877| hypothetical protein [Mycobacterium tuberculosis H37Rv | 83332.12]
Mycobacterium_tuberculosis	002510	GCF_002357975.1_ASM235797v1	NZ_AP018036.1	lcl|NZ_AP018036.1_prot_WP_003418774.1_3589	Chromosome	none	3891971	3892477	fig|83332.12.peg.3877|Rv3472|VBIMycTub87468_3877| hypothetical protein [Mycobacterium tuberculosis H37Rv | 83332.12]
Mycobacterium_tuberculosis	002510	GCF_002446875.1_ASM244687v1	NZ_CP023573.1	lcl|NZ_CP023573.1_prot_WP_003418774.1_3589	Chromosome	none	3889112	3889618	fig|83332.12.peg.3877|Rv3472|VBIMycTub87468_3877| hypothetical protein [Mycobacterium tuberculosis H37Rv | 83332.12]
Mycobacterium_tuberculosis	002510	GCF_002446895.1_ASM244689v1	NZ_CP023574.1	lcl|NZ_CP023574.1_prot_WP_003418774.1_3590	Chromosome	none	3889111	3889617	fig|83332.12.peg.3877|Rv3472|VBIMycTub87468_3877| hypothetical protein [Mycobacterium tuberculosis H37Rv | 83332.12]
Mycobacterium_tuberculosis	002510	GCF_002446915.1_ASM244691v1	NZ_CP023575.1	lcl|NZ_CP023575.1_prot_WP_003418774.1_3589	Chromosome	none	3889194	3889700	fig|83332.12.peg.3877|Rv3472|VBIMycTub87468_3877| hypothetical protein [Mycobacterium tuberculosis H37Rv | 83332.12]
Mycobacterium_tuberculosis	002510	GCF_002446935.1_ASM244693v1	NZ_CP023576.1	lcl|NZ_CP023576.1_prot_WP_003418774.1_3589	Chromosome	none	3889054	3889560	fig|83332.12.peg.3877|Rv3472|VBIMycTub87468_3877| hypothetical protein [Mycobacterium tuberculosis H37Rv | 83332.12]
Mycobacterium_tuberculosis	002510	GCF_002446955.1_ASM244695v1	NZ_CP023577.1	lcl|NZ_CP023577.1_prot_WP_003418774.1_3588	Chromosome	none	3889224	3889730	fig|83332.12.peg.3877|Rv3472|VBIMycTub87468_3877| hypothetical protein [Mycobacterium tuberculosis H37Rv | 83332.12]
Mycobacterium_tuberculosis	002510	GCF_002446975.1_ASM244697v1	NZ_CP023578.1	lcl|NZ_CP023578.1_prot_WP_003418774.1_3591	Chromosome	none	3889025	3889531	fig|83332.12.peg.3877|Rv3472|VBIMycTub87468_3877| hypothetical protein [Mycobacterium tuberculosis H37Rv | 83332.12]
Mycobacterium_tuberculosis	002510	GCF_002446995.1_ASM244699v1	NZ_CP023579.1	lcl|NZ_CP023579.1_prot_WP_003418774.1_3591	Chromosome	none	3889061	3889567	fig|83332.12.peg.3877|Rv3472|VBIMycTub87468_3877| hypothetical protein [Mycobacterium tuberculosis H37Rv | 83332.12]
Mycobacterium_tuberculosis	002510	GCF_002447015.1_ASM244701v1	NZ_CP023580.1	lcl|NZ_CP023580.1_prot_WP_003418774.1_3590	Chromosome	none	3889277	3889783	fig|83332.12.peg.3877|Rv3472|VBIMycTub87468_3877| hypothetical protein [Mycobacterium tuberculosis H37Rv | 83332.12]
Mycobacterium_tuberculosis	002510	GCF_002447035.1_ASM244703v1	NZ_CP023581.1	lcl|NZ_CP023581.1_prot_WP_003418774.1_3593	Chromosome	none	3889176	3889682	fig|83332.12.peg.3877|Rv3472|VBIMycTub87468_3877| hypothetical protein [Mycobacterium tuberculosis H37Rv | 83332.12]
Mycobacterium_tuberculosis	002510	GCF_002447055.1_ASM244705v1	NZ_CP023582.1	lcl|NZ_CP023582.1_prot_WP_003418774.1_3589	Chromosome	none	3889173	3889679	fig|83332.12.peg.3877|Rv3472|VBIMycTub87468_3877| hypothetical protein [Mycobacterium tuberculosis H37Rv | 83332.12]
Mycobacterium_tuberculosis	002510	GCF_002447075.1_ASM244707v1	NZ_CP023583.1	lcl|NZ_CP023583.1_prot_WP_003418774.1_3588	Chromosome	none	3889139	3889645	fig|83332.12.peg.3877|Rv3472|VBIMycTub87468_3877| hypothetical protein [Mycobacterium tuberculosis H37Rv | 83332.12]
Mycobacterium_tuberculosis	002510	GCF_002447095.1_ASM244709v1	NZ_CP023584.1	lcl|NZ_CP023584.1_prot_WP_096865570.1_3593	Chromosome	none	3889100	3889606	fig|83332.12.peg.3877|Rv3472|VBIMycTub87468_3877| hypothetical protein [Mycobacterium tuberculosis H37Rv | 83332.12]
Mycobacterium_tuberculosis	002510	GCF_002447115.1_ASM244711v1	NZ_CP023585.1	lcl|NZ_CP023585.1_prot_WP_014585568.1_3592	Chromosome	none	3889046	3889552	fig|83332.12.peg.3877|Rv3472|VBIMycTub87468_3877| hypothetical protein [Mycobacterium tuberculosis H37Rv | 83332.12]
Mycobacterium_tuberculosis	002510	GCF_002447135.1_ASM244713v1	NZ_CP023586.1	lcl|NZ_CP023586.1_prot_WP_003418774.1_3588	Chromosome	none	3888970	3889476	fig|83332.12.peg.3877|Rv3472|VBIMycTub87468_3877| hypothetical protein [Mycobacterium tuberculosis H37Rv | 83332.12]
Mycobacterium_tuberculosis	002510	GCF_002447155.1_ASM244715v1	NZ_CP023587.1	lcl|NZ_CP023587.1_prot_WP_003418774.1_3594	Chromosome	none	3889091	3889597	fig|83332.12.peg.3877|Rv3472|VBIMycTub87468_3877| hypothetical protein [Mycobacterium tuberculosis H37Rv | 83332.12]
Mycobacterium_tuberculosis	002510	GCF_002447175.1_ASM244717v1	NZ_CP023588.1	lcl|NZ_CP023588.1_prot_WP_014585568.1_3591	Chromosome	none	3889021	3889527	fig|83332.12.peg.3877|Rv3472|VBIMycTub87468_3877| hypothetical protein [Mycobacterium tuberculosis H37Rv | 83332.12]
Mycobacterium_tuberculosis	002510	GCF_002447195.1_ASM244719v1	NZ_CP023589.1	lcl|NZ_CP023589.1_prot_WP_003418774.1_3593	Chromosome	none	3889131	3889637	fig|83332.12.peg.3877|Rv3472|VBIMycTub87468_3877| hypothetical protein [Mycobacterium tuberculosis H37Rv | 83332.12]
Mycobacterium_tuberculosis	002510	GCF_002447215.1_ASM244721v1	NZ_CP023590.1	lcl|NZ_CP023590.1_prot_WP_003418774.1_3592	Chromosome	none	3889154	3889660	fig|83332.12.peg.3877|Rv3472|VBIMycTub87468_3877| hypothetical protein [Mycobacterium tuberculosis H37Rv | 83332.12]
Mycobacterium_tuberculosis	002510	GCF_002447235.1_ASM244723v1	NZ_CP023591.1	lcl|NZ_CP023591.1_prot_WP_003418774.1_3591	Chromosome	none	3889234	3889740	fig|83332.12.peg.3877|Rv3472|VBIMycTub87468_3877| hypothetical protein [Mycobacterium tuberculosis H37Rv | 83332.12]
Mycobacterium_tuberculosis	002510	GCF_002447255.1_ASM244725v1	NZ_CP023592.1	lcl|NZ_CP023592.1_prot_WP_003418774.1_3590	Chromosome	none	3889171	3889677	fig|83332.12.peg.3877|Rv3472|VBIMycTub87468_3877| hypothetical protein [Mycobacterium tuberculosis H37Rv | 83332.12]
Mycobacterium_tuberculosis	002510	GCF_002447275.1_ASM244727v1	NZ_CP023593.1	lcl|NZ_CP023593.1_prot_WP_003418774.1_3588	Chromosome	none	3889247	3889753	fig|83332.12.peg.3877|Rv3472|VBIMycTub87468_3877| hypothetical protein [Mycobacterium tuberculosis H37Rv | 83332.12]
Mycobacterium_tuberculosis	002510	GCF_002447295.1_ASM244729v1	NZ_CP023594.1	lcl|NZ_CP023594.1_prot_WP_003418774.1_3594	Chromosome	none	3889171	3889677	fig|83332.12.peg.3877|Rv3472|VBIMycTub87468_3877| hypothetical protein [Mycobacterium tuberculosis H37Rv | 83332.12]
Mycobacterium_tuberculosis	002510	GCF_002447315.1_ASM244731v1	NZ_CP023595.1	lcl|NZ_CP023595.1_prot_WP_003418774.1_3586	Chromosome	none	3888985	3889491	fig|83332.12.peg.3877|Rv3472|VBIMycTub87468_3877| hypothetical protein [Mycobacterium tuberculosis H37Rv | 83332.12]
Mycobacterium_tuberculosis	002510	GCF_002447335.1_ASM244733v1	NZ_CP023596.1	lcl|NZ_CP023596.1_prot_WP_003418774.1_3590	Chromosome	none	3889219	3889725	fig|83332.12.peg.3877|Rv3472|VBIMycTub87468_3877| hypothetical protein [Mycobacterium tuberculosis H37Rv | 83332.12]
Mycobacterium_tuberculosis	002510	GCF_002447355.1_ASM244735v1	NZ_CP023597.1	lcl|NZ_CP023597.1_prot_WP_003418774.1_3591	Chromosome	none	3889247	3889753	fig|83332.12.peg.3877|Rv3472|VBIMycTub87468_3877| hypothetical protein [Mycobacterium tuberculosis H37Rv | 83332.12]
Mycobacterium_tuberculosis	002510	GCF_002447375.1_ASM244737v1	NZ_CP023598.1	lcl|NZ_CP023598.1_prot_WP_003418774.1_3590	Chromosome	none	3889248	3889754	fig|83332.12.peg.3877|Rv3472|VBIMycTub87468_3877| hypothetical protein [Mycobacterium tuberculosis H37Rv | 83332.12]
Mycobacterium_tuberculosis	002510	GCF_002447395.1_ASM244739v1	NZ_CP023599.1	lcl|NZ_CP023599.1_prot_WP_003418774.1_3586	Chromosome	none	3888979	3889485	fig|83332.12.peg.3877|Rv3472|VBIMycTub87468_3877| hypothetical protein [Mycobacterium tuberculosis H37Rv | 83332.12]
Mycobacterium_tuberculosis	002510	GCF_002447415.1_ASM244741v1	NZ_CP023600.1	lcl|NZ_CP023600.1_prot_WP_003418774.1_3590	Chromosome	none	3889249	3889755	fig|83332.12.peg.3877|Rv3472|VBIMycTub87468_3877| hypothetical protein [Mycobacterium tuberculosis H37Rv | 83332.12]
Mycobacterium_tuberculosis	002510	GCF_002447435.1_ASM244743v1	NZ_CP023601.1	lcl|NZ_CP023601.1_prot_WP_003418774.1_3595	Chromosome	none	3889124	3889630	fig|83332.12.peg.3877|Rv3472|VBIMycTub87468_3877| hypothetical protein [Mycobacterium tuberculosis H37Rv | 83332.12]
Mycobacterium_tuberculosis	002510	GCF_002447455.1_ASM244745v1	NZ_CP023602.1	lcl|NZ_CP023602.1_prot_WP_003418774.1_3588	Chromosome	none	3889254	3889760	fig|83332.12.peg.3877|Rv3472|VBIMycTub87468_3877| hypothetical protein [Mycobacterium tuberculosis H37Rv | 83332.12]
Mycobacterium_tuberculosis	002510	GCF_002447475.1_ASM244747v1	NZ_CP023603.1	lcl|NZ_CP023603.1_prot_WP_003418774.1_3591	Chromosome	none	3889266	3889772	fig|83332.12.peg.3877|Rv3472|VBIMycTub87468_3877| hypothetical protein [Mycobacterium tuberculosis H37Rv | 83332.12]
Mycobacterium_tuberculosis	002510	GCF_002447495.1_ASM244749v1	NZ_CP023604.1	lcl|NZ_CP023604.1_prot_WP_003418774.1_3591	Chromosome	none	3889070	3889576	fig|83332.12.peg.3877|Rv3472|VBIMycTub87468_3877| hypothetical protein [Mycobacterium tuberculosis H37Rv | 83332.12]
Mycobacterium_tuberculosis	002510	GCF_002447515.1_ASM244751v1	NZ_CP023605.1	lcl|NZ_CP023605.1_prot_WP_003418774.1_3588	Chromosome	none	3889307	3889813	fig|83332.12.peg.3877|Rv3472|VBIMycTub87468_3877| hypothetical protein [Mycobacterium tuberculosis H37Rv | 83332.12]
Mycobacterium_tuberculosis	002510	GCF_002447535.1_ASM244753v1	NZ_CP023606.1	lcl|NZ_CP023606.1_prot_WP_003418774.1_3593	Chromosome	none	3889106	3889612	fig|83332.12.peg.3877|Rv3472|VBIMycTub87468_3877| hypothetical protein [Mycobacterium tuberculosis H37Rv | 83332.12]
Mycobacterium_tuberculosis	002510	GCF_002447555.1_ASM244755v1	NZ_CP023607.1	lcl|NZ_CP023607.1_prot_WP_003418774.1_3592	Chromosome	none	3889031	3889537	fig|83332.12.peg.3877|Rv3472|VBIMycTub87468_3877| hypothetical protein [Mycobacterium tuberculosis H37Rv | 83332.12]
Mycobacterium_tuberculosis	002510	GCF_002447575.1_ASM244757v1	NZ_CP023608.1	lcl|NZ_CP023608.1_prot_WP_003418774.1_3590	Chromosome	none	3889258	3889764	fig|83332.12.peg.3877|Rv3472|VBIMycTub87468_3877| hypothetical protein [Mycobacterium tuberculosis H37Rv | 83332.12]
Mycobacterium_tuberculosis	002510	GCF_002447595.1_ASM244759v1	NZ_CP023609.1	lcl|NZ_CP023609.1_prot_WP_003418774.1_3587	Chromosome	none	3889049	3889555	fig|83332.12.peg.3877|Rv3472|VBIMycTub87468_3877| hypothetical protein [Mycobacterium tuberculosis H37Rv | 83332.12]
Mycobacterium_tuberculosis	002510	GCF_002447615.1_ASM244761v1	NZ_CP023610.1	lcl|NZ_CP023610.1_prot_WP_003418774.1_3586	Chromosome	none	3889186	3889692	fig|83332.12.peg.3877|Rv3472|VBIMycTub87468_3877| hypothetical protein [Mycobacterium tuberculosis H37Rv | 83332.12]
Mycobacterium_tuberculosis	002510	GCF_002447635.1_ASM244763v1	NZ_CP023611.1	lcl|NZ_CP023611.1_prot_WP_003418774.1_3594	Chromosome	none	3889135	3889641	fig|83332.12.peg.3877|Rv3472|VBIMycTub87468_3877| hypothetical protein [Mycobacterium tuberculosis H37Rv | 83332.12]
Mycobacterium_tuberculosis	002510	GCF_002447655.1_ASM244765v1	NZ_CP023612.1	lcl|NZ_CP023612.1_prot_WP_003418774.1_3592	Chromosome	none	3889204	3889710	fig|83332.12.peg.3877|Rv3472|VBIMycTub87468_3877| hypothetical protein [Mycobacterium tuberculosis H37Rv | 83332.12]
Mycobacterium_tuberculosis	002510	GCF_002447675.1_ASM244767v1	NZ_CP023613.1	lcl|NZ_CP023613.1_prot_WP_003418774.1_3594	Chromosome	none	3889166	3889672	fig|83332.12.peg.3877|Rv3472|VBIMycTub87468_3877| hypothetical protein [Mycobacterium tuberculosis H37Rv | 83332.12]
Mycobacterium_tuberculosis	002510	GCF_002447695.1_ASM244769v1	NZ_CP023614.1	lcl|NZ_CP023614.1_prot_WP_003418774.1_3593	Chromosome	none	3889212	3889718	fig|83332.12.peg.3877|Rv3472|VBIMycTub87468_3877| hypothetical protein [Mycobacterium tuberculosis H37Rv | 83332.12]
Mycobacterium_tuberculosis	002510	GCF_002447715.1_ASM244771v1	NZ_CP023615.1	lcl|NZ_CP023615.1_prot_WP_003418774.1_3588	Chromosome	none	3889235	3889741	fig|83332.12.peg.3877|Rv3472|VBIMycTub87468_3877| hypothetical protein [Mycobacterium tuberculosis H37Rv | 83332.12]
Mycobacterium_tuberculosis	002510	GCF_002447735.1_ASM244773v1	NZ_CP023616.1	lcl|NZ_CP023616.1_prot_WP_003418774.1_3589	Chromosome	none	3889329	3889835	fig|83332.12.peg.3877|Rv3472|VBIMycTub87468_3877| hypothetical protein [Mycobacterium tuberculosis H37Rv | 83332.12]
Mycobacterium_tuberculosis	002510	GCF_002447755.1_ASM244775v1	NZ_CP023617.1	lcl|NZ_CP023617.1_prot_WP_003418774.1_3590	Chromosome	none	3889177	3889683	fig|83332.12.peg.3877|Rv3472|VBIMycTub87468_3877| hypothetical protein [Mycobacterium tuberculosis H37Rv | 83332.12]
Mycobacterium_tuberculosis	002510	GCF_002447775.1_ASM244777v1	NZ_CP023618.1	lcl|NZ_CP023618.1_prot_WP_003418774.1_3590	Chromosome	none	3889289	3889795	fig|83332.12.peg.3877|Rv3472|VBIMycTub87468_3877| hypothetical protein [Mycobacterium tuberculosis H37Rv | 83332.12]
Mycobacterium_tuberculosis	002510	GCF_002447795.1_ASM244779v1	NZ_CP023619.1	lcl|NZ_CP023619.1_prot_WP_003418774.1_3591	Chromosome	none	3889246	3889752	fig|83332.12.peg.3877|Rv3472|VBIMycTub87468_3877| hypothetical protein [Mycobacterium tuberculosis H37Rv | 83332.12]
Mycobacterium_tuberculosis	002510	GCF_002447815.1_ASM244781v1	NZ_CP023620.1	lcl|NZ_CP023620.1_prot_WP_003418774.1_3592	Chromosome	none	3889139	3889645	fig|83332.12.peg.3877|Rv3472|VBIMycTub87468_3877| hypothetical protein [Mycobacterium tuberculosis H37Rv | 83332.12]
Mycobacterium_tuberculosis	002510	GCF_002447835.1_ASM244783v1	NZ_CP023621.1	lcl|NZ_CP023621.1_prot_WP_003418774.1_3592	Chromosome	none	3889149	3889655	fig|83332.12.peg.3877|Rv3472|VBIMycTub87468_3877| hypothetical protein [Mycobacterium tuberculosis H37Rv | 83332.12]
Mycobacterium_tuberculosis	002510	GCF_002447855.1_ASM244785v1	NZ_CP023622.1	lcl|NZ_CP023622.1_prot_WP_003418774.1_3591	Chromosome	none	3889129	3889635	fig|83332.12.peg.3877|Rv3472|VBIMycTub87468_3877| hypothetical protein [Mycobacterium tuberculosis H37Rv | 83332.12]
Mycobacterium_tuberculosis	002510	GCF_002447875.1_ASM244787v1	NZ_CP023623.1	lcl|NZ_CP023623.1_prot_WP_003418774.1_3588	Chromosome	none	3889164	3889670	fig|83332.12.peg.3877|Rv3472|VBIMycTub87468_3877| hypothetical protein [Mycobacterium tuberculosis H37Rv | 83332.12]
Mycobacterium_tuberculosis	002510	GCF_002447895.1_ASM244789v1	NZ_CP023624.1	lcl|NZ_CP023624.1_prot_WP_003418774.1_3589	Chromosome	none	3889167	3889673	fig|83332.12.peg.3877|Rv3472|VBIMycTub87468_3877| hypothetical protein [Mycobacterium tuberculosis H37Rv | 83332.12]
Mycobacterium_tuberculosis	002510	GCF_002447915.1_ASM244791v1	NZ_CP023625.1	lcl|NZ_CP023625.1_prot_WP_003418774.1_3591	Chromosome	none	3889250	3889756	fig|83332.12.peg.3877|Rv3472|VBIMycTub87468_3877| hypothetical protein [Mycobacterium tuberculosis H37Rv | 83332.12]
Mycobacterium_tuberculosis	002510	GCF_002447935.1_ASM244793v1	NZ_CP023626.1	lcl|NZ_CP023626.1_prot_WP_003418774.1_3588	Chromosome	none	3889013	3889519	fig|83332.12.peg.3877|Rv3472|VBIMycTub87468_3877| hypothetical protein [Mycobacterium tuberculosis H37Rv | 83332.12]
Mycobacterium_tuberculosis	002510	GCF_002447955.1_ASM244795v1	NZ_CP023627.1	lcl|NZ_CP023627.1_prot_WP_003418774.1_3592	Chromosome	none	3889056	3889562	fig|83332.12.peg.3877|Rv3472|VBIMycTub87468_3877| hypothetical protein [Mycobacterium tuberculosis H37Rv | 83332.12]
Mycobacterium_tuberculosis	002510	GCF_002447975.1_ASM244797v1	NZ_CP023628.1	lcl|NZ_CP023628.1_prot_WP_003418774.1_3591	Chromosome	none	3889310	3889816	fig|83332.12.peg.3877|Rv3472|VBIMycTub87468_3877| hypothetical protein [Mycobacterium tuberculosis H37Rv | 83332.12]
Mycobacterium_tuberculosis	002510	GCF_002447995.1_ASM244799v1	NZ_CP023629.1	lcl|NZ_CP023629.1_prot_WP_003418774.1_3591	Chromosome	none	3889189	3889695	fig|83332.12.peg.3877|Rv3472|VBIMycTub87468_3877| hypothetical protein [Mycobacterium tuberculosis H37Rv | 83332.12]
Mycobacterium_tuberculosis	002510	GCF_002448015.1_ASM244801v1	NZ_CP023630.1	lcl|NZ_CP023630.1_prot_WP_003418774.1_3590	Chromosome	none	3889259	3889765	fig|83332.12.peg.3877|Rv3472|VBIMycTub87468_3877| hypothetical protein [Mycobacterium tuberculosis H37Rv | 83332.12]
Mycobacterium_tuberculosis	002510	GCF_002448035.1_ASM244803v1	NZ_CP023631.1	lcl|NZ_CP023631.1_prot_WP_003418774.1_3589	Chromosome	none	3889044	3889550	fig|83332.12.peg.3877|Rv3472|VBIMycTub87468_3877| hypothetical protein [Mycobacterium tuberculosis H37Rv | 83332.12]
Mycobacterium_tuberculosis	002510	GCF_002448055.1_ASM244805v1	NZ_CP023632.1	lcl|NZ_CP023632.1_prot_WP_003418774.1_3589	Chromosome	none	3889177	3889683	fig|83332.12.peg.3877|Rv3472|VBIMycTub87468_3877| hypothetical protein [Mycobacterium tuberculosis H37Rv | 83332.12]
Mycobacterium_tuberculosis	002510	GCF_002448075.1_ASM244807v1	NZ_CP023633.1	lcl|NZ_CP023633.1_prot_WP_003418774.1_3591	Chromosome	none	3889119	3889625	fig|83332.12.peg.3877|Rv3472|VBIMycTub87468_3877| hypothetical protein [Mycobacterium tuberculosis H37Rv | 83332.12]
Mycobacterium_tuberculosis	002510	GCF_002448095.1_ASM244809v1	NZ_CP023634.1	lcl|NZ_CP023634.1_prot_WP_003418774.1_3590	Chromosome	none	3889196	3889702	fig|83332.12.peg.3877|Rv3472|VBIMycTub87468_3877| hypothetical protein [Mycobacterium tuberculosis H37Rv | 83332.12]
Mycobacterium_tuberculosis	002510	GCF_002448115.1_ASM244811v1	NZ_CP023635.1	lcl|NZ_CP023635.1_prot_WP_003418774.1_3592	Chromosome	none	3889182	3889688	fig|83332.12.peg.3877|Rv3472|VBIMycTub87468_3877| hypothetical protein [Mycobacterium tuberculosis H37Rv | 83332.12]
Mycobacterium_tuberculosis	002510	GCF_002448135.1_ASM244813v1	NZ_CP023636.1	lcl|NZ_CP023636.1_prot_WP_003418774.1_3589	Chromosome	none	3889297	3889803	fig|83332.12.peg.3877|Rv3472|VBIMycTub87468_3877| hypothetical protein [Mycobacterium tuberculosis H37Rv | 83332.12]
Mycobacterium_tuberculosis	002510	GCF_002448155.1_ASM244815v1	NZ_CP023637.1	lcl|NZ_CP023637.1_prot_WP_003418774.1_3590	Chromosome	none	3889283	3889789	fig|83332.12.peg.3877|Rv3472|VBIMycTub87468_3877| hypothetical protein [Mycobacterium tuberculosis H37Rv | 83332.12]
Mycobacterium_tuberculosis	002510	GCF_002448175.1_ASM244817v1	NZ_CP023638.1	lcl|NZ_CP023638.1_prot_WP_003418774.1_3591	Chromosome	none	3889133	3889639	fig|83332.12.peg.3877|Rv3472|VBIMycTub87468_3877| hypothetical protein [Mycobacterium tuberculosis H37Rv | 83332.12]
Mycobacterium_tuberculosis	002510	GCF_002448195.1_ASM244819v1	NZ_CP023639.1	lcl|NZ_CP023639.1_prot_WP_003418774.1_3587	Chromosome	none	3889013	3889519	fig|83332.12.peg.3877|Rv3472|VBIMycTub87468_3877| hypothetical protein [Mycobacterium tuberculosis H37Rv | 83332.12]
Mycobacterium_tuberculosis	002510	GCF_002448215.1_ASM244821v1	NZ_CP023640.1	lcl|NZ_CP023640.1_prot_WP_096866368.1_3590	Chromosome	none	3889247	3889753	fig|83332.12.peg.3877|Rv3472|VBIMycTub87468_3877| hypothetical protein [Mycobacterium tuberculosis H37Rv | 83332.12]
Mycobacterium_tuberculosis	002510	GCF_002886145.1_ASM288614v1	NZ_CP025593.1	lcl|NZ_CP025593.1_prot_WP_003418774.1_3589	Chromosome	none	3889387	3889893	fig|83332.12.peg.3877|Rv3472|VBIMycTub87468_3877| hypothetical protein [Mycobacterium tuberculosis H37Rv | 83332.12]
Mycobacterium_tuberculosis	002510	GCF_002886165.1_ASM288616v1	NZ_CP025594.1	lcl|NZ_CP025594.1_prot_WP_003418774.1_3589	Chromosome	none	3889303	3889809	fig|83332.12.peg.3877|Rv3472|VBIMycTub87468_3877| hypothetical protein [Mycobacterium tuberculosis H37Rv | 83332.12]
Mycobacterium_tuberculosis	002510	GCF_002886195.1_ASM288619v1	NZ_CP025595.1	lcl|NZ_CP025595.1_prot_WP_003418774.1_3592	Chromosome	none	3889350	3889856	fig|83332.12.peg.3877|Rv3472|VBIMycTub87468_3877| hypothetical protein [Mycobacterium tuberculosis H37Rv | 83332.12]
Mycobacterium_tuberculosis	002510	GCF_002886225.1_ASM288622v1	NZ_CP025600.1	lcl|NZ_CP025600.1_prot_WP_003418774.1_3592	Chromosome	none	3889352	3889858	fig|83332.12.peg.3877|Rv3472|VBIMycTub87468_3877| hypothetical protein [Mycobacterium tuberculosis H37Rv | 83332.12]
Mycobacterium_tuberculosis	002510	GCF_002886335.1_ASM288633v1	NZ_CP025601.1	lcl|NZ_CP025601.1_prot_WP_003418774.1_3592	Chromosome	none	3889410	3889916	fig|83332.12.peg.3877|Rv3472|VBIMycTub87468_3877| hypothetical protein [Mycobacterium tuberculosis H37Rv | 83332.12]
Mycobacterium_tuberculosis	002510	GCF_002886405.1_ASM288640v1	NZ_CP025604.1	lcl|NZ_CP025604.1_prot_WP_003418774.1_3591	Chromosome	none	3889271	3889777	fig|83332.12.peg.3877|Rv3472|VBIMycTub87468_3877| hypothetical protein [Mycobacterium tuberculosis H37Rv | 83332.12]
Mycobacterium_tuberculosis	002510	GCF_002886505.1_ASM288650v1	NZ_CP025605.1	lcl|NZ_CP025605.1_prot_WP_003418774.1_3592	Chromosome	none	3889300	3889806	fig|83332.12.peg.3877|Rv3472|VBIMycTub87468_3877| hypothetical protein [Mycobacterium tuberculosis H37Rv | 83332.12]
Mycobacterium_tuberculosis	002510	GCF_002886585.1_ASM288658v1	NZ_CP025608.1	lcl|NZ_CP025608.1_prot_WP_003418774.1_3591	Chromosome	none	3889368	3889874	fig|83332.12.peg.3877|Rv3472|VBIMycTub87468_3877| hypothetical protein [Mycobacterium tuberculosis H37Rv | 83332.12]
Mycobacterium_tuberculosis	002510	GCF_002886685.1_ASM288668v1	NZ_CP025598.1	lcl|NZ_CP025598.1_prot_WP_003418774.1_3594	Chromosome	none	3889377	3889883	fig|83332.12.peg.3877|Rv3472|VBIMycTub87468_3877| hypothetical protein [Mycobacterium tuberculosis H37Rv | 83332.12]
Mycobacterium_tuberculosis	002510	GCF_002886775.1_ASM288677v1	NZ_CP025603.1	lcl|NZ_CP025603.1_prot_WP_003418774.1_3592	Chromosome	none	3889356	3889862	fig|83332.12.peg.3877|Rv3472|VBIMycTub87468_3877| hypothetical protein [Mycobacterium tuberculosis H37Rv | 83332.12]
Mycobacterium_tuberculosis	002510	GCF_002886865.1_ASM288686v1	NZ_CP025607.1	lcl|NZ_CP025607.1_prot_WP_003418774.1_3590	Chromosome	none	3889363	3889869	fig|83332.12.peg.3877|Rv3472|VBIMycTub87468_3877| hypothetical protein [Mycobacterium tuberculosis H37Rv | 83332.12]
Mycobacterium_tuberculosis	002510	GCF_002886945.1_ASM288694v1	NZ_CP025596.1	lcl|NZ_CP025596.1_prot_WP_003418774.1_3592	Chromosome	none	3889280	3889786	fig|83332.12.peg.3877|Rv3472|VBIMycTub87468_3877| hypothetical protein [Mycobacterium tuberculosis H37Rv | 83332.12]
Mycobacterium_tuberculosis	002510	GCF_002887065.1_ASM288706v1	NZ_CP025597.1	lcl|NZ_CP025597.1_prot_WP_003418774.1_3590	Chromosome	none	3889324	3889830	fig|83332.12.peg.3877|Rv3472|VBIMycTub87468_3877| hypothetical protein [Mycobacterium tuberculosis H37Rv | 83332.12]
Mycobacterium_tuberculosis	002510	GCF_002887145.1_ASM288714v1	NZ_CP025599.1	lcl|NZ_CP025599.1_prot_WP_003418774.1_3590	Chromosome	none	3889322	3889828	fig|83332.12.peg.3877|Rv3472|VBIMycTub87468_3877| hypothetical protein [Mycobacterium tuberculosis H37Rv | 83332.12]
Mycobacterium_tuberculosis	002510	GCF_002887255.1_ASM288725v1	NZ_CP025602.1	lcl|NZ_CP025602.1_prot_WP_003418774.1_3592	Chromosome	none	3889335	3889841	fig|83332.12.peg.3877|Rv3472|VBIMycTub87468_3877| hypothetical protein [Mycobacterium tuberculosis H37Rv | 83332.12]
Mycobacterium_tuberculosis	002510	GCF_002887335.1_ASM288733v1	NZ_CP025606.1	lcl|NZ_CP025606.1_prot_WP_003418774.1_3596	Chromosome	none	3889339	3889845	fig|83332.12.peg.3877|Rv3472|VBIMycTub87468_3877| hypothetical protein [Mycobacterium tuberculosis H37Rv | 83332.12]
Mycobacterium_tuberculosis	002510	GCF_002975475.1_ASM297547v1	NZ_CP027035.1	lcl|NZ_CP027035.1_prot_WP_003418774.1_3536	Chromosome	none	3847197	3847703	fig|83332.12.peg.3877|Rv3472|VBIMycTub87468_3877| hypothetical protein [Mycobacterium tuberculosis H37Rv | 83332.12]
Mycobacterium_tuberculosis	002510	GCF_003006115.1_ASM300611v1	NZ_CP022578.1	lcl|NZ_CP022578.1_prot_WP_003418774.1_3745	Chromosome	none	4068429	4068935	fig|83332.12.peg.3877|Rv3472|VBIMycTub87468_3877| hypothetical protein [Mycobacterium tuberculosis H37Rv | 83332.12]
Mycobacterium_tuberculosis	002510	GCF_003006135.1_ASM300613v1	NZ_CP022577.1	lcl|NZ_CP022577.1_prot_WP_003418774.1_3878	Chromosome	none	4212933	4213439	fig|83332.12.peg.3877|Rv3472|VBIMycTub87468_3877| hypothetical protein [Mycobacterium tuberculosis H37Rv | 83332.12]
Mycobacterium_tuberculosis	002510	GCF_003265005.1_ASM326500v1	NZ_CP030093.1	lcl|NZ_CP030093.1_prot_WP_003418774.1_3591	Chromosome	none	3896549	3897055	fig|83332.12.peg.3877|Rv3472|VBIMycTub87468_3877| hypothetical protein [Mycobacterium tuberculosis H37Rv | 83332.12]
Mycobacterium_tuberculosis	002510	GCF_003287125.1_ASM328712v1	NZ_CP019610.1	lcl|NZ_CP019610.1_prot_WP_003418774.1_2799	Chromosome	none	3062554	3063060	fig|83332.12.peg.3877|Rv3472|VBIMycTub87468_3877| hypothetical protein [Mycobacterium tuberculosis H37Rv | 83332.12]
Mycobacterium_tuberculosis	002510	GCF_003287145.1_ASM328714v1	NZ_CP019611.1	lcl|NZ_CP019611.1_prot_WP_003418774.1_234	Chromosome	none	261141	261647	fig|83332.12.peg.3877|Rv3472|VBIMycTub87468_3877| hypothetical protein [Mycobacterium tuberculosis H37Rv | 83332.12]
Mycobacterium_tuberculosis	002510	GCF_003287165.1_ASM328716v1	NZ_CP019612.1	lcl|NZ_CP019612.1_prot_WP_003418774.1_3470	Chromosome	none	3762503	3763009	fig|83332.12.peg.3877|Rv3472|VBIMycTub87468_3877| hypothetical protein [Mycobacterium tuberculosis H37Rv | 83332.12]
Mycobacterium_tuberculosis	002510	GCF_003287185.1_ASM328718v1	NZ_CP019613.1	lcl|NZ_CP019613.1_prot_WP_003418774.1_1273	Chromosome	none	1367191	1367697	fig|83332.12.peg.3877|Rv3472|VBIMycTub87468_3877| hypothetical protein [Mycobacterium tuberculosis H37Rv | 83332.12]
Mycobacterium_tuberculosis	002510	GCF_003293655.1_ASM329365v1	NZ_CP029065.1	lcl|NZ_CP029065.1_prot_WP_003418774.1_3570	Chromosome	none	3849509	3850015	fig|83332.12.peg.3877|Rv3472|VBIMycTub87468_3877| hypothetical protein [Mycobacterium tuberculosis H37Rv | 83332.12]
Mycobacterium_tuberculosis	002510	GCF_005155785.1_ASM515578v1	NZ_CP039851.1	lcl|NZ_CP039851.1_prot_WP_003418774.1_3496	Chromosome	none	3814061	3814567	fig|83332.12.peg.3877|Rv3472|VBIMycTub87468_3877| hypothetical protein [Mycobacterium tuberculosis H37Rv | 83332.12]
Mycobacterium_tuberculosis	002510	GCF_005156105.1_ASM515610v1	NZ_CP039850.1	lcl|NZ_CP039850.1_prot_WP_003418774.1_3573	Chromosome	none	3893180	3893686	fig|83332.12.peg.3877|Rv3472|VBIMycTub87468_3877| hypothetical protein [Mycobacterium tuberculosis H37Rv | 83332.12]
Mycobacterium_tuberculosis	002510	GCF_007833935.1_ASM783393v1	NZ_CP041207.1	lcl|NZ_CP041207.1_prot_WP_003418774.1_3604	Chromosome	none	3903331	3903837	fig|83332.12.peg.3877|Rv3472|VBIMycTub87468_3877| hypothetical protein [Mycobacterium tuberculosis H37Rv | 83332.12]
Mycobacterium_tuberculosis	002510	GCF_008761675.1_ASM876167v1	NZ_CP044345.1	lcl|NZ_CP044345.1_prot_WP_003418774.1_2075	Chromosome	none	2241518	2242024	fig|83332.12.peg.3877|Rv3472|VBIMycTub87468_3877| hypothetical protein [Mycobacterium tuberculosis H37Rv | 83332.12]
Mycobacterium_tuberculosis	002510	GCF_009664875.1_ASM966487v1	NZ_CP045962.1	lcl|NZ_CP045962.1_prot_WP_003418774.1_3575	Chromosome	none	3893299	3893805	fig|83332.12.peg.3877|Rv3472|VBIMycTub87468_3877| hypothetical protein [Mycobacterium tuberculosis H37Rv | 83332.12]
Mycobacterium_tuberculosis	002510	GCF_009730215.1_ASM973021v1	NZ_CP046308.1	lcl|NZ_CP046308.1_prot_WP_003418774.1_2365	Chromosome	none	2569049	2569555	fig|83332.12.peg.3877|Rv3472|VBIMycTub87468_3877| hypothetical protein [Mycobacterium tuberculosis H37Rv | 83332.12]
Mycobacterium_tuberculosis	002510	GCF_009762675.2_ASM976267v2	NZ_CP046728.2	lcl|NZ_CP046728.2_prot_WP_003418774.1_3595	Chromosome	none	3897119	3897625	fig|83332.12.peg.3877|Rv3472|VBIMycTub87468_3877| hypothetical protein [Mycobacterium tuberculosis H37Rv | 83332.12]
Mycobacterium_tuberculosis	002510	GCF_012923765.1_ASM1292376v1	NZ_CP048071.1	lcl|NZ_CP048071.1_prot_WP_003418774.1_3569	Chromosome	none	3863660	3864166	fig|83332.12.peg.3877|Rv3472|VBIMycTub87468_3877| hypothetical protein [Mycobacterium tuberculosis H37Rv | 83332.12]
Mycobacterium_tuberculosis	002510	GCF_013010385.1_ASM1301038v1	NZ_CP053092.1	lcl|NZ_CP053092.1_prot_WP_014585568.1_3577	Chromosome	none	3874252	3874758	fig|83332.12.peg.3877|Rv3472|VBIMycTub87468_3877| hypothetical protein [Mycobacterium tuberculosis H37Rv | 83332.12]
Mycobacterium_tuberculosis	002510	GCF_013267635.1_ASM1326763v1	NZ_CP054013.1	lcl|NZ_CP054013.1_prot_WP_003418774.1_279	Chromosome	none	317667	318173	fig|83332.12.peg.3877|Rv3472|VBIMycTub87468_3877| hypothetical protein [Mycobacterium tuberculosis H37Rv | 83332.12]
Mycobacterium_tuberculosis	002510	GCF_013267655.1_ASM1326765v1	NZ_CP054014.1	lcl|NZ_CP054014.1_prot_WP_003418774.1_3474	Chromosome	none	3746824	3747330	fig|83332.12.peg.3877|Rv3472|VBIMycTub87468_3877| hypothetical protein [Mycobacterium tuberculosis H37Rv | 83332.12]
Mycobacterium_tuberculosis	002510	GCF_014884625.1_ASM1488462v1	NZ_CP043995.1	lcl|NZ_CP043995.1_prot_WP_003418774.1_3578	Chromosome	none	3880385	3880891	fig|83332.12.peg.3877|Rv3472|VBIMycTub87468_3877| hypothetical protein [Mycobacterium tuberculosis H37Rv | 83332.12]
Mycobacterium_tuberculosis	002510	GCF_014884645.1_ASM1488464v1	NZ_CP043996.1	lcl|NZ_CP043996.1_prot_WP_003418774.1_3608	Chromosome	none	3905101	3905607	fig|83332.12.peg.3877|Rv3472|VBIMycTub87468_3877| hypothetical protein [Mycobacterium tuberculosis H37Rv | 83332.12]
Mycobacterium_tuberculosis	002510	GCF_014884665.1_ASM1488466v1	NZ_CP043997.1	lcl|NZ_CP043997.1_prot_WP_003418774.1_3594	Chromosome	none	3894550	3895056	fig|83332.12.peg.3877|Rv3472|VBIMycTub87468_3877| hypothetical protein [Mycobacterium tuberculosis H37Rv | 83332.12]
Mycobacterium_tuberculosis	002510	GCF_014899205.1_ASM1489920v1	NZ_CP041788.1	lcl|NZ_CP041788.1_prot_WP_003418774.1_3580	Chromosome	none	3883736	3884242	fig|83332.12.peg.3877|Rv3472|VBIMycTub87468_3877| hypothetical protein [Mycobacterium tuberculosis H37Rv | 83332.12]
Mycobacterium_tuberculosis	002510	GCF_014899225.1_ASM1489922v1	NZ_CP041789.1	lcl|NZ_CP041789.1_prot_WP_003418774.1_3588	Chromosome	none	3893078	3893584	fig|83332.12.peg.3877|Rv3472|VBIMycTub87468_3877| hypothetical protein [Mycobacterium tuberculosis H37Rv | 83332.12]
Mycobacterium_tuberculosis	002510	GCF_014899245.1_ASM1489924v1	NZ_CP041790.1	lcl|NZ_CP041790.1_prot_WP_003418774.1_3582	Chromosome	none	3899572	3900078	fig|83332.12.peg.3877|Rv3472|VBIMycTub87468_3877| hypothetical protein [Mycobacterium tuberculosis H37Rv | 83332.12]
Mycobacterium_tuberculosis	002510	GCF_014899265.1_ASM1489926v1	NZ_CP041792.1	lcl|NZ_CP041792.1_prot_WP_003418774.1_3577	Chromosome	none	3893905	3894411	fig|83332.12.peg.3877|Rv3472|VBIMycTub87468_3877| hypothetical protein [Mycobacterium tuberculosis H37Rv | 83332.12]
Mycobacterium_tuberculosis	002510	GCF_014899285.1_ASM1489928v1	NZ_CP041791.1	lcl|NZ_CP041791.1_prot_WP_003418774.1_3583	Chromosome	none	3899572	3900078	fig|83332.12.peg.3877|Rv3472|VBIMycTub87468_3877| hypothetical protein [Mycobacterium tuberculosis H37Rv | 83332.12]
Mycobacterium_tuberculosis	002510	GCF_014899305.1_ASM1489930v1	NZ_CP041793.1	lcl|NZ_CP041793.1_prot_WP_003418774.1_3581	Chromosome	none	3907355	3907861	fig|83332.12.peg.3877|Rv3472|VBIMycTub87468_3877| hypothetical protein [Mycobacterium tuberculosis H37Rv | 83332.12]
Mycobacterium_tuberculosis	002510	GCF_014899325.1_ASM1489932v1	NZ_CP041794.1	lcl|NZ_CP041794.1_prot_WP_003418774.1_3570	Chromosome	none	3891028	3891534	fig|83332.12.peg.3877|Rv3472|VBIMycTub87468_3877| hypothetical protein [Mycobacterium tuberculosis H37Rv | 83332.12]
Mycobacterium_tuberculosis	002510	GCF_014899345.1_ASM1489934v1	NZ_CP041795.1	lcl|NZ_CP041795.1_prot_WP_003418774.1_3571	Chromosome	none	3890931	3891437	fig|83332.12.peg.3877|Rv3472|VBIMycTub87468_3877| hypothetical protein [Mycobacterium tuberculosis H37Rv | 83332.12]
Mycobacterium_tuberculosis	002510	GCF_014899365.1_ASM1489936v1	NZ_CP041796.1	lcl|NZ_CP041796.1_prot_WP_003418774.1_3586	Chromosome	none	3906316	3906822	fig|83332.12.peg.3877|Rv3472|VBIMycTub87468_3877| hypothetical protein [Mycobacterium tuberculosis H37Rv | 83332.12]
Mycobacterium_tuberculosis	002510	GCF_014899385.1_ASM1489938v1	NZ_CP041797.1	lcl|NZ_CP041797.1_prot_WP_003418774.1_3573	Chromosome	none	3878499	3879005	fig|83332.12.peg.3877|Rv3472|VBIMycTub87468_3877| hypothetical protein [Mycobacterium tuberculosis H37Rv | 83332.12]
Mycobacterium_tuberculosis	002510	GCF_014899405.1_ASM1489940v1	NZ_CP041798.1	lcl|NZ_CP041798.1_prot_WP_003418774.1_3567	Chromosome	none	3892069	3892575	fig|83332.12.peg.3877|Rv3472|VBIMycTub87468_3877| hypothetical protein [Mycobacterium tuberculosis H37Rv | 83332.12]
Mycobacterium_tuberculosis	002510	GCF_014899425.1_ASM1489942v1	NZ_CP041799.1	lcl|NZ_CP041799.1_prot_WP_003418774.1_3581	Chromosome	none	3886110	3886616	fig|83332.12.peg.3877|Rv3472|VBIMycTub87468_3877| hypothetical protein [Mycobacterium tuberculosis H37Rv | 83332.12]
Mycobacterium_tuberculosis	002510	GCF_014899445.1_ASM1489944v1	NZ_CP041800.1	lcl|NZ_CP041800.1_prot_WP_003418774.1_3586	Chromosome	none	3906954	3907460	fig|83332.12.peg.3877|Rv3472|VBIMycTub87468_3877| hypothetical protein [Mycobacterium tuberculosis H37Rv | 83332.12]
Mycobacterium_tuberculosis	002510	GCF_014899465.1_ASM1489946v1	NZ_CP041801.1	lcl|NZ_CP041801.1_prot_WP_003418774.1_3590	Chromosome	none	3910532	3911038	fig|83332.12.peg.3877|Rv3472|VBIMycTub87468_3877| hypothetical protein [Mycobacterium tuberculosis H37Rv | 83332.12]
Mycobacterium_tuberculosis	002510	GCF_014899485.1_ASM1489948v1	NZ_CP041802.1	lcl|NZ_CP041802.1_prot_WP_003418774.1_3567	Chromosome	none	3892162	3892668	fig|83332.12.peg.3877|Rv3472|VBIMycTub87468_3877| hypothetical protein [Mycobacterium tuberculosis H37Rv | 83332.12]
Mycobacterium_tuberculosis	002510	GCF_014899505.1_ASM1489950v1	NZ_CP041803.1	lcl|NZ_CP041803.1_prot_WP_003418774.1_3562	Chromosome	none	3885254	3885760	fig|83332.12.peg.3877|Rv3472|VBIMycTub87468_3877| hypothetical protein [Mycobacterium tuberculosis H37Rv | 83332.12]
Mycobacterium_tuberculosis	002510	GCF_014899525.1_ASM1489952v1	NZ_CP041804.1	lcl|NZ_CP041804.1_prot_WP_003418774.1_3584	Chromosome	none	3885471	3885977	fig|83332.12.peg.3877|Rv3472|VBIMycTub87468_3877| hypothetical protein [Mycobacterium tuberculosis H37Rv | 83332.12]
Mycobacterium_tuberculosis	002510	GCF_014899545.1_ASM1489954v1	NZ_CP041805.1	lcl|NZ_CP041805.1_prot_WP_003418774.1_3587	Chromosome	none	3879502	3880008	fig|83332.12.peg.3877|Rv3472|VBIMycTub87468_3877| hypothetical protein [Mycobacterium tuberculosis H37Rv | 83332.12]
Mycobacterium_tuberculosis	002510	GCF_014899565.1_ASM1489956v1	NZ_CP041806.1	lcl|NZ_CP041806.1_prot_WP_003418774.1_3580	Chromosome	none	3881306	3881812	fig|83332.12.peg.3877|Rv3472|VBIMycTub87468_3877| hypothetical protein [Mycobacterium tuberculosis H37Rv | 83332.12]
Mycobacterium_tuberculosis	002510	GCF_014899585.1_ASM1489958v1	NZ_CP041807.1	lcl|NZ_CP041807.1_prot_WP_003418774.1_3571	Chromosome	none	3878585	3879091	fig|83332.12.peg.3877|Rv3472|VBIMycTub87468_3877| hypothetical protein [Mycobacterium tuberculosis H37Rv | 83332.12]
Mycobacterium_tuberculosis	002510	GCF_014899605.1_ASM1489960v1	NZ_CP041808.1	lcl|NZ_CP041808.1_prot_WP_003418774.1_3564	Chromosome	none	3845875	3846381	fig|83332.12.peg.3877|Rv3472|VBIMycTub87468_3877| hypothetical protein [Mycobacterium tuberculosis H37Rv | 83332.12]
Mycobacterium_tuberculosis	002510	GCF_014899625.1_ASM1489962v1	NZ_CP041809.1	lcl|NZ_CP041809.1_prot_WP_003418774.1_3569	Chromosome	none	3876048	3876554	fig|83332.12.peg.3877|Rv3472|VBIMycTub87468_3877| hypothetical protein [Mycobacterium tuberculosis H37Rv | 83332.12]
Mycobacterium_tuberculosis	002510	GCF_014899645.1_ASM1489964v1	NZ_CP041810.1	lcl|NZ_CP041810.1_prot_WP_003418774.1_3585	Chromosome	none	3890236	3890742	fig|83332.12.peg.3877|Rv3472|VBIMycTub87468_3877| hypothetical protein [Mycobacterium tuberculosis H37Rv | 83332.12]
Mycobacterium_tuberculosis	002510	GCF_014899665.1_ASM1489966v1	NZ_CP041811.1	lcl|NZ_CP041811.1_prot_WP_003418774.1_3579	Chromosome	none	3894592	3895098	fig|83332.12.peg.3877|Rv3472|VBIMycTub87468_3877| hypothetical protein [Mycobacterium tuberculosis H37Rv | 83332.12]
Mycobacterium_tuberculosis	002510	GCF_014899685.1_ASM1489968v1	NZ_CP041812.1	lcl|NZ_CP041812.1_prot_WP_014585568.1_3591	Chromosome	none	3887642	3888148	fig|83332.12.peg.3877|Rv3472|VBIMycTub87468_3877| hypothetical protein [Mycobacterium tuberculosis H37Rv | 83332.12]
Mycobacterium_tuberculosis	002510	GCF_014899705.1_ASM1489970v1	NZ_CP041813.1	lcl|NZ_CP041813.1_prot_WP_003418774.1_3609	Chromosome	none	3918185	3918691	fig|83332.12.peg.3877|Rv3472|VBIMycTub87468_3877| hypothetical protein [Mycobacterium tuberculosis H37Rv | 83332.12]
Mycobacterium_tuberculosis	002510	GCF_014899725.1_ASM1489972v1	NZ_CP041814.1	lcl|NZ_CP041814.1_prot_WP_003418774.1_3573	Chromosome	none	3885780	3886286	fig|83332.12.peg.3877|Rv3472|VBIMycTub87468_3877| hypothetical protein [Mycobacterium tuberculosis H37Rv | 83332.12]
Mycobacterium_tuberculosis	002510	GCF_014899745.1_ASM1489974v1	NZ_CP041815.1	lcl|NZ_CP041815.1_prot_WP_003418774.1_3590	Chromosome	none	3894730	3895236	fig|83332.12.peg.3877|Rv3472|VBIMycTub87468_3877| hypothetical protein [Mycobacterium tuberculosis H37Rv | 83332.12]
Mycobacterium_tuberculosis	002510	GCF_014899765.1_ASM1489976v1	NZ_CP041816.1	lcl|NZ_CP041816.1_prot_WP_003418774.1_3596	Chromosome	none	3901977	3902483	fig|83332.12.peg.3877|Rv3472|VBIMycTub87468_3877| hypothetical protein [Mycobacterium tuberculosis H37Rv | 83332.12]
Mycobacterium_tuberculosis	002510	GCF_014899785.1_ASM1489978v1	NZ_CP041817.1	lcl|NZ_CP041817.1_prot_WP_003418774.1_3580	Chromosome	none	3885637	3886143	fig|83332.12.peg.3877|Rv3472|VBIMycTub87468_3877| hypothetical protein [Mycobacterium tuberculosis H37Rv | 83332.12]
Mycobacterium_tuberculosis	002510	GCF_014899805.1_ASM1489980v1	NZ_CP041818.1	lcl|NZ_CP041818.1_prot_WP_003418774.1_3598	Chromosome	none	3905406	3905912	fig|83332.12.peg.3877|Rv3472|VBIMycTub87468_3877| hypothetical protein [Mycobacterium tuberculosis H37Rv | 83332.12]
Mycobacterium_tuberculosis	002510	GCF_014899825.1_ASM1489982v1	NZ_CP041819.1	lcl|NZ_CP041819.1_prot_WP_003418774.1_3579	Chromosome	none	3878751	3879257	fig|83332.12.peg.3877|Rv3472|VBIMycTub87468_3877| hypothetical protein [Mycobacterium tuberculosis H37Rv | 83332.12]
Mycobacterium_tuberculosis	002510	GCF_014899845.1_ASM1489984v1	NZ_CP041820.1	lcl|NZ_CP041820.1_prot_WP_003418774.1_3587	Chromosome	none	3893702	3894208	fig|83332.12.peg.3877|Rv3472|VBIMycTub87468_3877| hypothetical protein [Mycobacterium tuberculosis H37Rv | 83332.12]
Mycobacterium_tuberculosis	002510	GCF_014899865.1_ASM1489986v1	NZ_CP041821.1	lcl|NZ_CP041821.1_prot_WP_003418774.1_3577	Chromosome	none	3877140	3877646	fig|83332.12.peg.3877|Rv3472|VBIMycTub87468_3877| hypothetical protein [Mycobacterium tuberculosis H37Rv | 83332.12]
Mycobacterium_tuberculosis	002510	GCF_014899885.1_ASM1489988v1	NZ_CP041822.1	lcl|NZ_CP041822.1_prot_WP_003418774.1_3576	Chromosome	none	3880333	3880839	fig|83332.12.peg.3877|Rv3472|VBIMycTub87468_3877| hypothetical protein [Mycobacterium tuberculosis H37Rv | 83332.12]
Mycobacterium_tuberculosis	002510	GCF_014899905.1_ASM1489990v1	NZ_CP041823.1	lcl|NZ_CP041823.1_prot_WP_003418774.1_3575	Chromosome	none	3880401	3880907	fig|83332.12.peg.3877|Rv3472|VBIMycTub87468_3877| hypothetical protein [Mycobacterium tuberculosis H37Rv | 83332.12]
Mycobacterium_tuberculosis	002510	GCF_014899925.1_ASM1489992v1	NZ_CP041824.1	lcl|NZ_CP041824.1_prot_WP_003418774.1_3575	Chromosome	none	3878105	3878611	fig|83332.12.peg.3877|Rv3472|VBIMycTub87468_3877| hypothetical protein [Mycobacterium tuberculosis H37Rv | 83332.12]
Mycobacterium_tuberculosis	002510	GCF_014899945.1_ASM1489994v1	NZ_CP041825.1	lcl|NZ_CP041825.1_prot_WP_003418774.1_3579	Chromosome	none	3880392	3880898	fig|83332.12.peg.3877|Rv3472|VBIMycTub87468_3877| hypothetical protein [Mycobacterium tuberculosis H37Rv | 83332.12]
Mycobacterium_tuberculosis	002510	GCF_014899965.1_ASM1489996v1	NZ_CP041826.1	lcl|NZ_CP041826.1_prot_WP_003418774.1_3615	Chromosome	none	3928196	3928702	fig|83332.12.peg.3877|Rv3472|VBIMycTub87468_3877| hypothetical protein [Mycobacterium tuberculosis H37Rv | 83332.12]
Mycobacterium_tuberculosis	002510	GCF_014899985.1_ASM1489998v1	NZ_CP041827.1	lcl|NZ_CP041827.1_prot_WP_003418774.1_3613	Chromosome	none	3926451	3926957	fig|83332.12.peg.3877|Rv3472|VBIMycTub87468_3877| hypothetical protein [Mycobacterium tuberculosis H37Rv | 83332.12]
Mycobacterium_tuberculosis	002510	GCF_014900005.1_ASM1490000v1	NZ_CP041828.1	lcl|NZ_CP041828.1_prot_WP_003418774.1_3594	Chromosome	none	3912602	3913108	fig|83332.12.peg.3877|Rv3472|VBIMycTub87468_3877| hypothetical protein [Mycobacterium tuberculosis H37Rv | 83332.12]
Mycobacterium_tuberculosis	002510	GCF_014900055.1_ASM1490005v1	NZ_CP041829.1	lcl|NZ_CP041829.1_prot_WP_003418774.1_3571	Chromosome	none	3855247	3855753	fig|83332.12.peg.3877|Rv3472|VBIMycTub87468_3877| hypothetical protein [Mycobacterium tuberculosis H37Rv | 83332.12]
Mycobacterium_tuberculosis	002510	GCF_014900075.1_ASM1490007v1	NZ_CP041830.1	lcl|NZ_CP041830.1_prot_WP_003418774.1_3592	Chromosome	none	3895953	3896459	fig|83332.12.peg.3877|Rv3472|VBIMycTub87468_3877| hypothetical protein [Mycobacterium tuberculosis H37Rv | 83332.12]
Mycobacterium_tuberculosis	002510	GCF_014900095.1_ASM1490009v1	NZ_CP041831.1	lcl|NZ_CP041831.1_prot_WP_003418774.1_3594	Chromosome	none	3909847	3910353	fig|83332.12.peg.3877|Rv3472|VBIMycTub87468_3877| hypothetical protein [Mycobacterium tuberculosis H37Rv | 83332.12]
Mycobacterium_tuberculosis	002510	GCF_014900135.1_ASM1490013v1	NZ_CP041833.1	lcl|NZ_CP041833.1_prot_WP_003418774.1_3609	Chromosome	none	3917557	3918063	fig|83332.12.peg.3877|Rv3472|VBIMycTub87468_3877| hypothetical protein [Mycobacterium tuberculosis H37Rv | 83332.12]
Mycobacterium_tuberculosis	002510	GCF_014900155.1_ASM1490015v1	NZ_CP041834.1	lcl|NZ_CP041834.1_prot_WP_003418774.1_3591	Chromosome	none	3895041	3895547	fig|83332.12.peg.3877|Rv3472|VBIMycTub87468_3877| hypothetical protein [Mycobacterium tuberculosis H37Rv | 83332.12]
Mycobacterium_tuberculosis	002510	GCF_014900175.1_ASM1490017v1	NZ_CP041835.1	lcl|NZ_CP041835.1_prot_WP_003418774.1_3592	Chromosome	none	3888646	3889152	fig|83332.12.peg.3877|Rv3472|VBIMycTub87468_3877| hypothetical protein [Mycobacterium tuberculosis H37Rv | 83332.12]
Mycobacterium_tuberculosis	002510	GCF_014900195.1_ASM1490019v1	NZ_CP041836.1	lcl|NZ_CP041836.1_prot_WP_003418774.1_3594	Chromosome	none	3896526	3897032	fig|83332.12.peg.3877|Rv3472|VBIMycTub87468_3877| hypothetical protein [Mycobacterium tuberculosis H37Rv | 83332.12]
Mycobacterium_tuberculosis	002510	GCF_014900215.1_ASM1490021v1	NZ_CP041837.1	lcl|NZ_CP041837.1_prot_WP_003418774.1_3613	Chromosome	none	3917691	3918197	fig|83332.12.peg.3877|Rv3472|VBIMycTub87468_3877| hypothetical protein [Mycobacterium tuberculosis H37Rv | 83332.12]
Mycobacterium_tuberculosis	002510	GCF_014900235.1_ASM1490023v1	NZ_CP041838.1	lcl|NZ_CP041838.1_prot_WP_003418774.1_3609	Chromosome	none	3917609	3918115	fig|83332.12.peg.3877|Rv3472|VBIMycTub87468_3877| hypothetical protein [Mycobacterium tuberculosis H37Rv | 83332.12]
Mycobacterium_tuberculosis	002510	GCF_014900255.1_ASM1490025v1	NZ_CP041839.1	lcl|NZ_CP041839.1_prot_WP_003418774.1_3609	Chromosome	none	3917695	3918201	fig|83332.12.peg.3877|Rv3472|VBIMycTub87468_3877| hypothetical protein [Mycobacterium tuberculosis H37Rv | 83332.12]
Mycobacterium_tuberculosis	002510	GCF_014900275.1_ASM1490027v1	NZ_CP041840.1	lcl|NZ_CP041840.1_prot_WP_003418774.1_3607	Chromosome	none	3917673	3918179	fig|83332.12.peg.3877|Rv3472|VBIMycTub87468_3877| hypothetical protein [Mycobacterium tuberculosis H37Rv | 83332.12]
Mycobacterium_tuberculosis	002510	GCF_014900295.1_ASM1490029v1	NZ_CP041841.1	lcl|NZ_CP041841.1_prot_WP_003418774.1_3610	Chromosome	none	3917618	3918124	fig|83332.12.peg.3877|Rv3472|VBIMycTub87468_3877| hypothetical protein [Mycobacterium tuberculosis H37Rv | 83332.12]
Mycobacterium_tuberculosis	002510	GCF_014900315.1_ASM1490031v1	NZ_CP041842.1	lcl|NZ_CP041842.1_prot_WP_003418774.1_3594	Chromosome	none	3893134	3893640	fig|83332.12.peg.3877|Rv3472|VBIMycTub87468_3877| hypothetical protein [Mycobacterium tuberculosis H37Rv | 83332.12]
Mycobacterium_tuberculosis	002510	GCF_014900335.1_ASM1490033v1	NZ_CP041843.1	lcl|NZ_CP041843.1_prot_WP_014585568.1_3587	Chromosome	none	3886459	3886965	fig|83332.12.peg.3877|Rv3472|VBIMycTub87468_3877| hypothetical protein [Mycobacterium tuberculosis H37Rv | 83332.12]
Mycobacterium_tuberculosis	002510	GCF_014900355.1_ASM1490035v1	NZ_CP041844.1	lcl|NZ_CP041844.1_prot_WP_003418774.1_3603	Chromosome	none	3910935	3911441	fig|83332.12.peg.3877|Rv3472|VBIMycTub87468_3877| hypothetical protein [Mycobacterium tuberculosis H37Rv | 83332.12]
Mycobacterium_tuberculosis	002510	GCF_014900375.1_ASM1490037v1	NZ_CP041845.1	lcl|NZ_CP041845.1_prot_WP_003418774.1_3593	Chromosome	none	3900398	3900904	fig|83332.12.peg.3877|Rv3472|VBIMycTub87468_3877| hypothetical protein [Mycobacterium tuberculosis H37Rv | 83332.12]
Mycobacterium_tuberculosis	002510	GCF_014900395.1_ASM1490039v1	NZ_CP041846.1	lcl|NZ_CP041846.1_prot_WP_003418774.1_3585	Chromosome	none	3894855	3895361	fig|83332.12.peg.3877|Rv3472|VBIMycTub87468_3877| hypothetical protein [Mycobacterium tuberculosis H37Rv | 83332.12]
Mycobacterium_tuberculosis	002510	GCF_014900415.1_ASM1490041v1	NZ_CP041847.1	lcl|NZ_CP041847.1_prot_WP_003418774.1_3595	Chromosome	none	3898099	3898605	fig|83332.12.peg.3877|Rv3472|VBIMycTub87468_3877| hypothetical protein [Mycobacterium tuberculosis H37Rv | 83332.12]
Mycobacterium_tuberculosis	002510	GCF_014900435.1_ASM1490043v1	NZ_CP041848.1	lcl|NZ_CP041848.1_prot_WP_003418774.1_3595	Chromosome	none	3897522	3898028	fig|83332.12.peg.3877|Rv3472|VBIMycTub87468_3877| hypothetical protein [Mycobacterium tuberculosis H37Rv | 83332.12]
Mycobacterium_tuberculosis	002510	GCF_014900455.1_ASM1490045v1	NZ_CP041849.1	lcl|NZ_CP041849.1_prot_WP_003418774.1_3592	Chromosome	none	3898402	3898908	fig|83332.12.peg.3877|Rv3472|VBIMycTub87468_3877| hypothetical protein [Mycobacterium tuberculosis H37Rv | 83332.12]
Mycobacterium_tuberculosis	002510	GCF_014900475.1_ASM1490047v1	NZ_CP041850.1	lcl|NZ_CP041850.1_prot_WP_003418774.1_3592	Chromosome	none	3894623	3895129	fig|83332.12.peg.3877|Rv3472|VBIMycTub87468_3877| hypothetical protein [Mycobacterium tuberculosis H37Rv | 83332.12]
Mycobacterium_tuberculosis	002510	GCF_014900495.1_ASM1490049v1	NZ_CP041851.1	lcl|NZ_CP041851.1_prot_WP_003418774.1_3597	Chromosome	none	3899035	3899541	fig|83332.12.peg.3877|Rv3472|VBIMycTub87468_3877| hypothetical protein [Mycobacterium tuberculosis H37Rv | 83332.12]
Mycobacterium_tuberculosis	002510	GCF_014900515.1_ASM1490051v1	NZ_CP041852.1	lcl|NZ_CP041852.1_prot_WP_003418774.1_3588	Chromosome	none	3891046	3891552	fig|83332.12.peg.3877|Rv3472|VBIMycTub87468_3877| hypothetical protein [Mycobacterium tuberculosis H37Rv | 83332.12]
Mycobacterium_tuberculosis	002510	GCF_014900555.1_ASM1490055v1	NZ_CP041853.1	lcl|NZ_CP041853.1_prot_WP_003418774.1_3616	Chromosome	none	3924129	3924635	fig|83332.12.peg.3877|Rv3472|VBIMycTub87468_3877| hypothetical protein [Mycobacterium tuberculosis H37Rv | 83332.12]
Mycobacterium_tuberculosis	002510	GCF_014900595.1_ASM1490059v1	NZ_CP041854.1	lcl|NZ_CP041854.1_prot_WP_003418774.1_3597	Chromosome	none	3900813	3901319	fig|83332.12.peg.3877|Rv3472|VBIMycTub87468_3877| hypothetical protein [Mycobacterium tuberculosis H37Rv | 83332.12]
Mycobacterium_tuberculosis	002510	GCF_014900615.1_ASM1490061v1	NZ_CP041855.1	lcl|NZ_CP041855.1_prot_WP_003418774.1_3597	Chromosome	none	3899415	3899921	fig|83332.12.peg.3877|Rv3472|VBIMycTub87468_3877| hypothetical protein [Mycobacterium tuberculosis H37Rv | 83332.12]
Mycobacterium_tuberculosis	002510	GCF_014900635.1_ASM1490063v1	NZ_CP041856.1	lcl|NZ_CP041856.1_prot_WP_003418774.1_3587	Chromosome	none	3894060	3894566	fig|83332.12.peg.3877|Rv3472|VBIMycTub87468_3877| hypothetical protein [Mycobacterium tuberculosis H37Rv | 83332.12]
Mycobacterium_tuberculosis	002510	GCF_014900655.1_ASM1490065v1	NZ_CP041857.1	lcl|NZ_CP041857.1_prot_WP_003418774.1_3582	Chromosome	none	3893996	3894502	fig|83332.12.peg.3877|Rv3472|VBIMycTub87468_3877| hypothetical protein [Mycobacterium tuberculosis H37Rv | 83332.12]
Mycobacterium_tuberculosis	002510	GCF_014900675.1_ASM1490067v1	NZ_CP041858.1	lcl|NZ_CP041858.1_prot_WP_003418774.1_3589	Chromosome	none	3896065	3896571	fig|83332.12.peg.3877|Rv3472|VBIMycTub87468_3877| hypothetical protein [Mycobacterium tuberculosis H37Rv | 83332.12]
Mycobacterium_tuberculosis	002510	GCF_014900695.1_ASM1490069v1	NZ_CP041859.1	lcl|NZ_CP041859.1_prot_WP_003418774.1_3574	Chromosome	none	3893732	3894238	fig|83332.12.peg.3877|Rv3472|VBIMycTub87468_3877| hypothetical protein [Mycobacterium tuberculosis H37Rv | 83332.12]
Mycobacterium_tuberculosis	002510	GCF_014900715.1_ASM1490071v1	NZ_CP041860.1	lcl|NZ_CP041860.1_prot_WP_003418774.1_3593	Chromosome	none	3897724	3898230	fig|83332.12.peg.3877|Rv3472|VBIMycTub87468_3877| hypothetical protein [Mycobacterium tuberculosis H37Rv | 83332.12]
Mycobacterium_tuberculosis	002510	GCF_014900735.1_ASM1490073v1	NZ_CP041861.1	lcl|NZ_CP041861.1_prot_WP_003418774.1_3599	Chromosome	none	3899357	3899863	fig|83332.12.peg.3877|Rv3472|VBIMycTub87468_3877| hypothetical protein [Mycobacterium tuberculosis H37Rv | 83332.12]
Mycobacterium_tuberculosis	002510	GCF_014900755.1_ASM1490075v1	NZ_CP041862.1	lcl|NZ_CP041862.1_prot_WP_003418774.1_3602	Chromosome	none	3912303	3912809	fig|83332.12.peg.3877|Rv3472|VBIMycTub87468_3877| hypothetical protein [Mycobacterium tuberculosis H37Rv | 83332.12]
Mycobacterium_tuberculosis	002510	GCF_014900775.1_ASM1490077v1	NZ_CP041863.1	lcl|NZ_CP041863.1_prot_WP_003418774.1_3593	Chromosome	none	3894798	3895304	fig|83332.12.peg.3877|Rv3472|VBIMycTub87468_3877| hypothetical protein [Mycobacterium tuberculosis H37Rv | 83332.12]
Mycobacterium_tuberculosis	002510	GCF_014900795.1_ASM1490079v1	NZ_CP041864.1	lcl|NZ_CP041864.1_prot_WP_003418774.1_3568	Chromosome	none	3868779	3869285	fig|83332.12.peg.3877|Rv3472|VBIMycTub87468_3877| hypothetical protein [Mycobacterium tuberculosis H37Rv | 83332.12]
Mycobacterium_tuberculosis	002510	GCF_014900815.1_ASM1490081v1	NZ_CP041865.1	lcl|NZ_CP041865.1_prot_WP_003418774.1_3595	Chromosome	none	3897062	3897568	fig|83332.12.peg.3877|Rv3472|VBIMycTub87468_3877| hypothetical protein [Mycobacterium tuberculosis H37Rv | 83332.12]
Mycobacterium_tuberculosis	002510	GCF_014900835.1_ASM1490083v1	NZ_CP041866.1	lcl|NZ_CP041866.1_prot_WP_003418774.1_3580	Chromosome	none	3884254	3884760	fig|83332.12.peg.3877|Rv3472|VBIMycTub87468_3877| hypothetical protein [Mycobacterium tuberculosis H37Rv | 83332.12]
Mycobacterium_tuberculosis	002510	GCF_014900855.1_ASM1490085v1	NZ_CP041867.1	lcl|NZ_CP041867.1_prot_WP_003418774.1_3597	Chromosome	none	3899463	3899969	fig|83332.12.peg.3877|Rv3472|VBIMycTub87468_3877| hypothetical protein [Mycobacterium tuberculosis H37Rv | 83332.12]
Mycobacterium_tuberculosis	002510	GCF_014900895.1_ASM1490089v1	NZ_CP041868.1	lcl|NZ_CP041868.1_prot_WP_003418774.1_3587	Chromosome	none	3905457	3905963	fig|83332.12.peg.3877|Rv3472|VBIMycTub87468_3877| hypothetical protein [Mycobacterium tuberculosis H37Rv | 83332.12]
Mycobacterium_tuberculosis	002510	GCF_014900965.1_ASM1490096v1	NZ_CP041869.1	lcl|NZ_CP041869.1_prot_WP_003418774.1_3594	Chromosome	none	3890417	3890923	fig|83332.12.peg.3877|Rv3472|VBIMycTub87468_3877| hypothetical protein [Mycobacterium tuberculosis H37Rv | 83332.12]
Mycobacterium_tuberculosis	002510	GCF_014901035.1_ASM1490103v1	NZ_CP041870.1	lcl|NZ_CP041870.1_prot_WP_003418774.1_3589	Chromosome	none	3898199	3898705	fig|83332.12.peg.3877|Rv3472|VBIMycTub87468_3877| hypothetical protein [Mycobacterium tuberculosis H37Rv | 83332.12]
Mycobacterium_tuberculosis	002510	GCF_014901055.1_ASM1490105v1	NZ_CP041871.1	lcl|NZ_CP041871.1_prot_WP_003418774.1_3605	Chromosome	none	3908080	3908586	fig|83332.12.peg.3877|Rv3472|VBIMycTub87468_3877| hypothetical protein [Mycobacterium tuberculosis H37Rv | 83332.12]
Mycobacterium_tuberculosis	002510	GCF_014901075.1_ASM1490107v1	NZ_CP041872.1	lcl|NZ_CP041872.1_prot_WP_003418774.1_3596	Chromosome	none	3897638	3898144	fig|83332.12.peg.3877|Rv3472|VBIMycTub87468_3877| hypothetical protein [Mycobacterium tuberculosis H37Rv | 83332.12]
Mycobacterium_tuberculosis	002510	GCF_014901095.1_ASM1490109v1	NZ_CP041873.1	lcl|NZ_CP041873.1_prot_WP_003418774.1_3586	Chromosome	none	3891079	3891585	fig|83332.12.peg.3877|Rv3472|VBIMycTub87468_3877| hypothetical protein [Mycobacterium tuberculosis H37Rv | 83332.12]
Mycobacterium_tuberculosis	002510	GCF_014901115.1_ASM1490111v1	NZ_CP041874.1	lcl|NZ_CP041874.1_prot_WP_003418774.1_3596	Chromosome	none	3897603	3898109	fig|83332.12.peg.3877|Rv3472|VBIMycTub87468_3877| hypothetical protein [Mycobacterium tuberculosis H37Rv | 83332.12]
Mycobacterium_tuberculosis	002510	GCF_014901135.1_ASM1490113v1	NZ_CP041875.1	lcl|NZ_CP041875.1_prot_WP_003418774.1_3603	Chromosome	none	3911069	3911575	fig|83332.12.peg.3877|Rv3472|VBIMycTub87468_3877| hypothetical protein [Mycobacterium tuberculosis H37Rv | 83332.12]
Mycobacterium_tuberculosis	002510	GCF_014901155.1_ASM1490115v1	NZ_CP041876.1	lcl|NZ_CP041876.1_prot_WP_003418774.1_3590	Chromosome	none	3898007	3898513	fig|83332.12.peg.3877|Rv3472|VBIMycTub87468_3877| hypothetical protein [Mycobacterium tuberculosis H37Rv | 83332.12]
Mycobacterium_tuberculosis	002510	GCF_015482805.1_ASM1548280v1	NZ_CP064405.1	lcl|NZ_CP064405.1_prot_WP_003418774.1_3553	Chromosome	none	3869250	3869756	fig|83332.12.peg.3877|Rv3472|VBIMycTub87468_3877| hypothetical protein [Mycobacterium tuberculosis H37Rv | 83332.12]
Mycobacterium_tuberculosis	002510	GCF_016917775.1_ASM1691777v1	NZ_CP070338.1	lcl|NZ_CP070338.1_prot_WP_003418774.1_3597	Chromosome	none	3899037	3899543	fig|83332.12.peg.3877|Rv3472|VBIMycTub87468_3877| hypothetical protein [Mycobacterium tuberculosis H37Rv | 83332.12]
Mycobacterium_tuberculosis	002510	GCF_017164035.1_ASM1716403v1	NZ_CP071127.1	lcl|NZ_CP071127.1_prot_WP_003418774.1_3586	Chromosome	none	3889354	3889860	fig|83332.12.peg.3877|Rv3472|VBIMycTub87468_3877| hypothetical protein [Mycobacterium tuberculosis H37Rv | 83332.12]
Mycobacterium_tuberculosis	002510	GCF_017164055.1_ASM1716405v1	NZ_CP071128.1	lcl|NZ_CP071128.1_prot_WP_003418774.1_3582	Chromosome	none	3889358	3889864	fig|83332.12.peg.3877|Rv3472|VBIMycTub87468_3877| hypothetical protein [Mycobacterium tuberculosis H37Rv | 83332.12]
Mycobacterium_tuberculosis	002510	GCF_017901035.1_ASM1790103v1	NZ_CP072762.1	lcl|NZ_CP072762.1_prot_WP_003418774.1_3634	Chromosome	none	3910927	3911433	fig|83332.12.peg.3877|Rv3472|VBIMycTub87468_3877| hypothetical protein [Mycobacterium tuberculosis H37Rv | 83332.12]
Mycobacterium_tuberculosis	002510	GCF_017901055.1_ASM1790105v1	NZ_CP072764.1	lcl|NZ_CP072764.1_prot_WP_003418774.1_3600	Chromosome	none	3894412	3894918	fig|83332.12.peg.3877|Rv3472|VBIMycTub87468_3877| hypothetical protein [Mycobacterium tuberculosis H37Rv | 83332.12]
Mycobacterium_tuberculosis	002510	GCF_017901075.1_ASM1790107v1	NZ_CP072763.1	lcl|NZ_CP072763.1_prot_WP_003418774.1_3601	Chromosome	none	3894413	3894919	fig|83332.12.peg.3877|Rv3472|VBIMycTub87468_3877| hypothetical protein [Mycobacterium tuberculosis H37Rv | 83332.12]
Mycobacterium_tuberculosis	002510	GCF_017901095.1_ASM1790109v1	NZ_CP072761.1	lcl|NZ_CP072761.1_prot_WP_003418774.1_3655	Chromosome	none	3937863	3938369	fig|83332.12.peg.3877|Rv3472|VBIMycTub87468_3877| hypothetical protein [Mycobacterium tuberculosis H37Rv | 83332.12]
Mycobacterium_tuberculosis	002510	GCF_017901115.1_ASM1790111v1	NZ_CP072765.1	lcl|NZ_CP072765.1_prot_WP_003418774.1_3598	Chromosome	none	3894413	3894919	fig|83332.12.peg.3877|Rv3472|VBIMycTub87468_3877| hypothetical protein [Mycobacterium tuberculosis H37Rv | 83332.12]
Mycobacterium_tuberculosis	002510	GCF_019670745.1_ASM1967074v1	NZ_AP024671.1	lcl|NZ_AP024671.1_prot_WP_003418774.1_3567	Chromosome	none	3861891	3862397	fig|83332.12.peg.3877|Rv3472|VBIMycTub87468_3877| hypothetical protein [Mycobacterium tuberculosis H37Rv | 83332.12]
Mycobacterium_tuberculosis	002510	GCF_900520315.1_Mtb_DKC2.180803	NZ_LR027516.1	lcl|NZ_LR027516.1_prot_WP_003418774.1_3591	Chromosome	none	3891240	3891746	fig|83332.12.peg.3877|Rv3472|VBIMycTub87468_3877| hypothetical protein [Mycobacterium tuberculosis H37Rv | 83332.12]
Mycobacterium_tuberculosis	002510	GCF_902459825.2_MB3601_COMBINED_annotated	NZ_LR699570.1	lcl|NZ_LR699570.1_prot_WP_003418774.1_3545	Chromosome	none	3850523	3851029	fig|83332.12.peg.3877|Rv3472|VBIMycTub87468_3877| hypothetical protein [Mycobacterium tuberculosis H37Rv | 83332.12]
Mycobacterium_tuberculosis	002510	GCF_904810325.1_MmicOV254	NZ_LR882499.1	lcl|NZ_LR882499.1_prot_WP_003418774.1_3557	Chromosome	none	3869098	3869604	fig|83332.12.peg.3877|Rv3472|VBIMycTub87468_3877| hypothetical protein [Mycobacterium tuberculosis H37Rv | 83332.12]
Mycobacterium_tuberculosis	002510	GCF_904810335.1_MmicATCC35782	NZ_LR882496.1	lcl|NZ_LR882496.1_prot_WP_003418774.1_3558	Chromosome	none	3865802	3866308	fig|83332.12.peg.3877|Rv3472|VBIMycTub87468_3877| hypothetical protein [Mycobacterium tuberculosis H37Rv | 83332.12]
Mycobacterium_tuberculosis	002510	GCF_904810345.1_MmicMaus3	NZ_LR882498.1	lcl|NZ_LR882498.1_prot_WP_003418774.1_3568	Chromosome	none	3881759	3882265	fig|83332.12.peg.3877|Rv3472|VBIMycTub87468_3877| hypothetical protein [Mycobacterium tuberculosis H37Rv | 83332.12]
Mycobacterium_tuberculosis	002510	GCF_904810355.1_MmicMaus4	NZ_LR882497.1	lcl|NZ_LR882497.1_prot_WP_003418774.1_3575	Chromosome	none	3884264	3884770	fig|83332.12.peg.3877|Rv3472|VBIMycTub87468_3877| hypothetical protein [Mycobacterium tuberculosis H37Rv | 83332.12]
Mycobacterium_tuberculosis	002510	GCF_904810365.1_Mmic942272	NZ_LR882500.1	lcl|NZ_LR882500.1_prot_WP_003418774.1_3575	Chromosome	none	3882378	3882884	fig|83332.12.peg.3877|Rv3472|VBIMycTub87468_3877| hypothetical protein [Mycobacterium tuberculosis H37Rv | 83332.12]
Mycobacterium_tuberculosis	002517	GCF_000008585.1_ASM858v1	NC_002755.2	lcl|NC_002755.2_prot_WP_003420801.1_3927	Chromosome	none	4266062	4266916	fig|83331.22.peg.4273|MT3917|VBIMycTub22151_4273| Exported repetitive protein (Cell surface protein PirG) [Mycobacterium tuberculosis CDC1551 | 83331.22]
Mycobacterium_tuberculosis	002517	GCF_000009445.1_ASM944v1	NC_008769.1	lcl|NC_008769.1_prot_WP_003420801.1_3887	Chromosome	none	4246142	4246996	fig|83331.22.peg.4273|MT3917|VBIMycTub22151_4273| Exported repetitive protein (Cell surface protein PirG) [Mycobacterium tuberculosis CDC1551 | 83331.22]
Mycobacterium_tuberculosis	002517	GCF_000010685.1_ASM1068v1	NC_012207.1	lcl|NC_012207.1_prot_WP_003420801.1_3887	Chromosome	none	4243335	4244189	fig|83331.22.peg.4273|MT3917|VBIMycTub22151_4273| Exported repetitive protein (Cell surface protein PirG) [Mycobacterium tuberculosis CDC1551 | 83331.22]
Mycobacterium_tuberculosis	002517	GCF_000016145.1_ASM1614v1	NC_009525.1	lcl|NC_009525.1_prot_WP_003420801.1_3948	Chromosome	none	4282185	4283039	fig|83331.22.peg.4273|MT3917|VBIMycTub22151_4273| Exported repetitive protein (Cell surface protein PirG) [Mycobacterium tuberculosis CDC1551 | 83331.22]
Mycobacterium_tuberculosis	002517	GCF_000016925.1_ASM1692v1	NC_009565.1	lcl|NC_009565.1_prot_WP_003420801.1_3939	Chromosome	none	4286740	4287594	fig|83331.22.peg.4273|MT3917|VBIMycTub22151_4273| Exported repetitive protein (Cell surface protein PirG) [Mycobacterium tuberculosis CDC1551 | 83331.22]
Mycobacterium_tuberculosis	002517	GCF_000023625.1_ASM2362v1	NC_012943.1	lcl|NC_012943.1_prot_WP_003420801.1_3919	Chromosome	none	4260685	4261539	fig|83331.22.peg.4273|MT3917|VBIMycTub22151_4273| Exported repetitive protein (Cell surface protein PirG) [Mycobacterium tuberculosis CDC1551 | 83331.22]
Mycobacterium_tuberculosis	002517	GCF_000153685.2_ASM15368v2	NC_022350.1	lcl|NC_022350.1_prot_WP_003420801.1_3918	Chromosome	none	4270578	4271432	fig|83331.22.peg.4273|MT3917|VBIMycTub22151_4273| Exported repetitive protein (Cell surface protein PirG) [Mycobacterium tuberculosis CDC1551 | 83331.22]
Mycobacterium_tuberculosis	002517	GCF_000154585.2_ASM15458v2	NC_016768.1	lcl|NC_016768.1_prot_WP_003420801.1_3917	Chromosome	none	4257289	4258143	fig|83331.22.peg.4273|MT3917|VBIMycTub22151_4273| Exported repetitive protein (Cell surface protein PirG) [Mycobacterium tuberculosis CDC1551 | 83331.22]
Mycobacterium_tuberculosis	002517	GCF_000154605.2_ASM15460v2	NC_018078.1	lcl|NC_018078.1_prot_WP_003420801.1_3919	Chromosome	none	4261554	4262408	fig|83331.22.peg.4273|MT3917|VBIMycTub22151_4273| Exported repetitive protein (Cell surface protein PirG) [Mycobacterium tuberculosis CDC1551 | 83331.22]
Mycobacterium_tuberculosis	002517	GCF_000193185.2_ASM19318v2	NZ_CP012090.1	lcl|NZ_CP012090.1_prot_WP_003420801.1_3929	Chromosome	none	4280656	4281510	fig|83331.22.peg.4273|MT3917|VBIMycTub22151_4273| Exported repetitive protein (Cell surface protein PirG) [Mycobacterium tuberculosis CDC1551 | 83331.22]
Mycobacterium_tuberculosis	002517	GCF_000195835.3_ASM19583v2	NC_002945.4	lcl|NC_002945.4_prot_WP_003420801.1_3863	Chromosome	none	4214424	4215278	fig|83331.22.peg.4273|MT3917|VBIMycTub22151_4273| Exported repetitive protein (Cell surface protein PirG) [Mycobacterium tuberculosis CDC1551 | 83331.22]
Mycobacterium_tuberculosis	002517	GCF_000195955.2_ASM19595v2	NC_000962.3	lcl|NC_000962.3_prot_NP_218327.1_3792	Chromosome	none	4273739	4274593	fig|83331.22.peg.4273|MT3917|VBIMycTub22151_4273| Exported repetitive protein (Cell surface protein PirG) [Mycobacterium tuberculosis CDC1551 | 83331.22]
Mycobacterium_tuberculosis	002517	GCF_000224435.1_ASM22443v1	NC_017524.1	lcl|NC_017524.1_prot_WP_003420801.1_3925	Chromosome	none	4260728	4261582	fig|83331.22.peg.4273|MT3917|VBIMycTub22151_4273| Exported repetitive protein (Cell surface protein PirG) [Mycobacterium tuberculosis CDC1551 | 83331.22]
Mycobacterium_tuberculosis	002517	GCF_000234725.1_ASM23472v1	NC_016804.1	lcl|NC_016804.1_prot_WP_003420801.1_3863	Chromosome	none	4225507	4226361	fig|83331.22.peg.4273|MT3917|VBIMycTub22151_4273| Exported repetitive protein (Cell surface protein PirG) [Mycobacterium tuberculosis CDC1551 | 83331.22]
Mycobacterium_tuberculosis	002517	GCF_000253355.1_ASM25335v1	NC_015758.1	lcl|NC_015758.1_prot_WP_003420801.1_3892	Chromosome	none	4251280	4252134	fig|83331.22.peg.4273|MT3917|VBIMycTub22151_4273| Exported repetitive protein (Cell surface protein PirG) [Mycobacterium tuberculosis CDC1551 | 83331.22]
Mycobacterium_tuberculosis	002517	GCF_000270365.1_ASM27036v1	NC_017522.1	lcl|NC_017522.1_prot_WP_003420801.1_3932	Chromosome	none	4268092	4268946	fig|83331.22.peg.4273|MT3917|VBIMycTub22151_4273| Exported repetitive protein (Cell surface protein PirG) [Mycobacterium tuberculosis CDC1551 | 83331.22]
Mycobacterium_tuberculosis	002517	GCF_000277735.2_ASM27773v2	NC_018143.2	lcl|NC_018143.2_prot_WP_003420801.1_3933	Chromosome	none	4273917	4274771	fig|83331.22.peg.4273|MT3917|VBIMycTub22151_4273| Exported repetitive protein (Cell surface protein PirG) [Mycobacterium tuberculosis CDC1551 | 83331.22]
Mycobacterium_tuberculosis	002517	GCF_000331445.1_ASM33144v1	NC_020089.1	lcl|NC_020089.1_prot_WP_003420801.1_3930	Chromosome	none	4283449	4284303	fig|83331.22.peg.4273|MT3917|VBIMycTub22151_4273| Exported repetitive protein (Cell surface protein PirG) [Mycobacterium tuberculosis CDC1551 | 83331.22]
Mycobacterium_tuberculosis	002517	GCF_000338715.2_ASM33871v2	NC_020245.2	lcl|NC_020245.2_prot_WP_003420801.1_3889	Chromosome	none	4248331	4249185	fig|83331.22.peg.4273|MT3917|VBIMycTub22151_4273| Exported repetitive protein (Cell surface protein PirG) [Mycobacterium tuberculosis CDC1551 | 83331.22]
Mycobacterium_tuberculosis	002517	GCF_000350205.1_ASM35020v1	NC_020559.1	lcl|NC_020559.1_prot_WP_003420801.1_3931	Chromosome	none	4254647	4255501	fig|83331.22.peg.4273|MT3917|VBIMycTub22151_4273| Exported repetitive protein (Cell surface protein PirG) [Mycobacterium tuberculosis CDC1551 | 83331.22]
Mycobacterium_tuberculosis	002517	GCF_000400615.1_ASM40061v1	NC_021251.1	lcl|NC_021251.1_prot_WP_003420801.1_3927	Chromosome	none	4276439	4277293	fig|83331.22.peg.4273|MT3917|VBIMycTub22151_4273| Exported repetitive protein (Cell surface protein PirG) [Mycobacterium tuberculosis CDC1551 | 83331.22]
Mycobacterium_tuberculosis	002517	GCF_000422125.1_ASM42212v1	NC_021740.1	lcl|NC_021740.1_prot_WP_003420801.1_3914	Chromosome	none	4253374	4254228	fig|83331.22.peg.4273|MT3917|VBIMycTub22151_4273| Exported repetitive protein (Cell surface protein PirG) [Mycobacterium tuberculosis CDC1551 | 83331.22]
Mycobacterium_tuberculosis	002517	GCF_000572125.1_ASM57212v1	NZ_CP002871.1	lcl|NZ_CP002871.1_prot_WP_003420801.1_3928	Chromosome	none	4270046	4270900	fig|83331.22.peg.4273|MT3917|VBIMycTub22151_4273| Exported repetitive protein (Cell surface protein PirG) [Mycobacterium tuberculosis CDC1551 | 83331.22]
Mycobacterium_tuberculosis	002517	GCF_000572155.1_ASM57215v1	NZ_CP002882.1	lcl|NZ_CP002882.1_prot_WP_003420801.1_3924	Chromosome	none	4264048	4264902	fig|83331.22.peg.4273|MT3917|VBIMycTub22151_4273| Exported repetitive protein (Cell surface protein PirG) [Mycobacterium tuberculosis CDC1551 | 83331.22]
Mycobacterium_tuberculosis	002517	GCF_000572175.1_ASM57217v1	NZ_CP002883.1	lcl|NZ_CP002883.1_prot_WP_003420801.1_3924	Chromosome	none	4261615	4262469	fig|83331.22.peg.4273|MT3917|VBIMycTub22151_4273| Exported repetitive protein (Cell surface protein PirG) [Mycobacterium tuberculosis CDC1551 | 83331.22]
Mycobacterium_tuberculosis	002517	GCF_000572195.1_ASM57219v1	NZ_CP002885.1	lcl|NZ_CP002885.1_prot_WP_003420801.1_3931	Chromosome	none	4276461	4277315	fig|83331.22.peg.4273|MT3917|VBIMycTub22151_4273| Exported repetitive protein (Cell surface protein PirG) [Mycobacterium tuberculosis CDC1551 | 83331.22]
Mycobacterium_tuberculosis	002517	GCF_000698475.1_ASM69847v1	NZ_CP007803.1	lcl|NZ_CP007803.1_prot_WP_003420801.1_3912	Chromosome	none	4247634	4248488	fig|83331.22.peg.4273|MT3917|VBIMycTub22151_4273| Exported repetitive protein (Cell surface protein PirG) [Mycobacterium tuberculosis CDC1551 | 83331.22]
Mycobacterium_tuberculosis	002517	GCF_000706665.1_ASM70666v1	NZ_CP007809.1	lcl|NZ_CP007809.1_prot_WP_003420801.1_3938	Chromosome	none	4272899	4273753	fig|83331.22.peg.4273|MT3917|VBIMycTub22151_4273| Exported repetitive protein (Cell surface protein PirG) [Mycobacterium tuberculosis CDC1551 | 83331.22]
Mycobacterium_tuberculosis	002517	GCF_000738445.1_ASM73844v1	NZ_CP009100.1	lcl|NZ_CP009100.1_prot_WP_003420801.1_3931	Chromosome	none	4273719	4274573	fig|83331.22.peg.4273|MT3917|VBIMycTub22151_4273| Exported repetitive protein (Cell surface protein PirG) [Mycobacterium tuberculosis CDC1551 | 83331.22]
Mycobacterium_tuberculosis	002517	GCF_000738475.1_ASM73847v1	NZ_CP009101.1	lcl|NZ_CP009101.1_prot_WP_003420801.1_3931	Chromosome	none	4273727	4274581	fig|83331.22.peg.4273|MT3917|VBIMycTub22151_4273| Exported repetitive protein (Cell surface protein PirG) [Mycobacterium tuberculosis CDC1551 | 83331.22]
Mycobacterium_tuberculosis	002517	GCF_000756525.1_ASM75652v1	NZ_CP009426.1	lcl|NZ_CP009426.1_prot_WP_038438685.1_3921	Chromosome	none	4241543	4242397	fig|83331.22.peg.4273|MT3917|VBIMycTub22151_4273| Exported repetitive protein (Cell surface protein PirG) [Mycobacterium tuberculosis CDC1551 | 83331.22]
Mycobacterium_tuberculosis	002517	GCF_000756545.1_ASM75654v1	NZ_CP009427.1	lcl|NZ_CP009427.1_prot_WP_003420801.1_3937	Chromosome	none	4273055	4273909	fig|83331.22.peg.4273|MT3917|VBIMycTub22151_4273| Exported repetitive protein (Cell surface protein PirG) [Mycobacterium tuberculosis CDC1551 | 83331.22]
Mycobacterium_tuberculosis	002517	GCF_000786505.1_MT49-02	NZ_HG813240.1	lcl|NZ_HG813240.1_prot_WP_025096355.1_3922	Chromosome	none	4274494	4275348	fig|83331.22.peg.4273|MT3917|VBIMycTub22151_4273| Exported repetitive protein (Cell surface protein PirG) [Mycobacterium tuberculosis CDC1551 | 83331.22]
Mycobacterium_tuberculosis	002517	GCF_000827085.1_ASM82708v1	NZ_CP007027.1	lcl|NZ_CP007027.1_prot_WP_003420801.1_3933	Chromosome	none	4273119	4273973	fig|83331.22.peg.4273|MT3917|VBIMycTub22151_4273| Exported repetitive protein (Cell surface protein PirG) [Mycobacterium tuberculosis CDC1551 | 83331.22]
Mycobacterium_tuberculosis	002517	GCF_000828995.1_ASM82899v1	NZ_AP014573.1	lcl|NZ_AP014573.1_prot_WP_003420801.1_3940	Chromosome	none	4277336	4278190	fig|83331.22.peg.4273|MT3917|VBIMycTub22151_4273| Exported repetitive protein (Cell surface protein PirG) [Mycobacterium tuberculosis CDC1551 | 83331.22]
Mycobacterium_tuberculosis	002517	GCF_000934325.3_ASM93432v3	NZ_CP015773.2	lcl|NZ_CP015773.2_prot_WP_003420801.1_3861	Chromosome	none	4212168	4213022	fig|83331.22.peg.4273|MT3917|VBIMycTub22151_4273| Exported repetitive protein (Cell surface protein PirG) [Mycobacterium tuberculosis CDC1551 | 83331.22]
Mycobacterium_tuberculosis	002517	GCF_000967285.1_ASM96728v1	NZ_AM412059.1	lcl|NZ_AM412059.1_prot_WP_003420801.1_3860	Chromosome	none	4212615	4213469	fig|83331.22.peg.4273|MT3917|VBIMycTub22151_4273| Exported repetitive protein (Cell surface protein PirG) [Mycobacterium tuberculosis CDC1551 | 83331.22]
Mycobacterium_tuberculosis	002517	GCF_001043255.1_ASM104325v1	NZ_CP008744.1	lcl|NZ_CP008744.1_prot_WP_003420801.1_3902	Chromosome	none	4267706	4268560	fig|83331.22.peg.4273|MT3917|VBIMycTub22151_4273| Exported repetitive protein (Cell surface protein PirG) [Mycobacterium tuberculosis CDC1551 | 83331.22]
Mycobacterium_tuberculosis	002517	GCF_001078615.1_ASM107861v1	NZ_CP012095.1	lcl|NZ_CP012095.1_prot_WP_003420801.1_3864	Chromosome	none	4216241	4217095	fig|83331.22.peg.4273|MT3917|VBIMycTub22151_4273| Exported repetitive protein (Cell surface protein PirG) [Mycobacterium tuberculosis CDC1551 | 83331.22]
Mycobacterium_tuberculosis	002517	GCF_001274555.1_ASM127455v1	NZ_CP009243.1	lcl|NZ_CP009243.1_prot_WP_003420801.1_3885	Chromosome	none	4241759	4242613	fig|83331.22.peg.4273|MT3917|VBIMycTub22151_4273| Exported repetitive protein (Cell surface protein PirG) [Mycobacterium tuberculosis CDC1551 | 83331.22]
Mycobacterium_tuberculosis	002517	GCF_001275565.2_ASM127556v2	NZ_CP012506.2	lcl|NZ_CP012506.2_prot_WP_025096355.1_3923	Chromosome	none	4273997	4274851	fig|83331.22.peg.4273|MT3917|VBIMycTub22151_4273| Exported repetitive protein (Cell surface protein PirG) [Mycobacterium tuberculosis CDC1551 | 83331.22]
Mycobacterium_tuberculosis	002517	GCF_001483905.1_ASM148390v1	NZ_CP013741.1	lcl|NZ_CP013741.1_prot_WP_003420801.1_3886	Chromosome	none	4242326	4243180	fig|83331.22.peg.4273|MT3917|VBIMycTub22151_4273| Exported repetitive protein (Cell surface protein PirG) [Mycobacterium tuberculosis CDC1551 | 83331.22]
Mycobacterium_tuberculosis	002517	GCF_001544705.1_ASM154470v1	NZ_CP010330.1	lcl|NZ_CP010330.1_prot_WP_003420801.1_3949	Chromosome	none	4284114	4284968	fig|83331.22.peg.4273|MT3917|VBIMycTub22151_4273| Exported repetitive protein (Cell surface protein PirG) [Mycobacterium tuberculosis CDC1551 | 83331.22]
Mycobacterium_tuberculosis	002517	GCF_001580385.1_ASM158038v1	NZ_CP014566.1	lcl|NZ_CP014566.1_prot_WP_003420801.1_3886	Chromosome	none	4243331	4244185	fig|83331.22.peg.4273|MT3917|VBIMycTub22151_4273| Exported repetitive protein (Cell surface protein PirG) [Mycobacterium tuberculosis CDC1551 | 83331.22]
Mycobacterium_tuberculosis	002517	GCF_001597645.2_ASM159764v2	NZ_CP046529.1	lcl|NZ_CP046529.1_prot_WP_003420801.1_3935	Chromosome	none	4276812	4277666	fig|83331.22.peg.4273|MT3917|VBIMycTub22151_4273| Exported repetitive protein (Cell surface protein PirG) [Mycobacterium tuberculosis CDC1551 | 83331.22]
Mycobacterium_tuberculosis	002517	GCF_001702435.1_ASM170243v1	NZ_CP016794.1	lcl|NZ_CP016794.1_prot_WP_003420801.1_3931	Chromosome	none	4268930	4269784	fig|83331.22.peg.4273|MT3917|VBIMycTub22151_4273| Exported repetitive protein (Cell surface protein PirG) [Mycobacterium tuberculosis CDC1551 | 83331.22]
Mycobacterium_tuberculosis	002517	GCF_001708265.1_ASM170826v1	NZ_CP016888.1	lcl|NZ_CP016888.1_prot_WP_003420801.1_3940	Chromosome	none	4301502	4302356	fig|83331.22.peg.4273|MT3917|VBIMycTub22151_4273| Exported repetitive protein (Cell surface protein PirG) [Mycobacterium tuberculosis CDC1551 | 83331.22]
Mycobacterium_tuberculosis	002517	GCF_001750865.1_ASM175086v1	NZ_CP011510.1	lcl|NZ_CP011510.1_prot_WP_003420801.1_3197	Chromosome	none	3474565	3475419	fig|83331.22.peg.4273|MT3917|VBIMycTub22151_4273| Exported repetitive protein (Cell surface protein PirG) [Mycobacterium tuberculosis CDC1551 | 83331.22]
Mycobacterium_tuberculosis	002517	GCF_001855255.1_ASM185525v1	NZ_CP013475.1	lcl|NZ_CP013475.1_prot_WP_003420801.1_3925	Chromosome	none	4264146	4265000	fig|83331.22.peg.4273|MT3917|VBIMycTub22151_4273| Exported repetitive protein (Cell surface protein PirG) [Mycobacterium tuberculosis CDC1551 | 83331.22]
Mycobacterium_tuberculosis	002517	GCF_001870145.1_ASM187014v1	NZ_CP017920.1	lcl|NZ_CP017920.1_prot_WP_003420801.1_3234	Chromosome	none	3508746	3509600	fig|83331.22.peg.4273|MT3917|VBIMycTub22151_4273| Exported repetitive protein (Cell surface protein PirG) [Mycobacterium tuberculosis CDC1551 | 83331.22]
Mycobacterium_tuberculosis	002517	GCF_001895765.1_ASM189576v1	NZ_CP018303.1	lcl|NZ_CP018303.1_prot_WP_003420801.1_3912	Chromosome	none	4248335	4249189	fig|83331.22.peg.4273|MT3917|VBIMycTub22151_4273| Exported repetitive protein (Cell surface protein PirG) [Mycobacterium tuberculosis CDC1551 | 83331.22]
Mycobacterium_tuberculosis	002517	GCF_001895785.1_ASM189578v1	NZ_CP018305.1	lcl|NZ_CP018305.1_prot_WP_003420801.1_3896	Chromosome	none	4222132	4222986	fig|83331.22.peg.4273|MT3917|VBIMycTub22151_4273| Exported repetitive protein (Cell surface protein PirG) [Mycobacterium tuberculosis CDC1551 | 83331.22]
Mycobacterium_tuberculosis	002517	GCF_001895805.1_ASM189580v1	NZ_CP018302.1	lcl|NZ_CP018302.1_prot_WP_003420801.1_3905	Chromosome	none	4227928	4228782	fig|83331.22.peg.4273|MT3917|VBIMycTub22151_4273| Exported repetitive protein (Cell surface protein PirG) [Mycobacterium tuberculosis CDC1551 | 83331.22]
Mycobacterium_tuberculosis	002517	GCF_001895825.1_ASM189582v1	NZ_CP018301.1	lcl|NZ_CP018301.1_prot_WP_003420801.1_3913	Chromosome	none	4238291	4239145	fig|83331.22.peg.4273|MT3917|VBIMycTub22151_4273| Exported repetitive protein (Cell surface protein PirG) [Mycobacterium tuberculosis CDC1551 | 83331.22]
Mycobacterium_tuberculosis	002517	GCF_001895845.1_ASM189584v1	NZ_CP018300.1	lcl|NZ_CP018300.1_prot_WP_031666391.1_3909	Chromosome	none	4247897	4248736	fig|83331.22.peg.4273|MT3917|VBIMycTub22151_4273| Exported repetitive protein (Cell surface protein PirG) [Mycobacterium tuberculosis CDC1551 | 83331.22]
Mycobacterium_tuberculosis	002517	GCF_001895865.1_ASM189586v1	NZ_CP018304.1	lcl|NZ_CP018304.1_prot_WP_003420801.1_3909	Chromosome	none	4248650	4249504	fig|83331.22.peg.4273|MT3917|VBIMycTub22151_4273| Exported repetitive protein (Cell surface protein PirG) [Mycobacterium tuberculosis CDC1551 | 83331.22]
Mycobacterium_tuberculosis	002517	GCF_001922485.1_ASM192248v1	NZ_CP018778.1	lcl|NZ_CP018778.1_prot_WP_003420801.1_3932	Chromosome	none	4273708	4274562	fig|83331.22.peg.4273|MT3917|VBIMycTub22151_4273| Exported repetitive protein (Cell surface protein PirG) [Mycobacterium tuberculosis CDC1551 | 83331.22]
Mycobacterium_tuberculosis	002517	GCF_001938725.1_ASM193872v1	NZ_CP016972.1	lcl|NZ_CP016972.1_prot_WP_003420801.1_3944	Chromosome	none	4288317	4289171	fig|83331.22.peg.4273|MT3917|VBIMycTub22151_4273| Exported repetitive protein (Cell surface protein PirG) [Mycobacterium tuberculosis CDC1551 | 83331.22]
Mycobacterium_tuberculosis	002517	GCF_002072775.2_ASM207277v2	NZ_CP020381.2	lcl|NZ_CP020381.2_prot_WP_003420801.1_3951	Chromosome	none	4295762	4296616	fig|83331.22.peg.4273|MT3917|VBIMycTub22151_4273| Exported repetitive protein (Cell surface protein PirG) [Mycobacterium tuberculosis CDC1551 | 83331.22]
Mycobacterium_tuberculosis	002517	GCF_002116755.1_ASM211675v1	NZ_CP017593.1	lcl|NZ_CP017593.1_prot_WP_003420801.1_3950	Chromosome	none	4289144	4289998	fig|83331.22.peg.4273|MT3917|VBIMycTub22151_4273| Exported repetitive protein (Cell surface protein PirG) [Mycobacterium tuberculosis CDC1551 | 83331.22]
Mycobacterium_tuberculosis	002517	GCF_002116775.1_ASM211677v1	NZ_CP017594.1	lcl|NZ_CP017594.1_prot_WP_003420801.1_3953	Chromosome	none	4303673	4304527	fig|83331.22.peg.4273|MT3917|VBIMycTub22151_4273| Exported repetitive protein (Cell surface protein PirG) [Mycobacterium tuberculosis CDC1551 | 83331.22]
Mycobacterium_tuberculosis	002517	GCF_002116795.1_ASM211679v1	NZ_CP017595.1	lcl|NZ_CP017595.1_prot_WP_003420801.1_3945	Chromosome	none	4293967	4294821	fig|83331.22.peg.4273|MT3917|VBIMycTub22151_4273| Exported repetitive protein (Cell surface protein PirG) [Mycobacterium tuberculosis CDC1551 | 83331.22]
Mycobacterium_tuberculosis	002517	GCF_002116815.1_ASM211681v1	NZ_CP017596.1	lcl|NZ_CP017596.1_prot_WP_003420801.1_3936	Chromosome	none	4269005	4269859	fig|83331.22.peg.4273|MT3917|VBIMycTub22151_4273| Exported repetitive protein (Cell surface protein PirG) [Mycobacterium tuberculosis CDC1551 | 83331.22]
Mycobacterium_tuberculosis	002517	GCF_002116835.1_ASM211683v1	NZ_CP017597.1	lcl|NZ_CP017597.1_prot_WP_003420801.1_3962	Chromosome	none	4306447	4307301	fig|83331.22.peg.4273|MT3917|VBIMycTub22151_4273| Exported repetitive protein (Cell surface protein PirG) [Mycobacterium tuberculosis CDC1551 | 83331.22]
Mycobacterium_tuberculosis	002517	GCF_002116855.1_ASM211685v1	NZ_CP017598.1	lcl|NZ_CP017598.1_prot_WP_003420801.1_3910	Chromosome	none	4242238	4243092	fig|83331.22.peg.4273|MT3917|VBIMycTub22151_4273| Exported repetitive protein (Cell surface protein PirG) [Mycobacterium tuberculosis CDC1551 | 83331.22]
Mycobacterium_tuberculosis	002517	GCF_002208235.1_ASM220823v1	NZ_CP022014.1	lcl|NZ_CP022014.1_prot_WP_003420801.1_3937	Chromosome	none	4280422	4281276	fig|83331.22.peg.4273|MT3917|VBIMycTub22151_4273| Exported repetitive protein (Cell surface protein PirG) [Mycobacterium tuberculosis CDC1551 | 83331.22]
Mycobacterium_tuberculosis	002517	GCF_002356015.1_ASM235601v1	NZ_AP017901.1	lcl|NZ_AP017901.1_prot_WP_003420801.1_3912	Chromosome	none	4242805	4243659	fig|83331.22.peg.4273|MT3917|VBIMycTub22151_4273| Exported repetitive protein (Cell surface protein PirG) [Mycobacterium tuberculosis CDC1551 | 83331.22]
Mycobacterium_tuberculosis	002517	GCF_002356255.1_ASM235625v1	NZ_AP018033.1	lcl|NZ_AP018033.1_prot_WP_003420801.1_3895	Chromosome	none	4261329	4262183	fig|83331.22.peg.4273|MT3917|VBIMycTub22151_4273| Exported repetitive protein (Cell surface protein PirG) [Mycobacterium tuberculosis CDC1551 | 83331.22]
Mycobacterium_tuberculosis	002517	GCF_002357935.1_ASM235793v1	NZ_AP018034.1	lcl|NZ_AP018034.1_prot_WP_096474245.1_3926	Chromosome	none	4273207	4274061	fig|83331.22.peg.4273|MT3917|VBIMycTub22151_4273| Exported repetitive protein (Cell surface protein PirG) [Mycobacterium tuberculosis CDC1551 | 83331.22]
Mycobacterium_tuberculosis	002517	GCF_002357955.1_ASM235795v1	NZ_AP018035.1	lcl|NZ_AP018035.1_prot_WP_003420801.1_3930	Chromosome	none	4283655	4284509	fig|83331.22.peg.4273|MT3917|VBIMycTub22151_4273| Exported repetitive protein (Cell surface protein PirG) [Mycobacterium tuberculosis CDC1551 | 83331.22]
Mycobacterium_tuberculosis	002517	GCF_002357975.1_ASM235797v1	NZ_AP018036.1	lcl|NZ_AP018036.1_prot_WP_003420801.1_3929	Chromosome	none	4275478	4276332	fig|83331.22.peg.4273|MT3917|VBIMycTub22151_4273| Exported repetitive protein (Cell surface protein PirG) [Mycobacterium tuberculosis CDC1551 | 83331.22]
Mycobacterium_tuberculosis	002517	GCF_002446875.1_ASM244687v1	NZ_CP023573.1	lcl|NZ_CP023573.1_prot_WP_003420801.1_3932	Chromosome	none	4273492	4274346	fig|83331.22.peg.4273|MT3917|VBIMycTub22151_4273| Exported repetitive protein (Cell surface protein PirG) [Mycobacterium tuberculosis CDC1551 | 83331.22]
Mycobacterium_tuberculosis	002517	GCF_002446895.1_ASM244689v1	NZ_CP023574.1	lcl|NZ_CP023574.1_prot_WP_003420801.1_3933	Chromosome	none	4273474	4274328	fig|83331.22.peg.4273|MT3917|VBIMycTub22151_4273| Exported repetitive protein (Cell surface protein PirG) [Mycobacterium tuberculosis CDC1551 | 83331.22]
Mycobacterium_tuberculosis	002517	GCF_002446915.1_ASM244691v1	NZ_CP023575.1	lcl|NZ_CP023575.1_prot_WP_003420801.1_3931	Chromosome	none	4273535	4274389	fig|83331.22.peg.4273|MT3917|VBIMycTub22151_4273| Exported repetitive protein (Cell surface protein PirG) [Mycobacterium tuberculosis CDC1551 | 83331.22]
Mycobacterium_tuberculosis	002517	GCF_002446935.1_ASM244693v1	NZ_CP023576.1	lcl|NZ_CP023576.1_prot_WP_003420801.1_3931	Chromosome	none	4273404	4274258	fig|83331.22.peg.4273|MT3917|VBIMycTub22151_4273| Exported repetitive protein (Cell surface protein PirG) [Mycobacterium tuberculosis CDC1551 | 83331.22]
Mycobacterium_tuberculosis	002517	GCF_002446955.1_ASM244695v1	NZ_CP023577.1	lcl|NZ_CP023577.1_prot_WP_003420801.1_3928	Chromosome	none	4273588	4274442	fig|83331.22.peg.4273|MT3917|VBIMycTub22151_4273| Exported repetitive protein (Cell surface protein PirG) [Mycobacterium tuberculosis CDC1551 | 83331.22]
Mycobacterium_tuberculosis	002517	GCF_002446975.1_ASM244697v1	NZ_CP023578.1	lcl|NZ_CP023578.1_prot_WP_003420801.1_3933	Chromosome	none	4273384	4274238	fig|83331.22.peg.4273|MT3917|VBIMycTub22151_4273| Exported repetitive protein (Cell surface protein PirG) [Mycobacterium tuberculosis CDC1551 | 83331.22]
Mycobacterium_tuberculosis	002517	GCF_002446995.1_ASM244699v1	NZ_CP023579.1	lcl|NZ_CP023579.1_prot_WP_003420801.1_3934	Chromosome	none	4273412	4274266	fig|83331.22.peg.4273|MT3917|VBIMycTub22151_4273| Exported repetitive protein (Cell surface protein PirG) [Mycobacterium tuberculosis CDC1551 | 83331.22]
Mycobacterium_tuberculosis	002517	GCF_002447015.1_ASM244701v1	NZ_CP023580.1	lcl|NZ_CP023580.1_prot_WP_003420801.1_3931	Chromosome	none	4273642	4274496	fig|83331.22.peg.4273|MT3917|VBIMycTub22151_4273| Exported repetitive protein (Cell surface protein PirG) [Mycobacterium tuberculosis CDC1551 | 83331.22]
Mycobacterium_tuberculosis	002517	GCF_002447035.1_ASM244703v1	NZ_CP023581.1	lcl|NZ_CP023581.1_prot_WP_003420801.1_3936	Chromosome	none	4273553	4274407	fig|83331.22.peg.4273|MT3917|VBIMycTub22151_4273| Exported repetitive protein (Cell surface protein PirG) [Mycobacterium tuberculosis CDC1551 | 83331.22]
Mycobacterium_tuberculosis	002517	GCF_002447055.1_ASM244705v1	NZ_CP023582.1	lcl|NZ_CP023582.1_prot_WP_003420801.1_3931	Chromosome	none	4273537	4274391	fig|83331.22.peg.4273|MT3917|VBIMycTub22151_4273| Exported repetitive protein (Cell surface protein PirG) [Mycobacterium tuberculosis CDC1551 | 83331.22]
Mycobacterium_tuberculosis	002517	GCF_002447075.1_ASM244707v1	NZ_CP023583.1	lcl|NZ_CP023583.1_prot_WP_003420801.1_3929	Chromosome	none	4273502	4274356	fig|83331.22.peg.4273|MT3917|VBIMycTub22151_4273| Exported repetitive protein (Cell surface protein PirG) [Mycobacterium tuberculosis CDC1551 | 83331.22]
Mycobacterium_tuberculosis	002517	GCF_002447095.1_ASM244709v1	NZ_CP023584.1	lcl|NZ_CP023584.1_prot_WP_031666391.1_3936	Chromosome	none	4273434	4274273	fig|83331.22.peg.4273|MT3917|VBIMycTub22151_4273| Exported repetitive protein (Cell surface protein PirG) [Mycobacterium tuberculosis CDC1551 | 83331.22]
Mycobacterium_tuberculosis	002517	GCF_002447115.1_ASM244711v1	NZ_CP023585.1	lcl|NZ_CP023585.1_prot_WP_031666391.1_3935	Chromosome	none	4273366	4274205	fig|83331.22.peg.4273|MT3917|VBIMycTub22151_4273| Exported repetitive protein (Cell surface protein PirG) [Mycobacterium tuberculosis CDC1551 | 83331.22]
Mycobacterium_tuberculosis	002517	GCF_002447135.1_ASM244713v1	NZ_CP023586.1	lcl|NZ_CP023586.1_prot_WP_003420801.1_3929	Chromosome	none	4273324	4274178	fig|83331.22.peg.4273|MT3917|VBIMycTub22151_4273| Exported repetitive protein (Cell surface protein PirG) [Mycobacterium tuberculosis CDC1551 | 83331.22]
Mycobacterium_tuberculosis	002517	GCF_002447155.1_ASM244715v1	NZ_CP023587.1	lcl|NZ_CP023587.1_prot_WP_003420801.1_3935	Chromosome	none	4273440	4274294	fig|83331.22.peg.4273|MT3917|VBIMycTub22151_4273| Exported repetitive protein (Cell surface protein PirG) [Mycobacterium tuberculosis CDC1551 | 83331.22]
Mycobacterium_tuberculosis	002517	GCF_002447175.1_ASM244717v1	NZ_CP023588.1	lcl|NZ_CP023588.1_prot_WP_031666391.1_3934	Chromosome	none	4273361	4274200	fig|83331.22.peg.4273|MT3917|VBIMycTub22151_4273| Exported repetitive protein (Cell surface protein PirG) [Mycobacterium tuberculosis CDC1551 | 83331.22]
Mycobacterium_tuberculosis	002517	GCF_002447195.1_ASM244719v1	NZ_CP023589.1	lcl|NZ_CP023589.1_prot_WP_003420801.1_3936	Chromosome	none	4273520	4274374	fig|83331.22.peg.4273|MT3917|VBIMycTub22151_4273| Exported repetitive protein (Cell surface protein PirG) [Mycobacterium tuberculosis CDC1551 | 83331.22]
Mycobacterium_tuberculosis	002517	GCF_002447215.1_ASM244721v1	NZ_CP023590.1	lcl|NZ_CP023590.1_prot_WP_003420801.1_3934	Chromosome	none	4273533	4274387	fig|83331.22.peg.4273|MT3917|VBIMycTub22151_4273| Exported repetitive protein (Cell surface protein PirG) [Mycobacterium tuberculosis CDC1551 | 83331.22]
Mycobacterium_tuberculosis	002517	GCF_002447235.1_ASM244723v1	NZ_CP023591.1	lcl|NZ_CP023591.1_prot_WP_003420801.1_3932	Chromosome	none	4273603	4274457	fig|83331.22.peg.4273|MT3917|VBIMycTub22151_4273| Exported repetitive protein (Cell surface protein PirG) [Mycobacterium tuberculosis CDC1551 | 83331.22]
Mycobacterium_tuberculosis	002517	GCF_002447255.1_ASM244725v1	NZ_CP023592.1	lcl|NZ_CP023592.1_prot_WP_003420801.1_3933	Chromosome	none	4273547	4274401	fig|83331.22.peg.4273|MT3917|VBIMycTub22151_4273| Exported repetitive protein (Cell surface protein PirG) [Mycobacterium tuberculosis CDC1551 | 83331.22]
Mycobacterium_tuberculosis	002517	GCF_002447275.1_ASM244727v1	NZ_CP023593.1	lcl|NZ_CP023593.1_prot_WP_003420801.1_3928	Chromosome	none	4273611	4274465	fig|83331.22.peg.4273|MT3917|VBIMycTub22151_4273| Exported repetitive protein (Cell surface protein PirG) [Mycobacterium tuberculosis CDC1551 | 83331.22]
Mycobacterium_tuberculosis	002517	GCF_002447295.1_ASM244729v1	NZ_CP023594.1	lcl|NZ_CP023594.1_prot_WP_003420801.1_3937	Chromosome	none	4273516	4274370	fig|83331.22.peg.4273|MT3917|VBIMycTub22151_4273| Exported repetitive protein (Cell surface protein PirG) [Mycobacterium tuberculosis CDC1551 | 83331.22]
Mycobacterium_tuberculosis	002517	GCF_002447315.1_ASM244731v1	NZ_CP023595.1	lcl|NZ_CP023595.1_prot_WP_003420801.1_3928	Chromosome	none	4273337	4274191	fig|83331.22.peg.4273|MT3917|VBIMycTub22151_4273| Exported repetitive protein (Cell surface protein PirG) [Mycobacterium tuberculosis CDC1551 | 83331.22]
Mycobacterium_tuberculosis	002517	GCF_002447335.1_ASM244733v1	NZ_CP023596.1	lcl|NZ_CP023596.1_prot_WP_003420801.1_3931	Chromosome	none	4273543	4274397	fig|83331.22.peg.4273|MT3917|VBIMycTub22151_4273| Exported repetitive protein (Cell surface protein PirG) [Mycobacterium tuberculosis CDC1551 | 83331.22]
Mycobacterium_tuberculosis	002517	GCF_002447355.1_ASM244735v1	NZ_CP023597.1	lcl|NZ_CP023597.1_prot_WP_003420801.1_3932	Chromosome	none	4273591	4274445	fig|83331.22.peg.4273|MT3917|VBIMycTub22151_4273| Exported repetitive protein (Cell surface protein PirG) [Mycobacterium tuberculosis CDC1551 | 83331.22]
Mycobacterium_tuberculosis	002517	GCF_002447375.1_ASM244737v1	NZ_CP023598.1	lcl|NZ_CP023598.1_prot_WP_003420801.1_3931	Chromosome	none	4273601	4274455	fig|83331.22.peg.4273|MT3917|VBIMycTub22151_4273| Exported repetitive protein (Cell surface protein PirG) [Mycobacterium tuberculosis CDC1551 | 83331.22]
Mycobacterium_tuberculosis	002517	GCF_002447395.1_ASM244739v1	NZ_CP023599.1	lcl|NZ_CP023599.1_prot_WP_003420801.1_3928	Chromosome	none	4273323	4274177	fig|83331.22.peg.4273|MT3917|VBIMycTub22151_4273| Exported repetitive protein (Cell surface protein PirG) [Mycobacterium tuberculosis CDC1551 | 83331.22]
Mycobacterium_tuberculosis	002517	GCF_002447415.1_ASM244741v1	NZ_CP023600.1	lcl|NZ_CP023600.1_prot_WP_003420801.1_3931	Chromosome	none	4273643	4274497	fig|83331.22.peg.4273|MT3917|VBIMycTub22151_4273| Exported repetitive protein (Cell surface protein PirG) [Mycobacterium tuberculosis CDC1551 | 83331.22]
Mycobacterium_tuberculosis	002517	GCF_002447435.1_ASM244743v1	NZ_CP023601.1	lcl|NZ_CP023601.1_prot_WP_003420801.1_3938	Chromosome	none	4273433	4274287	fig|83331.22.peg.4273|MT3917|VBIMycTub22151_4273| Exported repetitive protein (Cell surface protein PirG) [Mycobacterium tuberculosis CDC1551 | 83331.22]
Mycobacterium_tuberculosis	002517	GCF_002447455.1_ASM244745v1	NZ_CP023602.1	lcl|NZ_CP023602.1_prot_WP_003420801.1_3929	Chromosome	none	4273618	4274472	fig|83331.22.peg.4273|MT3917|VBIMycTub22151_4273| Exported repetitive protein (Cell surface protein PirG) [Mycobacterium tuberculosis CDC1551 | 83331.22]
Mycobacterium_tuberculosis	002517	GCF_002447475.1_ASM244747v1	NZ_CP023603.1	lcl|NZ_CP023603.1_prot_WP_003420801.1_3932	Chromosome	none	4273638	4274492	fig|83331.22.peg.4273|MT3917|VBIMycTub22151_4273| Exported repetitive protein (Cell surface protein PirG) [Mycobacterium tuberculosis CDC1551 | 83331.22]
Mycobacterium_tuberculosis	002517	GCF_002447495.1_ASM244749v1	NZ_CP023604.1	lcl|NZ_CP023604.1_prot_WP_003420801.1_3934	Chromosome	none	4273414	4274268	fig|83331.22.peg.4273|MT3917|VBIMycTub22151_4273| Exported repetitive protein (Cell surface protein PirG) [Mycobacterium tuberculosis CDC1551 | 83331.22]
Mycobacterium_tuberculosis	002517	GCF_002447515.1_ASM244751v1	NZ_CP023605.1	lcl|NZ_CP023605.1_prot_WP_003420801.1_3930	Chromosome	none	4273681	4274535	fig|83331.22.peg.4273|MT3917|VBIMycTub22151_4273| Exported repetitive protein (Cell surface protein PirG) [Mycobacterium tuberculosis CDC1551 | 83331.22]
Mycobacterium_tuberculosis	002517	GCF_002447535.1_ASM244753v1	NZ_CP023606.1	lcl|NZ_CP023606.1_prot_WP_003420801.1_3936	Chromosome	none	4273451	4274305	fig|83331.22.peg.4273|MT3917|VBIMycTub22151_4273| Exported repetitive protein (Cell surface protein PirG) [Mycobacterium tuberculosis CDC1551 | 83331.22]
Mycobacterium_tuberculosis	002517	GCF_002447555.1_ASM244755v1	NZ_CP023607.1	lcl|NZ_CP023607.1_prot_WP_003420801.1_3935	Chromosome	none	4273340	4274194	fig|83331.22.peg.4273|MT3917|VBIMycTub22151_4273| Exported repetitive protein (Cell surface protein PirG) [Mycobacterium tuberculosis CDC1551 | 83331.22]
Mycobacterium_tuberculosis	002517	GCF_002447575.1_ASM244757v1	NZ_CP023608.1	lcl|NZ_CP023608.1_prot_WP_003420801.1_3932	Chromosome	none	4273568	4274422	fig|83331.22.peg.4273|MT3917|VBIMycTub22151_4273| Exported repetitive protein (Cell surface protein PirG) [Mycobacterium tuberculosis CDC1551 | 83331.22]
Mycobacterium_tuberculosis	002517	GCF_002447595.1_ASM244759v1	NZ_CP023609.1	lcl|NZ_CP023609.1_prot_WP_003420801.1_3929	Chromosome	none	4273394	4274248	fig|83331.22.peg.4273|MT3917|VBIMycTub22151_4273| Exported repetitive protein (Cell surface protein PirG) [Mycobacterium tuberculosis CDC1551 | 83331.22]
Mycobacterium_tuberculosis	002517	GCF_002447615.1_ASM244761v1	NZ_CP023610.1	lcl|NZ_CP023610.1_prot_WP_003420801.1_3927	Chromosome	none	4273570	4274424	fig|83331.22.peg.4273|MT3917|VBIMycTub22151_4273| Exported repetitive protein (Cell surface protein PirG) [Mycobacterium tuberculosis CDC1551 | 83331.22]
Mycobacterium_tuberculosis	002517	GCF_002447635.1_ASM244763v1	NZ_CP023611.1	lcl|NZ_CP023611.1_prot_WP_003420801.1_3937	Chromosome	none	4273524	4274378	fig|83331.22.peg.4273|MT3917|VBIMycTub22151_4273| Exported repetitive protein (Cell surface protein PirG) [Mycobacterium tuberculosis CDC1551 | 83331.22]
Mycobacterium_tuberculosis	002517	GCF_002447655.1_ASM244765v1	NZ_CP023612.1	lcl|NZ_CP023612.1_prot_WP_003420801.1_3934	Chromosome	none	4273554	4274408	fig|83331.22.peg.4273|MT3917|VBIMycTub22151_4273| Exported repetitive protein (Cell surface protein PirG) [Mycobacterium tuberculosis CDC1551 | 83331.22]
Mycobacterium_tuberculosis	002517	GCF_002447675.1_ASM244767v1	NZ_CP023613.1	lcl|NZ_CP023613.1_prot_WP_003420801.1_3936	Chromosome	none	4273529	4274383	fig|83331.22.peg.4273|MT3917|VBIMycTub22151_4273| Exported repetitive protein (Cell surface protein PirG) [Mycobacterium tuberculosis CDC1551 | 83331.22]
Mycobacterium_tuberculosis	002517	GCF_002447695.1_ASM244769v1	NZ_CP023614.1	lcl|NZ_CP023614.1_prot_WP_003420801.1_3935	Chromosome	none	4273584	4274438	fig|83331.22.peg.4273|MT3917|VBIMycTub22151_4273| Exported repetitive protein (Cell surface protein PirG) [Mycobacterium tuberculosis CDC1551 | 83331.22]
Mycobacterium_tuberculosis	002517	GCF_002447715.1_ASM244771v1	NZ_CP023615.1	lcl|NZ_CP023615.1_prot_WP_003420801.1_3930	Chromosome	none	4273599	4274453	fig|83331.22.peg.4273|MT3917|VBIMycTub22151_4273| Exported repetitive protein (Cell surface protein PirG) [Mycobacterium tuberculosis CDC1551 | 83331.22]
Mycobacterium_tuberculosis	002517	GCF_002447735.1_ASM244773v1	NZ_CP023616.1	lcl|NZ_CP023616.1_prot_WP_003420801.1_3930	Chromosome	none	4273698	4274552	fig|83331.22.peg.4273|MT3917|VBIMycTub22151_4273| Exported repetitive protein (Cell surface protein PirG) [Mycobacterium tuberculosis CDC1551 | 83331.22]
Mycobacterium_tuberculosis	002517	GCF_002447755.1_ASM244775v1	NZ_CP023617.1	lcl|NZ_CP023617.1_prot_WP_003420801.1_3933	Chromosome	none	4273538	4274392	fig|83331.22.peg.4273|MT3917|VBIMycTub22151_4273| Exported repetitive protein (Cell surface protein PirG) [Mycobacterium tuberculosis CDC1551 | 83331.22]
Mycobacterium_tuberculosis	002517	GCF_002447775.1_ASM244777v1	NZ_CP023618.1	lcl|NZ_CP023618.1_prot_WP_003420801.1_3931	Chromosome	none	4273654	4274508	fig|83331.22.peg.4273|MT3917|VBIMycTub22151_4273| Exported repetitive protein (Cell surface protein PirG) [Mycobacterium tuberculosis CDC1551 | 83331.22]
Mycobacterium_tuberculosis	002517	GCF_002447795.1_ASM244779v1	NZ_CP023619.1	lcl|NZ_CP023619.1_prot_WP_003420801.1_3931	Chromosome	none	4273598	4274452	fig|83331.22.peg.4273|MT3917|VBIMycTub22151_4273| Exported repetitive protein (Cell surface protein PirG) [Mycobacterium tuberculosis CDC1551 | 83331.22]
Mycobacterium_tuberculosis	002517	GCF_002447815.1_ASM244781v1	NZ_CP023620.1	lcl|NZ_CP023620.1_prot_WP_003420801.1_3934	Chromosome	none	4273502	4274356	fig|83331.22.peg.4273|MT3917|VBIMycTub22151_4273| Exported repetitive protein (Cell surface protein PirG) [Mycobacterium tuberculosis CDC1551 | 83331.22]
Mycobacterium_tuberculosis	002517	GCF_002447835.1_ASM244783v1	NZ_CP023621.1	lcl|NZ_CP023621.1_prot_WP_003420801.1_3934	Chromosome	none	4273530	4274384	fig|83331.22.peg.4273|MT3917|VBIMycTub22151_4273| Exported repetitive protein (Cell surface protein PirG) [Mycobacterium tuberculosis CDC1551 | 83331.22]
Mycobacterium_tuberculosis	002517	GCF_002447855.1_ASM244785v1	NZ_CP023622.1	lcl|NZ_CP023622.1_prot_WP_003420801.1_3934	Chromosome	none	4273518	4274372	fig|83331.22.peg.4273|MT3917|VBIMycTub22151_4273| Exported repetitive protein (Cell surface protein PirG) [Mycobacterium tuberculosis CDC1551 | 83331.22]
Mycobacterium_tuberculosis	002517	GCF_002447875.1_ASM244787v1	NZ_CP023623.1	lcl|NZ_CP023623.1_prot_WP_003420801.1_3927	Chromosome	none	4273498	4274352	fig|83331.22.peg.4273|MT3917|VBIMycTub22151_4273| Exported repetitive protein (Cell surface protein PirG) [Mycobacterium tuberculosis CDC1551 | 83331.22]
Mycobacterium_tuberculosis	002517	GCF_002447895.1_ASM244789v1	NZ_CP023624.1	lcl|NZ_CP023624.1_prot_WP_003420801.1_3931	Chromosome	none	4273542	4274396	fig|83331.22.peg.4273|MT3917|VBIMycTub22151_4273| Exported repetitive protein (Cell surface protein PirG) [Mycobacterium tuberculosis CDC1551 | 83331.22]
Mycobacterium_tuberculosis	002517	GCF_002447915.1_ASM244791v1	NZ_CP023625.1	lcl|NZ_CP023625.1_prot_WP_003420801.1_3931	Chromosome	none	4273638	4274492	fig|83331.22.peg.4273|MT3917|VBIMycTub22151_4273| Exported repetitive protein (Cell surface protein PirG) [Mycobacterium tuberculosis CDC1551 | 83331.22]
Mycobacterium_tuberculosis	002517	GCF_002447935.1_ASM244793v1	NZ_CP023626.1	lcl|NZ_CP023626.1_prot_WP_003420801.1_3930	Chromosome	none	4273362	4274216	fig|83331.22.peg.4273|MT3917|VBIMycTub22151_4273| Exported repetitive protein (Cell surface protein PirG) [Mycobacterium tuberculosis CDC1551 | 83331.22]
Mycobacterium_tuberculosis	002517	GCF_002447955.1_ASM244795v1	NZ_CP023627.1	lcl|NZ_CP023627.1_prot_WP_003420801.1_3933	Chromosome	none	4273433	4274287	fig|83331.22.peg.4273|MT3917|VBIMycTub22151_4273| Exported repetitive protein (Cell surface protein PirG) [Mycobacterium tuberculosis CDC1551 | 83331.22]
Mycobacterium_tuberculosis	002517	GCF_002447975.1_ASM244797v1	NZ_CP023628.1	lcl|NZ_CP023628.1_prot_WP_003420801.1_3932	Chromosome	none	4273685	4274539	fig|83331.22.peg.4273|MT3917|VBIMycTub22151_4273| Exported repetitive protein (Cell surface protein PirG) [Mycobacterium tuberculosis CDC1551 | 83331.22]
Mycobacterium_tuberculosis	002517	GCF_002447995.1_ASM244799v1	NZ_CP023629.1	lcl|NZ_CP023629.1_prot_WP_003420801.1_3933	Chromosome	none	4273561	4274415	fig|83331.22.peg.4273|MT3917|VBIMycTub22151_4273| Exported repetitive protein (Cell surface protein PirG) [Mycobacterium tuberculosis CDC1551 | 83331.22]
Mycobacterium_tuberculosis	002517	GCF_002448015.1_ASM244801v1	NZ_CP023630.1	lcl|NZ_CP023630.1_prot_WP_003420801.1_3932	Chromosome	none	4273658	4274512	fig|83331.22.peg.4273|MT3917|VBIMycTub22151_4273| Exported repetitive protein (Cell surface protein PirG) [Mycobacterium tuberculosis CDC1551 | 83331.22]
Mycobacterium_tuberculosis	002517	GCF_002448035.1_ASM244803v1	NZ_CP023631.1	lcl|NZ_CP023631.1_prot_WP_003420801.1_3929	Chromosome	none	4273359	4274213	fig|83331.22.peg.4273|MT3917|VBIMycTub22151_4273| Exported repetitive protein (Cell surface protein PirG) [Mycobacterium tuberculosis CDC1551 | 83331.22]
Mycobacterium_tuberculosis	002517	GCF_002448055.1_ASM244805v1	NZ_CP023632.1	lcl|NZ_CP023632.1_prot_WP_003420801.1_3930	Chromosome	none	4273538	4274392	fig|83331.22.peg.4273|MT3917|VBIMycTub22151_4273| Exported repetitive protein (Cell surface protein PirG) [Mycobacterium tuberculosis CDC1551 | 83331.22]
Mycobacterium_tuberculosis	002517	GCF_002448075.1_ASM244807v1	NZ_CP023633.1	lcl|NZ_CP023633.1_prot_WP_003420801.1_3932	Chromosome	none	4273487	4274341	fig|83331.22.peg.4273|MT3917|VBIMycTub22151_4273| Exported repetitive protein (Cell surface protein PirG) [Mycobacterium tuberculosis CDC1551 | 83331.22]
Mycobacterium_tuberculosis	002517	GCF_002448095.1_ASM244809v1	NZ_CP023634.1	lcl|NZ_CP023634.1_prot_WP_003420801.1_3933	Chromosome	none	4273551	4274405	fig|83331.22.peg.4273|MT3917|VBIMycTub22151_4273| Exported repetitive protein (Cell surface protein PirG) [Mycobacterium tuberculosis CDC1551 | 83331.22]
Mycobacterium_tuberculosis	002517	GCF_002448115.1_ASM244811v1	NZ_CP023635.1	lcl|NZ_CP023635.1_prot_WP_003420801.1_3935	Chromosome	none	4273572	4274426	fig|83331.22.peg.4273|MT3917|VBIMycTub22151_4273| Exported repetitive protein (Cell surface protein PirG) [Mycobacterium tuberculosis CDC1551 | 83331.22]
Mycobacterium_tuberculosis	002517	GCF_002448135.1_ASM244813v1	NZ_CP023636.1	lcl|NZ_CP023636.1_prot_WP_003420801.1_3930	Chromosome	none	4273663	4274517	fig|83331.22.peg.4273|MT3917|VBIMycTub22151_4273| Exported repetitive protein (Cell surface protein PirG) [Mycobacterium tuberculosis CDC1551 | 83331.22]
Mycobacterium_tuberculosis	002517	GCF_002448155.1_ASM244815v1	NZ_CP023637.1	lcl|NZ_CP023637.1_prot_WP_003420801.1_3931	Chromosome	none	4273648	4274502	fig|83331.22.peg.4273|MT3917|VBIMycTub22151_4273| Exported repetitive protein (Cell surface protein PirG) [Mycobacterium tuberculosis CDC1551 | 83331.22]
Mycobacterium_tuberculosis	002517	GCF_002448175.1_ASM244817v1	NZ_CP023638.1	lcl|NZ_CP023638.1_prot_WP_003420801.1_3934	Chromosome	none	4273513	4274367	fig|83331.22.peg.4273|MT3917|VBIMycTub22151_4273| Exported repetitive protein (Cell surface protein PirG) [Mycobacterium tuberculosis CDC1551 | 83331.22]
Mycobacterium_tuberculosis	002517	GCF_002448195.1_ASM244819v1	NZ_CP023639.1	lcl|NZ_CP023639.1_prot_WP_003420801.1_3929	Chromosome	none	4273376	4274230	fig|83331.22.peg.4273|MT3917|VBIMycTub22151_4273| Exported repetitive protein (Cell surface protein PirG) [Mycobacterium tuberculosis CDC1551 | 83331.22]
Mycobacterium_tuberculosis	002517	GCF_002448215.1_ASM244821v1	NZ_CP023640.1	lcl|NZ_CP023640.1_prot_WP_003420801.1_3929	Chromosome	none	4273620	4274474	fig|83331.22.peg.4273|MT3917|VBIMycTub22151_4273| Exported repetitive protein (Cell surface protein PirG) [Mycobacterium tuberculosis CDC1551 | 83331.22]
Mycobacterium_tuberculosis	002517	GCF_002886145.1_ASM288614v1	NZ_CP025593.1	lcl|NZ_CP025593.1_prot_WP_003420801.1_3929	Chromosome	none	4273765	4274619	fig|83331.22.peg.4273|MT3917|VBIMycTub22151_4273| Exported repetitive protein (Cell surface protein PirG) [Mycobacterium tuberculosis CDC1551 | 83331.22]
Mycobacterium_tuberculosis	002517	GCF_002886165.1_ASM288616v1	NZ_CP025594.1	lcl|NZ_CP025594.1_prot_WP_003420801.1_3931	Chromosome	none	4273647	4274501	fig|83331.22.peg.4273|MT3917|VBIMycTub22151_4273| Exported repetitive protein (Cell surface protein PirG) [Mycobacterium tuberculosis CDC1551 | 83331.22]
Mycobacterium_tuberculosis	002517	GCF_002886195.1_ASM288619v1	NZ_CP025595.1	lcl|NZ_CP025595.1_prot_WP_003420801.1_3935	Chromosome	none	4273709	4274563	fig|83331.22.peg.4273|MT3917|VBIMycTub22151_4273| Exported repetitive protein (Cell surface protein PirG) [Mycobacterium tuberculosis CDC1551 | 83331.22]
Mycobacterium_tuberculosis	002517	GCF_002886225.1_ASM288622v1	NZ_CP025600.1	lcl|NZ_CP025600.1_prot_WP_003420801.1_3933	Chromosome	none	4273707	4274561	fig|83331.22.peg.4273|MT3917|VBIMycTub22151_4273| Exported repetitive protein (Cell surface protein PirG) [Mycobacterium tuberculosis CDC1551 | 83331.22]
Mycobacterium_tuberculosis	002517	GCF_002886335.1_ASM288633v1	NZ_CP025601.1	lcl|NZ_CP025601.1_prot_WP_003420801.1_3933	Chromosome	none	4273805	4274659	fig|83331.22.peg.4273|MT3917|VBIMycTub22151_4273| Exported repetitive protein (Cell surface protein PirG) [Mycobacterium tuberculosis CDC1551 | 83331.22]
Mycobacterium_tuberculosis	002517	GCF_002886405.1_ASM288640v1	NZ_CP025604.1	lcl|NZ_CP025604.1_prot_WP_003420801.1_3932	Chromosome	none	4273613	4274467	fig|83331.22.peg.4273|MT3917|VBIMycTub22151_4273| Exported repetitive protein (Cell surface protein PirG) [Mycobacterium tuberculosis CDC1551 | 83331.22]
Mycobacterium_tuberculosis	002517	GCF_002886505.1_ASM288650v1	NZ_CP025605.1	lcl|NZ_CP025605.1_prot_WP_003420801.1_3934	Chromosome	none	4273603	4274457	fig|83331.22.peg.4273|MT3917|VBIMycTub22151_4273| Exported repetitive protein (Cell surface protein PirG) [Mycobacterium tuberculosis CDC1551 | 83331.22]
Mycobacterium_tuberculosis	002517	GCF_002886585.1_ASM288658v1	NZ_CP025608.1	lcl|NZ_CP025608.1_prot_WP_003420801.1_3931	Chromosome	none	4273722	4274576	fig|83331.22.peg.4273|MT3917|VBIMycTub22151_4273| Exported repetitive protein (Cell surface protein PirG) [Mycobacterium tuberculosis CDC1551 | 83331.22]
Mycobacterium_tuberculosis	002517	GCF_002886685.1_ASM288668v1	NZ_CP025598.1	lcl|NZ_CP025598.1_prot_WP_003420801.1_3935	Chromosome	none	4273729	4274583	fig|83331.22.peg.4273|MT3917|VBIMycTub22151_4273| Exported repetitive protein (Cell surface protein PirG) [Mycobacterium tuberculosis CDC1551 | 83331.22]
Mycobacterium_tuberculosis	002517	GCF_002886775.1_ASM288677v1	NZ_CP025603.1	lcl|NZ_CP025603.1_prot_WP_003420801.1_3934	Chromosome	none	4273713	4274567	fig|83331.22.peg.4273|MT3917|VBIMycTub22151_4273| Exported repetitive protein (Cell surface protein PirG) [Mycobacterium tuberculosis CDC1551 | 83331.22]
Mycobacterium_tuberculosis	002517	GCF_002886865.1_ASM288686v1	NZ_CP025607.1	lcl|NZ_CP025607.1_prot_WP_003420801.1_3931	Chromosome	none	4273683	4274537	fig|83331.22.peg.4273|MT3917|VBIMycTub22151_4273| Exported repetitive protein (Cell surface protein PirG) [Mycobacterium tuberculosis CDC1551 | 83331.22]
Mycobacterium_tuberculosis	002517	GCF_002886945.1_ASM288694v1	NZ_CP025596.1	lcl|NZ_CP025596.1_prot_WP_003420801.1_3933	Chromosome	none	4273654	4274508	fig|83331.22.peg.4273|MT3917|VBIMycTub22151_4273| Exported repetitive protein (Cell surface protein PirG) [Mycobacterium tuberculosis CDC1551 | 83331.22]
Mycobacterium_tuberculosis	002517	GCF_002887065.1_ASM288706v1	NZ_CP025597.1	lcl|NZ_CP025597.1_prot_WP_003420801.1_3932	Chromosome	none	4273672	4274526	fig|83331.22.peg.4273|MT3917|VBIMycTub22151_4273| Exported repetitive protein (Cell surface protein PirG) [Mycobacterium tuberculosis CDC1551 | 83331.22]
Mycobacterium_tuberculosis	002517	GCF_002887145.1_ASM288714v1	NZ_CP025599.1	lcl|NZ_CP025599.1_prot_WP_003420801.1_3932	Chromosome	none	4273674	4274528	fig|83331.22.peg.4273|MT3917|VBIMycTub22151_4273| Exported repetitive protein (Cell surface protein PirG) [Mycobacterium tuberculosis CDC1551 | 83331.22]
Mycobacterium_tuberculosis	002517	GCF_002887255.1_ASM288725v1	NZ_CP025602.1	lcl|NZ_CP025602.1_prot_WP_003420801.1_3935	Chromosome	none	4273666	4274520	fig|83331.22.peg.4273|MT3917|VBIMycTub22151_4273| Exported repetitive protein (Cell surface protein PirG) [Mycobacterium tuberculosis CDC1551 | 83331.22]
Mycobacterium_tuberculosis	002517	GCF_002887335.1_ASM288733v1	NZ_CP025606.1	lcl|NZ_CP025606.1_prot_WP_003420801.1_3937	Chromosome	none	4273649	4274503	fig|83331.22.peg.4273|MT3917|VBIMycTub22151_4273| Exported repetitive protein (Cell surface protein PirG) [Mycobacterium tuberculosis CDC1551 | 83331.22]
Mycobacterium_tuberculosis	002517	GCF_002975475.1_ASM297547v1	NZ_CP027035.1	lcl|NZ_CP027035.1_prot_WP_003420801.1_3871	Chromosome	none	4219822	4220676	fig|83331.22.peg.4273|MT3917|VBIMycTub22151_4273| Exported repetitive protein (Cell surface protein PirG) [Mycobacterium tuberculosis CDC1551 | 83331.22]
Mycobacterium_tuberculosis	002517	GCF_003006115.1_ASM300611v1	NZ_CP022578.1	lcl|NZ_CP022578.1_prot_WP_003420801.1_3406	Chromosome	none	3684085	3684939	fig|83331.22.peg.4273|MT3917|VBIMycTub22151_4273| Exported repetitive protein (Cell surface protein PirG) [Mycobacterium tuberculosis CDC1551 | 83331.22]
Mycobacterium_tuberculosis	002517	GCF_003006135.1_ASM300613v1	NZ_CP022577.1	lcl|NZ_CP022577.1_prot_WP_003420801.1_3539	Chromosome	none	3828589	3829443	fig|83331.22.peg.4273|MT3917|VBIMycTub22151_4273| Exported repetitive protein (Cell surface protein PirG) [Mycobacterium tuberculosis CDC1551 | 83331.22]
Mycobacterium_tuberculosis	002517	GCF_003265005.1_ASM326500v1	NZ_CP030093.1	lcl|NZ_CP030093.1_prot_WP_003420801.1_3930	Chromosome	none	4280676	4281530	fig|83331.22.peg.4273|MT3917|VBIMycTub22151_4273| Exported repetitive protein (Cell surface protein PirG) [Mycobacterium tuberculosis CDC1551 | 83331.22]
Mycobacterium_tuberculosis	002517	GCF_003287125.1_ASM328712v1	NZ_CP019610.1	lcl|NZ_CP019610.1_prot_WP_003420801.1_2461	Chromosome	none	2680003	2680857	fig|83331.22.peg.4273|MT3917|VBIMycTub22151_4273| Exported repetitive protein (Cell surface protein PirG) [Mycobacterium tuberculosis CDC1551 | 83331.22]
Mycobacterium_tuberculosis	002517	GCF_003287145.1_ASM328714v1	NZ_CP019611.1	lcl|NZ_CP019611.1_prot_WP_003420801.1_574	Chromosome	none	647065	647919	fig|83331.22.peg.4273|MT3917|VBIMycTub22151_4273| Exported repetitive protein (Cell surface protein PirG) [Mycobacterium tuberculosis CDC1551 | 83331.22]
Mycobacterium_tuberculosis	002517	GCF_003287165.1_ASM328716v1	NZ_CP019612.1	lcl|NZ_CP019612.1_prot_WP_003420801.1_3810	Chromosome	none	4145350	4146204	fig|83331.22.peg.4273|MT3917|VBIMycTub22151_4273| Exported repetitive protein (Cell surface protein PirG) [Mycobacterium tuberculosis CDC1551 | 83331.22]
Mycobacterium_tuberculosis	002517	GCF_003287185.1_ASM328718v1	NZ_CP019613.1	lcl|NZ_CP019613.1_prot_WP_003420801.1_1612	Chromosome	none	1750971	1751825	fig|83331.22.peg.4273|MT3917|VBIMycTub22151_4273| Exported repetitive protein (Cell surface protein PirG) [Mycobacterium tuberculosis CDC1551 | 83331.22]
Mycobacterium_tuberculosis	002517	GCF_003293655.1_ASM329365v1	NZ_CP029065.1	lcl|NZ_CP029065.1_prot_WP_003420801.1_3907	Chromosome	none	4222750	4223604	fig|83331.22.peg.4273|MT3917|VBIMycTub22151_4273| Exported repetitive protein (Cell surface protein PirG) [Mycobacterium tuberculosis CDC1551 | 83331.22]
Mycobacterium_tuberculosis	002517	GCF_005155785.1_ASM515578v1	NZ_CP039851.1	lcl|NZ_CP039851.1_prot_WP_003420801.1_3828	Chromosome	none	4189742	4190596	fig|83331.22.peg.4273|MT3917|VBIMycTub22151_4273| Exported repetitive protein (Cell surface protein PirG) [Mycobacterium tuberculosis CDC1551 | 83331.22]
Mycobacterium_tuberculosis	002517	GCF_005156105.1_ASM515610v1	NZ_CP039850.1	lcl|NZ_CP039850.1_prot_WP_003420801.1_3906	Chromosome	none	4268858	4269712	fig|83331.22.peg.4273|MT3917|VBIMycTub22151_4273| Exported repetitive protein (Cell surface protein PirG) [Mycobacterium tuberculosis CDC1551 | 83331.22]
Mycobacterium_tuberculosis	002517	GCF_007833935.1_ASM783393v1	NZ_CP041207.1	lcl|NZ_CP041207.1_prot_WP_003420801.1_3942	Chromosome	none	4288442	4289296	fig|83331.22.peg.4273|MT3917|VBIMycTub22151_4273| Exported repetitive protein (Cell surface protein PirG) [Mycobacterium tuberculosis CDC1551 | 83331.22]
Mycobacterium_tuberculosis	002517	GCF_009664875.1_ASM966487v1	NZ_CP045962.1	lcl|NZ_CP045962.1_prot_WP_003420801.1_3912	Chromosome	none	4275883	4276737	fig|83331.22.peg.4273|MT3917|VBIMycTub22151_4273| Exported repetitive protein (Cell surface protein PirG) [Mycobacterium tuberculosis CDC1551 | 83331.22]
Mycobacterium_tuberculosis	002517	GCF_009730215.1_ASM973021v1	NZ_CP046308.1	lcl|NZ_CP046308.1_prot_WP_003420801.1_2704	Chromosome	none	2949825	2950679	fig|83331.22.peg.4273|MT3917|VBIMycTub22151_4273| Exported repetitive protein (Cell surface protein PirG) [Mycobacterium tuberculosis CDC1551 | 83331.22]
Mycobacterium_tuberculosis	002517	GCF_009730235.1_ASM973023v1	NZ_CP046309.1	lcl|NZ_CP046309.1_prot_WP_003420801.1_2195	Chromosome	none	2369705	2370559	fig|83331.22.peg.4273|MT3917|VBIMycTub22151_4273| Exported repetitive protein (Cell surface protein PirG) [Mycobacterium tuberculosis CDC1551 | 83331.22]
Mycobacterium_tuberculosis	002517	GCF_009762675.2_ASM976267v2	NZ_CP046728.2	lcl|NZ_CP046728.2_prot_WP_003420801.1_3933	Chromosome	none	4280530	4281384	fig|83331.22.peg.4273|MT3917|VBIMycTub22151_4273| Exported repetitive protein (Cell surface protein PirG) [Mycobacterium tuberculosis CDC1551 | 83331.22]
Mycobacterium_tuberculosis	002517	GCF_012923765.1_ASM1292376v1	NZ_CP048071.1	lcl|NZ_CP048071.1_prot_WP_003420801.1_3908	Chromosome	none	4241937	4242791	fig|83331.22.peg.4273|MT3917|VBIMycTub22151_4273| Exported repetitive protein (Cell surface protein PirG) [Mycobacterium tuberculosis CDC1551 | 83331.22]
Mycobacterium_tuberculosis	002517	GCF_013010385.1_ASM1301038v1	NZ_CP053092.1	lcl|NZ_CP053092.1_prot_WP_003420801.1_3919	Chromosome	none	4256359	4257213	fig|83331.22.peg.4273|MT3917|VBIMycTub22151_4273| Exported repetitive protein (Cell surface protein PirG) [Mycobacterium tuberculosis CDC1551 | 83331.22]
Mycobacterium_tuberculosis	002517	GCF_013267635.1_ASM1326763v1	NZ_CP054013.1	lcl|NZ_CP054013.1_prot_WP_003420801.1_620	Chromosome	none	702737	703591	fig|83331.22.peg.4273|MT3917|VBIMycTub22151_4273| Exported repetitive protein (Cell surface protein PirG) [Mycobacterium tuberculosis CDC1551 | 83331.22]
Mycobacterium_tuberculosis	002517	GCF_013267655.1_ASM1326765v1	NZ_CP054014.1	lcl|NZ_CP054014.1_prot_WP_003420801.1_3134	Chromosome	none	3367638	3368492	fig|83331.22.peg.4273|MT3917|VBIMycTub22151_4273| Exported repetitive protein (Cell surface protein PirG) [Mycobacterium tuberculosis CDC1551 | 83331.22]
Mycobacterium_tuberculosis	002517	GCF_014884625.1_ASM1488462v1	NZ_CP043995.1	lcl|NZ_CP043995.1_prot_WP_003420801.1_3921	Chromosome	none	4262350	4263204	fig|83331.22.peg.4273|MT3917|VBIMycTub22151_4273| Exported repetitive protein (Cell surface protein PirG) [Mycobacterium tuberculosis CDC1551 | 83331.22]
Mycobacterium_tuberculosis	002517	GCF_014884645.1_ASM1488464v1	NZ_CP043996.1	lcl|NZ_CP043996.1_prot_WP_003420801.1_3945	Chromosome	none	4283130	4283984	fig|83331.22.peg.4273|MT3917|VBIMycTub22151_4273| Exported repetitive protein (Cell surface protein PirG) [Mycobacterium tuberculosis CDC1551 | 83331.22]
Mycobacterium_tuberculosis	002517	GCF_014884665.1_ASM1488466v1	NZ_CP043997.1	lcl|NZ_CP043997.1_prot_WP_003420801.1_3932	Chromosome	none	4278831	4279685	fig|83331.22.peg.4273|MT3917|VBIMycTub22151_4273| Exported repetitive protein (Cell surface protein PirG) [Mycobacterium tuberculosis CDC1551 | 83331.22]
Mycobacterium_tuberculosis	002517	GCF_014899205.1_ASM1489920v1	NZ_CP041788.1	lcl|NZ_CP041788.1_prot_WP_003420801.1_3917	Chromosome	none	4267421	4268275	fig|83331.22.peg.4273|MT3917|VBIMycTub22151_4273| Exported repetitive protein (Cell surface protein PirG) [Mycobacterium tuberculosis CDC1551 | 83331.22]
Mycobacterium_tuberculosis	002517	GCF_014899225.1_ASM1489922v1	NZ_CP041789.1	lcl|NZ_CP041789.1_prot_WP_025096355.1_3926	Chromosome	none	4277253	4278107	fig|83331.22.peg.4273|MT3917|VBIMycTub22151_4273| Exported repetitive protein (Cell surface protein PirG) [Mycobacterium tuberculosis CDC1551 | 83331.22]
Mycobacterium_tuberculosis	002517	GCF_014899245.1_ASM1489924v1	NZ_CP041790.1	lcl|NZ_CP041790.1_prot_WP_003420801.1_3920	Chromosome	none	4281748	4282602	fig|83331.22.peg.4273|MT3917|VBIMycTub22151_4273| Exported repetitive protein (Cell surface protein PirG) [Mycobacterium tuberculosis CDC1551 | 83331.22]
Mycobacterium_tuberculosis	002517	GCF_014899265.1_ASM1489926v1	NZ_CP041792.1	lcl|NZ_CP041792.1_prot_WP_003420801.1_3916	Chromosome	none	4274948	4275802	fig|83331.22.peg.4273|MT3917|VBIMycTub22151_4273| Exported repetitive protein (Cell surface protein PirG) [Mycobacterium tuberculosis CDC1551 | 83331.22]
Mycobacterium_tuberculosis	002517	GCF_014899285.1_ASM1489928v1	NZ_CP041791.1	lcl|NZ_CP041791.1_prot_WP_003420801.1_3921	Chromosome	none	4281750	4282604	fig|83331.22.peg.4273|MT3917|VBIMycTub22151_4273| Exported repetitive protein (Cell surface protein PirG) [Mycobacterium tuberculosis CDC1551 | 83331.22]
Mycobacterium_tuberculosis	002517	GCF_014899305.1_ASM1489930v1	NZ_CP041793.1	lcl|NZ_CP041793.1_prot_WP_003420801.1_3921	Chromosome	none	4291356	4292210	fig|83331.22.peg.4273|MT3917|VBIMycTub22151_4273| Exported repetitive protein (Cell surface protein PirG) [Mycobacterium tuberculosis CDC1551 | 83331.22]
Mycobacterium_tuberculosis	002517	GCF_014899325.1_ASM1489932v1	NZ_CP041794.1	lcl|NZ_CP041794.1_prot_WP_003420801.1_3908	Chromosome	none	4271809	4272663	fig|83331.22.peg.4273|MT3917|VBIMycTub22151_4273| Exported repetitive protein (Cell surface protein PirG) [Mycobacterium tuberculosis CDC1551 | 83331.22]
Mycobacterium_tuberculosis	002517	GCF_014899345.1_ASM1489934v1	NZ_CP041795.1	lcl|NZ_CP041795.1_prot_WP_003420801.1_3909	Chromosome	none	4272233	4273087	fig|83331.22.peg.4273|MT3917|VBIMycTub22151_4273| Exported repetitive protein (Cell surface protein PirG) [Mycobacterium tuberculosis CDC1551 | 83331.22]
Mycobacterium_tuberculosis	002517	GCF_014899365.1_ASM1489936v1	NZ_CP041796.1	lcl|NZ_CP041796.1_prot_WP_031666391.1_3926	Chromosome	none	4287861	4288700	fig|83331.22.peg.4273|MT3917|VBIMycTub22151_4273| Exported repetitive protein (Cell surface protein PirG) [Mycobacterium tuberculosis CDC1551 | 83331.22]
Mycobacterium_tuberculosis	002517	GCF_014899385.1_ASM1489938v1	NZ_CP041797.1	lcl|NZ_CP041797.1_prot_WP_003420801.1_3914	Chromosome	none	4259465	4260319	fig|83331.22.peg.4273|MT3917|VBIMycTub22151_4273| Exported repetitive protein (Cell surface protein PirG) [Mycobacterium tuberculosis CDC1551 | 83331.22]
Mycobacterium_tuberculosis	002517	GCF_014899405.1_ASM1489940v1	NZ_CP041798.1	lcl|NZ_CP041798.1_prot_WP_003420801.1_3905	Chromosome	none	4272145	4272999	fig|83331.22.peg.4273|MT3917|VBIMycTub22151_4273| Exported repetitive protein (Cell surface protein PirG) [Mycobacterium tuberculosis CDC1551 | 83331.22]
Mycobacterium_tuberculosis	002517	GCF_014899425.1_ASM1489942v1	NZ_CP041799.1	lcl|NZ_CP041799.1_prot_WP_003420801.1_3919	Chromosome	none	4270256	4271110	fig|83331.22.peg.4273|MT3917|VBIMycTub22151_4273| Exported repetitive protein (Cell surface protein PirG) [Mycobacterium tuberculosis CDC1551 | 83331.22]
Mycobacterium_tuberculosis	002517	GCF_014899445.1_ASM1489944v1	NZ_CP041800.1	lcl|NZ_CP041800.1_prot_WP_003420801.1_3925	Chromosome	none	4289012	4289866	fig|83331.22.peg.4273|MT3917|VBIMycTub22151_4273| Exported repetitive protein (Cell surface protein PirG) [Mycobacterium tuberculosis CDC1551 | 83331.22]
Mycobacterium_tuberculosis	002517	GCF_014899465.1_ASM1489946v1	NZ_CP041801.1	lcl|NZ_CP041801.1_prot_WP_003420801.1_3930	Chromosome	none	4294243	4295097	fig|83331.22.peg.4273|MT3917|VBIMycTub22151_4273| Exported repetitive protein (Cell surface protein PirG) [Mycobacterium tuberculosis CDC1551 | 83331.22]
Mycobacterium_tuberculosis	002517	GCF_014899485.1_ASM1489948v1	NZ_CP041802.1	lcl|NZ_CP041802.1_prot_WP_031664667.1_3905	Chromosome	none	4272909	4273763	fig|83331.22.peg.4273|MT3917|VBIMycTub22151_4273| Exported repetitive protein (Cell surface protein PirG) [Mycobacterium tuberculosis CDC1551 | 83331.22]
Mycobacterium_tuberculosis	002517	GCF_014899505.1_ASM1489950v1	NZ_CP041803.1	lcl|NZ_CP041803.1_prot_WP_003420801.1_3901	Chromosome	none	4269050	4269904	fig|83331.22.peg.4273|MT3917|VBIMycTub22151_4273| Exported repetitive protein (Cell surface protein PirG) [Mycobacterium tuberculosis CDC1551 | 83331.22]
Mycobacterium_tuberculosis	002517	GCF_014899525.1_ASM1489952v1	NZ_CP041804.1	lcl|NZ_CP041804.1_prot_WP_003420801.1_3924	Chromosome	none	4268722	4269576	fig|83331.22.peg.4273|MT3917|VBIMycTub22151_4273| Exported repetitive protein (Cell surface protein PirG) [Mycobacterium tuberculosis CDC1551 | 83331.22]
Mycobacterium_tuberculosis	002517	GCF_014899545.1_ASM1489954v1	NZ_CP041805.1	lcl|NZ_CP041805.1_prot_WP_003420801.1_3926	Chromosome	none	4264726	4265580	fig|83331.22.peg.4273|MT3917|VBIMycTub22151_4273| Exported repetitive protein (Cell surface protein PirG) [Mycobacterium tuberculosis CDC1551 | 83331.22]
Mycobacterium_tuberculosis	002517	GCF_014899565.1_ASM1489956v1	NZ_CP041806.1	lcl|NZ_CP041806.1_prot_WP_003420801.1_3919	Chromosome	none	4264371	4265225	fig|83331.22.peg.4273|MT3917|VBIMycTub22151_4273| Exported repetitive protein (Cell surface protein PirG) [Mycobacterium tuberculosis CDC1551 | 83331.22]
Mycobacterium_tuberculosis	002517	GCF_014899585.1_ASM1489958v1	NZ_CP041807.1	lcl|NZ_CP041807.1_prot_WP_031666391.1_3909	Chromosome	none	4259358	4260197	fig|83331.22.peg.4273|MT3917|VBIMycTub22151_4273| Exported repetitive protein (Cell surface protein PirG) [Mycobacterium tuberculosis CDC1551 | 83331.22]
Mycobacterium_tuberculosis	002517	GCF_014899605.1_ASM1489960v1	NZ_CP041808.1	lcl|NZ_CP041808.1_prot_WP_031655740.1_3906	Chromosome	none	4229518	4230372	fig|83331.22.peg.4273|MT3917|VBIMycTub22151_4273| Exported repetitive protein (Cell surface protein PirG) [Mycobacterium tuberculosis CDC1551 | 83331.22]
Mycobacterium_tuberculosis	002517	GCF_014899625.1_ASM1489962v1	NZ_CP041809.1	lcl|NZ_CP041809.1_prot_WP_003420801.1_3905	Chromosome	none	4253637	4254491	fig|83331.22.peg.4273|MT3917|VBIMycTub22151_4273| Exported repetitive protein (Cell surface protein PirG) [Mycobacterium tuberculosis CDC1551 | 83331.22]
Mycobacterium_tuberculosis	002517	GCF_014899645.1_ASM1489964v1	NZ_CP041810.1	lcl|NZ_CP041810.1_prot_WP_003420801.1_3927	Chromosome	none	4271265	4272119	fig|83331.22.peg.4273|MT3917|VBIMycTub22151_4273| Exported repetitive protein (Cell surface protein PirG) [Mycobacterium tuberculosis CDC1551 | 83331.22]
Mycobacterium_tuberculosis	002517	GCF_014899665.1_ASM1489966v1	NZ_CP041811.1	lcl|NZ_CP041811.1_prot_WP_003420801.1_3918	Chromosome	none	4274803	4275657	fig|83331.22.peg.4273|MT3917|VBIMycTub22151_4273| Exported repetitive protein (Cell surface protein PirG) [Mycobacterium tuberculosis CDC1551 | 83331.22]
Mycobacterium_tuberculosis	002517	GCF_014899685.1_ASM1489968v1	NZ_CP041812.1	lcl|NZ_CP041812.1_prot_WP_003420801.1_3934	Chromosome	none	4269281	4270135	fig|83331.22.peg.4273|MT3917|VBIMycTub22151_4273| Exported repetitive protein (Cell surface protein PirG) [Mycobacterium tuberculosis CDC1551 | 83331.22]
Mycobacterium_tuberculosis	002517	GCF_014899705.1_ASM1489970v1	NZ_CP041813.1	lcl|NZ_CP041813.1_prot_WP_003420801.1_3945	Chromosome	none	4298949	4299803	fig|83331.22.peg.4273|MT3917|VBIMycTub22151_4273| Exported repetitive protein (Cell surface protein PirG) [Mycobacterium tuberculosis CDC1551 | 83331.22]
Mycobacterium_tuberculosis	002517	GCF_014899725.1_ASM1489972v1	NZ_CP041814.1	lcl|NZ_CP041814.1_prot_WP_003420801.1_3911	Chromosome	none	4270429	4271283	fig|83331.22.peg.4273|MT3917|VBIMycTub22151_4273| Exported repetitive protein (Cell surface protein PirG) [Mycobacterium tuberculosis CDC1551 | 83331.22]
Mycobacterium_tuberculosis	002517	GCF_014899745.1_ASM1489974v1	NZ_CP041815.1	lcl|NZ_CP041815.1_prot_WP_003420801.1_3929	Chromosome	none	4278877	4279731	fig|83331.22.peg.4273|MT3917|VBIMycTub22151_4273| Exported repetitive protein (Cell surface protein PirG) [Mycobacterium tuberculosis CDC1551 | 83331.22]
Mycobacterium_tuberculosis	002517	GCF_014899765.1_ASM1489976v1	NZ_CP041816.1	lcl|NZ_CP041816.1_prot_WP_003420801.1_3934	Chromosome	none	4286601	4287455	fig|83331.22.peg.4273|MT3917|VBIMycTub22151_4273| Exported repetitive protein (Cell surface protein PirG) [Mycobacterium tuberculosis CDC1551 | 83331.22]
Mycobacterium_tuberculosis	002517	GCF_014899785.1_ASM1489978v1	NZ_CP041817.1	lcl|NZ_CP041817.1_prot_WP_003420801.1_3918	Chromosome	none	4270233	4271087	fig|83331.22.peg.4273|MT3917|VBIMycTub22151_4273| Exported repetitive protein (Cell surface protein PirG) [Mycobacterium tuberculosis CDC1551 | 83331.22]
Mycobacterium_tuberculosis	002517	GCF_014899805.1_ASM1489980v1	NZ_CP041818.1	lcl|NZ_CP041818.1_prot_WP_003420801.1_3936	Chromosome	none	4290711	4291565	fig|83331.22.peg.4273|MT3917|VBIMycTub22151_4273| Exported repetitive protein (Cell surface protein PirG) [Mycobacterium tuberculosis CDC1551 | 83331.22]
Mycobacterium_tuberculosis	002517	GCF_014899825.1_ASM1489982v1	NZ_CP041819.1	lcl|NZ_CP041819.1_prot_WP_003420801.1_3917	Chromosome	none	4263512	4264366	fig|83331.22.peg.4273|MT3917|VBIMycTub22151_4273| Exported repetitive protein (Cell surface protein PirG) [Mycobacterium tuberculosis CDC1551 | 83331.22]
Mycobacterium_tuberculosis	002517	GCF_014899845.1_ASM1489984v1	NZ_CP041820.1	lcl|NZ_CP041820.1_prot_WP_003420801.1_3926	Chromosome	none	4276745	4277599	fig|83331.22.peg.4273|MT3917|VBIMycTub22151_4273| Exported repetitive protein (Cell surface protein PirG) [Mycobacterium tuberculosis CDC1551 | 83331.22]
Mycobacterium_tuberculosis	002517	GCF_014899865.1_ASM1489986v1	NZ_CP041821.1	lcl|NZ_CP041821.1_prot_WP_003420801.1_3915	Chromosome	none	4261958	4262812	fig|83331.22.peg.4273|MT3917|VBIMycTub22151_4273| Exported repetitive protein (Cell surface protein PirG) [Mycobacterium tuberculosis CDC1551 | 83331.22]
Mycobacterium_tuberculosis	002517	GCF_014899885.1_ASM1489988v1	NZ_CP041822.1	lcl|NZ_CP041822.1_prot_WP_003420801.1_3919	Chromosome	none	4262280	4263134	fig|83331.22.peg.4273|MT3917|VBIMycTub22151_4273| Exported repetitive protein (Cell surface protein PirG) [Mycobacterium tuberculosis CDC1551 | 83331.22]
Mycobacterium_tuberculosis	002517	GCF_014899905.1_ASM1489990v1	NZ_CP041823.1	lcl|NZ_CP041823.1_prot_WP_003420801.1_3917	Chromosome	none	4262350	4263204	fig|83331.22.peg.4273|MT3917|VBIMycTub22151_4273| Exported repetitive protein (Cell surface protein PirG) [Mycobacterium tuberculosis CDC1551 | 83331.22]
Mycobacterium_tuberculosis	002517	GCF_014899925.1_ASM1489992v1	NZ_CP041824.1	lcl|NZ_CP041824.1_prot_WP_003420801.1_3913	Chromosome	none	4263832	4264686	fig|83331.22.peg.4273|MT3917|VBIMycTub22151_4273| Exported repetitive protein (Cell surface protein PirG) [Mycobacterium tuberculosis CDC1551 | 83331.22]
Mycobacterium_tuberculosis	002517	GCF_014899945.1_ASM1489994v1	NZ_CP041825.1	lcl|NZ_CP041825.1_prot_WP_003420801.1_3921	Chromosome	none	4262340	4263194	fig|83331.22.peg.4273|MT3917|VBIMycTub22151_4273| Exported repetitive protein (Cell surface protein PirG) [Mycobacterium tuberculosis CDC1551 | 83331.22]
Mycobacterium_tuberculosis	002517	GCF_014899965.1_ASM1489996v1	NZ_CP041826.1	lcl|NZ_CP041826.1_prot_WP_003420801.1_3952	Chromosome	none	4308766	4309620	fig|83331.22.peg.4273|MT3917|VBIMycTub22151_4273| Exported repetitive protein (Cell surface protein PirG) [Mycobacterium tuberculosis CDC1551 | 83331.22]
Mycobacterium_tuberculosis	002517	GCF_014899985.1_ASM1489998v1	NZ_CP041827.1	lcl|NZ_CP041827.1_prot_WP_003420801.1_3952	Chromosome	none	4311566	4312420	fig|83331.22.peg.4273|MT3917|VBIMycTub22151_4273| Exported repetitive protein (Cell surface protein PirG) [Mycobacterium tuberculosis CDC1551 | 83331.22]
Mycobacterium_tuberculosis	002517	GCF_014900005.1_ASM1490000v1	NZ_CP041828.1	lcl|NZ_CP041828.1_prot_WP_003420801.1_3933	Chromosome	none	4294635	4295489	fig|83331.22.peg.4273|MT3917|VBIMycTub22151_4273| Exported repetitive protein (Cell surface protein PirG) [Mycobacterium tuberculosis CDC1551 | 83331.22]
Mycobacterium_tuberculosis	002517	GCF_014900055.1_ASM1490005v1	NZ_CP041829.1	lcl|NZ_CP041829.1_prot_WP_003420801.1_3912	Chromosome	none	4238960	4239814	fig|83331.22.peg.4273|MT3917|VBIMycTub22151_4273| Exported repetitive protein (Cell surface protein PirG) [Mycobacterium tuberculosis CDC1551 | 83331.22]
Mycobacterium_tuberculosis	002517	GCF_014900075.1_ASM1490007v1	NZ_CP041830.1	lcl|NZ_CP041830.1_prot_WP_003420801.1_3929	Chromosome	none	4279885	4280739	fig|83331.22.peg.4273|MT3917|VBIMycTub22151_4273| Exported repetitive protein (Cell surface protein PirG) [Mycobacterium tuberculosis CDC1551 | 83331.22]
Mycobacterium_tuberculosis	002517	GCF_014900095.1_ASM1490009v1	NZ_CP041831.1	lcl|NZ_CP041831.1_prot_WP_003420801.1_3931	Chromosome	none	4287391	4288245	fig|83331.22.peg.4273|MT3917|VBIMycTub22151_4273| Exported repetitive protein (Cell surface protein PirG) [Mycobacterium tuberculosis CDC1551 | 83331.22]
Mycobacterium_tuberculosis	002517	GCF_014900115.1_ASM1490011v1	NZ_CP041832.1	lcl|NZ_CP041832.1_prot_WP_003420801.1_3919	Chromosome	none	4266389	4267243	fig|83331.22.peg.4273|MT3917|VBIMycTub22151_4273| Exported repetitive protein (Cell surface protein PirG) [Mycobacterium tuberculosis CDC1551 | 83331.22]
Mycobacterium_tuberculosis	002517	GCF_014900135.1_ASM1490013v1	NZ_CP041833.1	lcl|NZ_CP041833.1_prot_WP_003420801.1_3948	Chromosome	none	4300454	4301308	fig|83331.22.peg.4273|MT3917|VBIMycTub22151_4273| Exported repetitive protein (Cell surface protein PirG) [Mycobacterium tuberculosis CDC1551 | 83331.22]
Mycobacterium_tuberculosis	002517	GCF_014900155.1_ASM1490015v1	NZ_CP041834.1	lcl|NZ_CP041834.1_prot_WP_003420801.1_3930	Chromosome	none	4278094	4278948	fig|83331.22.peg.4273|MT3917|VBIMycTub22151_4273| Exported repetitive protein (Cell surface protein PirG) [Mycobacterium tuberculosis CDC1551 | 83331.22]
Mycobacterium_tuberculosis	002517	GCF_014900175.1_ASM1490017v1	NZ_CP041835.1	lcl|NZ_CP041835.1_prot_WP_025096355.1_3930	Chromosome	none	4272988	4273842	fig|83331.22.peg.4273|MT3917|VBIMycTub22151_4273| Exported repetitive protein (Cell surface protein PirG) [Mycobacterium tuberculosis CDC1551 | 83331.22]
Mycobacterium_tuberculosis	002517	GCF_014900195.1_ASM1490019v1	NZ_CP041836.1	lcl|NZ_CP041836.1_prot_WP_003420801.1_3933	Chromosome	none	4280669	4281523	fig|83331.22.peg.4273|MT3917|VBIMycTub22151_4273| Exported repetitive protein (Cell surface protein PirG) [Mycobacterium tuberculosis CDC1551 | 83331.22]
Mycobacterium_tuberculosis	002517	GCF_014900215.1_ASM1490021v1	NZ_CP041837.1	lcl|NZ_CP041837.1_prot_WP_003420801.1_3952	Chromosome	none	4300594	4301448	fig|83331.22.peg.4273|MT3917|VBIMycTub22151_4273| Exported repetitive protein (Cell surface protein PirG) [Mycobacterium tuberculosis CDC1551 | 83331.22]
Mycobacterium_tuberculosis	002517	GCF_014900235.1_ASM1490023v1	NZ_CP041838.1	lcl|NZ_CP041838.1_prot_WP_003420801.1_3948	Chromosome	none	4300512	4301366	fig|83331.22.peg.4273|MT3917|VBIMycTub22151_4273| Exported repetitive protein (Cell surface protein PirG) [Mycobacterium tuberculosis CDC1551 | 83331.22]
Mycobacterium_tuberculosis	002517	GCF_014900255.1_ASM1490025v1	NZ_CP041839.1	lcl|NZ_CP041839.1_prot_WP_003420801.1_3948	Chromosome	none	4300597	4301451	fig|83331.22.peg.4273|MT3917|VBIMycTub22151_4273| Exported repetitive protein (Cell surface protein PirG) [Mycobacterium tuberculosis CDC1551 | 83331.22]
Mycobacterium_tuberculosis	002517	GCF_014900275.1_ASM1490027v1	NZ_CP041840.1	lcl|NZ_CP041840.1_prot_WP_003420801.1_3947	Chromosome	none	4300573	4301427	fig|83331.22.peg.4273|MT3917|VBIMycTub22151_4273| Exported repetitive protein (Cell surface protein PirG) [Mycobacterium tuberculosis CDC1551 | 83331.22]
Mycobacterium_tuberculosis	002517	GCF_014900295.1_ASM1490029v1	NZ_CP041841.1	lcl|NZ_CP041841.1_prot_WP_003420801.1_3949	Chromosome	none	4300530	4301384	fig|83331.22.peg.4273|MT3917|VBIMycTub22151_4273| Exported repetitive protein (Cell surface protein PirG) [Mycobacterium tuberculosis CDC1551 | 83331.22]
Mycobacterium_tuberculosis	002517	GCF_014900315.1_ASM1490031v1	NZ_CP041842.1	lcl|NZ_CP041842.1_prot_WP_025096355.1_3932	Chromosome	none	4277078	4277932	fig|83331.22.peg.4273|MT3917|VBIMycTub22151_4273| Exported repetitive protein (Cell surface protein PirG) [Mycobacterium tuberculosis CDC1551 | 83331.22]
Mycobacterium_tuberculosis	002517	GCF_014900335.1_ASM1490033v1	NZ_CP041843.1	lcl|NZ_CP041843.1_prot_WP_003420801.1_3930	Chromosome	none	4268510	4269364	fig|83331.22.peg.4273|MT3917|VBIMycTub22151_4273| Exported repetitive protein (Cell surface protein PirG) [Mycobacterium tuberculosis CDC1551 | 83331.22]
Mycobacterium_tuberculosis	002517	GCF_014900355.1_ASM1490035v1	NZ_CP041844.1	lcl|NZ_CP041844.1_prot_WP_003420801.1_3941	Chromosome	none	4292737	4293591	fig|83331.22.peg.4273|MT3917|VBIMycTub22151_4273| Exported repetitive protein (Cell surface protein PirG) [Mycobacterium tuberculosis CDC1551 | 83331.22]
Mycobacterium_tuberculosis	002517	GCF_014900375.1_ASM1490037v1	NZ_CP041845.1	lcl|NZ_CP041845.1_prot_WP_003420801.1_3930	Chromosome	none	4281611	4282465	fig|83331.22.peg.4273|MT3917|VBIMycTub22151_4273| Exported repetitive protein (Cell surface protein PirG) [Mycobacterium tuberculosis CDC1551 | 83331.22]
Mycobacterium_tuberculosis	002517	GCF_014900395.1_ASM1490039v1	NZ_CP041846.1	lcl|NZ_CP041846.1_prot_WP_003420801.1_3924	Chromosome	none	4279735	4280589	fig|83331.22.peg.4273|MT3917|VBIMycTub22151_4273| Exported repetitive protein (Cell surface protein PirG) [Mycobacterium tuberculosis CDC1551 | 83331.22]
Mycobacterium_tuberculosis	002517	GCF_014900415.1_ASM1490041v1	NZ_CP041847.1	lcl|NZ_CP041847.1_prot_WP_003420801.1_3933	Chromosome	none	4280772	4281626	fig|83331.22.peg.4273|MT3917|VBIMycTub22151_4273| Exported repetitive protein (Cell surface protein PirG) [Mycobacterium tuberculosis CDC1551 | 83331.22]
Mycobacterium_tuberculosis	002517	GCF_014900435.1_ASM1490043v1	NZ_CP041848.1	lcl|NZ_CP041848.1_prot_WP_003420801.1_3933	Chromosome	none	4281809	4282663	fig|83331.22.peg.4273|MT3917|VBIMycTub22151_4273| Exported repetitive protein (Cell surface protein PirG) [Mycobacterium tuberculosis CDC1551 | 83331.22]
Mycobacterium_tuberculosis	002517	GCF_014900455.1_ASM1490045v1	NZ_CP041849.1	lcl|NZ_CP041849.1_prot_WP_003420801.1_3930	Chromosome	none	4282119	4282973	fig|83331.22.peg.4273|MT3917|VBIMycTub22151_4273| Exported repetitive protein (Cell surface protein PirG) [Mycobacterium tuberculosis CDC1551 | 83331.22]
Mycobacterium_tuberculosis	002517	GCF_014900475.1_ASM1490047v1	NZ_CP041850.1	lcl|NZ_CP041850.1_prot_WP_003420801.1_3931	Chromosome	none	4278909	4279763	fig|83331.22.peg.4273|MT3917|VBIMycTub22151_4273| Exported repetitive protein (Cell surface protein PirG) [Mycobacterium tuberculosis CDC1551 | 83331.22]
Mycobacterium_tuberculosis	002517	GCF_014900495.1_ASM1490049v1	NZ_CP041851.1	lcl|NZ_CP041851.1_prot_WP_003420801.1_3934	Chromosome	none	4277006	4277860	fig|83331.22.peg.4273|MT3917|VBIMycTub22151_4273| Exported repetitive protein (Cell surface protein PirG) [Mycobacterium tuberculosis CDC1551 | 83331.22]
Mycobacterium_tuberculosis	002517	GCF_014900515.1_ASM1490051v1	NZ_CP041852.1	lcl|NZ_CP041852.1_prot_WP_003420801.1_3934	Chromosome	none	4289192	4290046	fig|83331.22.peg.4273|MT3917|VBIMycTub22151_4273| Exported repetitive protein (Cell surface protein PirG) [Mycobacterium tuberculosis CDC1551 | 83331.22]
Mycobacterium_tuberculosis	002517	GCF_014900555.1_ASM1490055v1	NZ_CP041853.1	lcl|NZ_CP041853.1_prot_WP_003420801.1_3953	Chromosome	none	4305583	4306437	fig|83331.22.peg.4273|MT3917|VBIMycTub22151_4273| Exported repetitive protein (Cell surface protein PirG) [Mycobacterium tuberculosis CDC1551 | 83331.22]
Mycobacterium_tuberculosis	002517	GCF_014900595.1_ASM1490059v1	NZ_CP041854.1	lcl|NZ_CP041854.1_prot_WP_003420801.1_3935	Chromosome	none	4283493	4284347	fig|83331.22.peg.4273|MT3917|VBIMycTub22151_4273| Exported repetitive protein (Cell surface protein PirG) [Mycobacterium tuberculosis CDC1551 | 83331.22]
Mycobacterium_tuberculosis	002517	GCF_014900615.1_ASM1490061v1	NZ_CP041855.1	lcl|NZ_CP041855.1_prot_WP_003420801.1_3935	Chromosome	none	4282089	4282943	fig|83331.22.peg.4273|MT3917|VBIMycTub22151_4273| Exported repetitive protein (Cell surface protein PirG) [Mycobacterium tuberculosis CDC1551 | 83331.22]
Mycobacterium_tuberculosis	002517	GCF_014900635.1_ASM1490063v1	NZ_CP041856.1	lcl|NZ_CP041856.1_prot_WP_003420801.1_3925	Chromosome	none	4278347	4279201	fig|83331.22.peg.4273|MT3917|VBIMycTub22151_4273| Exported repetitive protein (Cell surface protein PirG) [Mycobacterium tuberculosis CDC1551 | 83331.22]
Mycobacterium_tuberculosis	002517	GCF_014900655.1_ASM1490065v1	NZ_CP041857.1	lcl|NZ_CP041857.1_prot_WP_003420801.1_3920	Chromosome	none	4278280	4279134	fig|83331.22.peg.4273|MT3917|VBIMycTub22151_4273| Exported repetitive protein (Cell surface protein PirG) [Mycobacterium tuberculosis CDC1551 | 83331.22]
Mycobacterium_tuberculosis	002517	GCF_014900675.1_ASM1490067v1	NZ_CP041858.1	lcl|NZ_CP041858.1_prot_WP_003420801.1_3928	Chromosome	none	4279794	4280648	fig|83331.22.peg.4273|MT3917|VBIMycTub22151_4273| Exported repetitive protein (Cell surface protein PirG) [Mycobacterium tuberculosis CDC1551 | 83331.22]
Mycobacterium_tuberculosis	002517	GCF_014900695.1_ASM1490069v1	NZ_CP041859.1	lcl|NZ_CP041859.1_prot_WP_003420801.1_3913	Chromosome	none	4275124	4275978	fig|83331.22.peg.4273|MT3917|VBIMycTub22151_4273| Exported repetitive protein (Cell surface protein PirG) [Mycobacterium tuberculosis CDC1551 | 83331.22]
Mycobacterium_tuberculosis	002517	GCF_014900715.1_ASM1490071v1	NZ_CP041860.1	lcl|NZ_CP041860.1_prot_WP_003420801.1_3930	Chromosome	none	4275753	4276607	fig|83331.22.peg.4273|MT3917|VBIMycTub22151_4273| Exported repetitive protein (Cell surface protein PirG) [Mycobacterium tuberculosis CDC1551 | 83331.22]
Mycobacterium_tuberculosis	002517	GCF_014900735.1_ASM1490073v1	NZ_CP041861.1	lcl|NZ_CP041861.1_prot_WP_003420801.1_3937	Chromosome	none	4282031	4282885	fig|83331.22.peg.4273|MT3917|VBIMycTub22151_4273| Exported repetitive protein (Cell surface protein PirG) [Mycobacterium tuberculosis CDC1551 | 83331.22]
Mycobacterium_tuberculosis	002517	GCF_014900755.1_ASM1490075v1	NZ_CP041862.1	lcl|NZ_CP041862.1_prot_WP_003420801.1_3941	Chromosome	none	4295502	4296356	fig|83331.22.peg.4273|MT3917|VBIMycTub22151_4273| Exported repetitive protein (Cell surface protein PirG) [Mycobacterium tuberculosis CDC1551 | 83331.22]
Mycobacterium_tuberculosis	002517	GCF_014900775.1_ASM1490077v1	NZ_CP041863.1	lcl|NZ_CP041863.1_prot_WP_003420801.1_3932	Chromosome	none	4279085	4279939	fig|83331.22.peg.4273|MT3917|VBIMycTub22151_4273| Exported repetitive protein (Cell surface protein PirG) [Mycobacterium tuberculosis CDC1551 | 83331.22]
Mycobacterium_tuberculosis	002517	GCF_014900795.1_ASM1490079v1	NZ_CP041864.1	lcl|NZ_CP041864.1_prot_WP_003420801.1_3905	Chromosome	none	4250161	4251015	fig|83331.22.peg.4273|MT3917|VBIMycTub22151_4273| Exported repetitive protein (Cell surface protein PirG) [Mycobacterium tuberculosis CDC1551 | 83331.22]
Mycobacterium_tuberculosis	002517	GCF_014900815.1_ASM1490081v1	NZ_CP041865.1	lcl|NZ_CP041865.1_prot_WP_003420801.1_3932	Chromosome	none	4275032	4275886	fig|83331.22.peg.4273|MT3917|VBIMycTub22151_4273| Exported repetitive protein (Cell surface protein PirG) [Mycobacterium tuberculosis CDC1551 | 83331.22]
Mycobacterium_tuberculosis	002517	GCF_014900835.1_ASM1490083v1	NZ_CP041866.1	lcl|NZ_CP041866.1_prot_WP_003420801.1_3919	Chromosome	none	4267190	4268044	fig|83331.22.peg.4273|MT3917|VBIMycTub22151_4273| Exported repetitive protein (Cell surface protein PirG) [Mycobacterium tuberculosis CDC1551 | 83331.22]
Mycobacterium_tuberculosis	002517	GCF_014900855.1_ASM1490085v1	NZ_CP041867.1	lcl|NZ_CP041867.1_prot_WP_003420801.1_3935	Chromosome	none	4282080	4282934	fig|83331.22.peg.4273|MT3917|VBIMycTub22151_4273| Exported repetitive protein (Cell surface protein PirG) [Mycobacterium tuberculosis CDC1551 | 83331.22]
Mycobacterium_tuberculosis	002517	GCF_014900895.1_ASM1490089v1	NZ_CP041868.1	lcl|NZ_CP041868.1_prot_WP_003420801.1_3928	Chromosome	none	4291279	4292133	fig|83331.22.peg.4273|MT3917|VBIMycTub22151_4273| Exported repetitive protein (Cell surface protein PirG) [Mycobacterium tuberculosis CDC1551 | 83331.22]
Mycobacterium_tuberculosis	002517	GCF_014900965.1_ASM1490096v1	NZ_CP041869.1	lcl|NZ_CP041869.1_prot_WP_003420801.1_3933	Chromosome	none	4274703	4275557	fig|83331.22.peg.4273|MT3917|VBIMycTub22151_4273| Exported repetitive protein (Cell surface protein PirG) [Mycobacterium tuberculosis CDC1551 | 83331.22]
Mycobacterium_tuberculosis	002517	GCF_014901035.1_ASM1490103v1	NZ_CP041870.1	lcl|NZ_CP041870.1_prot_WP_003420801.1_3927	Chromosome	none	4281916	4282770	fig|83331.22.peg.4273|MT3917|VBIMycTub22151_4273| Exported repetitive protein (Cell surface protein PirG) [Mycobacterium tuberculosis CDC1551 | 83331.22]
Mycobacterium_tuberculosis	002517	GCF_014901055.1_ASM1490105v1	NZ_CP041871.1	lcl|NZ_CP041871.1_prot_WP_003420801.1_3943	Chromosome	none	4290640	4291494	fig|83331.22.peg.4273|MT3917|VBIMycTub22151_4273| Exported repetitive protein (Cell surface protein PirG) [Mycobacterium tuberculosis CDC1551 | 83331.22]
Mycobacterium_tuberculosis	002517	GCF_014901075.1_ASM1490107v1	NZ_CP041872.1	lcl|NZ_CP041872.1_prot_WP_003420801.1_3934	Chromosome	none	4280433	4281287	fig|83331.22.peg.4273|MT3917|VBIMycTub22151_4273| Exported repetitive protein (Cell surface protein PirG) [Mycobacterium tuberculosis CDC1551 | 83331.22]
Mycobacterium_tuberculosis	002517	GCF_014901095.1_ASM1490109v1	NZ_CP041873.1	lcl|NZ_CP041873.1_prot_WP_003420801.1_3923	Chromosome	none	4271156	4272010	fig|83331.22.peg.4273|MT3917|VBIMycTub22151_4273| Exported repetitive protein (Cell surface protein PirG) [Mycobacterium tuberculosis CDC1551 | 83331.22]
Mycobacterium_tuberculosis	002517	GCF_014901115.1_ASM1490111v1	NZ_CP041874.1	lcl|NZ_CP041874.1_prot_WP_003420801.1_3934	Chromosome	none	4280275	4281129	fig|83331.22.peg.4273|MT3917|VBIMycTub22151_4273| Exported repetitive protein (Cell surface protein PirG) [Mycobacterium tuberculosis CDC1551 | 83331.22]
Mycobacterium_tuberculosis	002517	GCF_014901135.1_ASM1490113v1	NZ_CP041875.1	lcl|NZ_CP041875.1_prot_WP_003420801.1_3939	Chromosome	none	4292882	4293736	fig|83331.22.peg.4273|MT3917|VBIMycTub22151_4273| Exported repetitive protein (Cell surface protein PirG) [Mycobacterium tuberculosis CDC1551 | 83331.22]
Mycobacterium_tuberculosis	002517	GCF_014901155.1_ASM1490115v1	NZ_CP041876.1	lcl|NZ_CP041876.1_prot_WP_003420801.1_3929	Chromosome	none	4281725	4282579	fig|83331.22.peg.4273|MT3917|VBIMycTub22151_4273| Exported repetitive protein (Cell surface protein PirG) [Mycobacterium tuberculosis CDC1551 | 83331.22]
Mycobacterium_tuberculosis	002517	GCF_015482805.1_ASM1548280v1	NZ_CP064405.1	lcl|NZ_CP064405.1_prot_WP_003420801.1_3887	Chromosome	none	4242327	4243181	fig|83331.22.peg.4273|MT3917|VBIMycTub22151_4273| Exported repetitive protein (Cell surface protein PirG) [Mycobacterium tuberculosis CDC1551 | 83331.22]
Mycobacterium_tuberculosis	002517	GCF_016917775.1_ASM1691777v1	NZ_CP070338.1	lcl|NZ_CP070338.1_prot_WP_003420801.1_3936	Chromosome	none	4282677	4283531	fig|83331.22.peg.4273|MT3917|VBIMycTub22151_4273| Exported repetitive protein (Cell surface protein PirG) [Mycobacterium tuberculosis CDC1551 | 83331.22]
Mycobacterium_tuberculosis	002517	GCF_017164035.1_ASM1716403v1	NZ_CP071127.1	lcl|NZ_CP071127.1_prot_WP_206338042.1_3924	Chromosome	none	4273731	4274585	fig|83331.22.peg.4273|MT3917|VBIMycTub22151_4273| Exported repetitive protein (Cell surface protein PirG) [Mycobacterium tuberculosis CDC1551 | 83331.22]
Mycobacterium_tuberculosis	002517	GCF_017164055.1_ASM1716405v1	NZ_CP071128.1	lcl|NZ_CP071128.1_prot_WP_003420801.1_3920	Chromosome	none	4273735	4274589	fig|83331.22.peg.4273|MT3917|VBIMycTub22151_4273| Exported repetitive protein (Cell surface protein PirG) [Mycobacterium tuberculosis CDC1551 | 83331.22]
Mycobacterium_tuberculosis	002517	GCF_017901035.1_ASM1790103v1	NZ_CP072762.1	lcl|NZ_CP072762.1_prot_WP_003420801.1_3976	Chromosome	none	4294721	4295575	fig|83331.22.peg.4273|MT3917|VBIMycTub22151_4273| Exported repetitive protein (Cell surface protein PirG) [Mycobacterium tuberculosis CDC1551 | 83331.22]
Mycobacterium_tuberculosis	002517	GCF_017901055.1_ASM1790105v1	NZ_CP072764.1	lcl|NZ_CP072764.1_prot_WP_003420801.1_3941	Chromosome	none	4278206	4279060	fig|83331.22.peg.4273|MT3917|VBIMycTub22151_4273| Exported repetitive protein (Cell surface protein PirG) [Mycobacterium tuberculosis CDC1551 | 83331.22]
Mycobacterium_tuberculosis	002517	GCF_017901075.1_ASM1790107v1	NZ_CP072763.1	lcl|NZ_CP072763.1_prot_WP_003420801.1_3942	Chromosome	none	4278207	4279061	fig|83331.22.peg.4273|MT3917|VBIMycTub22151_4273| Exported repetitive protein (Cell surface protein PirG) [Mycobacterium tuberculosis CDC1551 | 83331.22]
Mycobacterium_tuberculosis	002517	GCF_017901095.1_ASM1790109v1	NZ_CP072761.1	lcl|NZ_CP072761.1_prot_WP_003420801.1_3997	Chromosome	none	4321657	4322511	fig|83331.22.peg.4273|MT3917|VBIMycTub22151_4273| Exported repetitive protein (Cell surface protein PirG) [Mycobacterium tuberculosis CDC1551 | 83331.22]
Mycobacterium_tuberculosis	002517	GCF_017901115.1_ASM1790111v1	NZ_CP072765.1	lcl|NZ_CP072765.1_prot_WP_003420801.1_3939	Chromosome	none	4278207	4279061	fig|83331.22.peg.4273|MT3917|VBIMycTub22151_4273| Exported repetitive protein (Cell surface protein PirG) [Mycobacterium tuberculosis CDC1551 | 83331.22]
Mycobacterium_tuberculosis	002517	GCF_019670745.1_ASM1967074v1	NZ_AP024671.1	lcl|NZ_AP024671.1_prot_WP_003420801.1_3907	Chromosome	none	4245406	4246260	fig|83331.22.peg.4273|MT3917|VBIMycTub22151_4273| Exported repetitive protein (Cell surface protein PirG) [Mycobacterium tuberculosis CDC1551 | 83331.22]
Mycobacterium_tuberculosis	002517	GCF_900520315.1_Mtb_DKC2.180803	NZ_LR027516.1	lcl|NZ_LR027516.1_prot_WP_003420801.1_3931	Chromosome	none	4274059	4274913	fig|83331.22.peg.4273|MT3917|VBIMycTub22151_4273| Exported repetitive protein (Cell surface protein PirG) [Mycobacterium tuberculosis CDC1551 | 83331.22]
Mycobacterium_tuberculosis	002517	GCF_902459825.2_MB3601_COMBINED_annotated	NZ_LR699570.1	lcl|NZ_LR699570.1_prot_WP_003420801.1_3880	Chromosome	none	4227048	4227902	fig|83331.22.peg.4273|MT3917|VBIMycTub22151_4273| Exported repetitive protein (Cell surface protein PirG) [Mycobacterium tuberculosis CDC1551 | 83331.22]
Mycobacterium_tuberculosis	002517	GCF_904810325.1_MmicOV254	NZ_LR882499.1	lcl|NZ_LR882499.1_prot_WP_003420801.1_3889	Chromosome	none	4246137	4246991	fig|83331.22.peg.4273|MT3917|VBIMycTub22151_4273| Exported repetitive protein (Cell surface protein PirG) [Mycobacterium tuberculosis CDC1551 | 83331.22]
Mycobacterium_tuberculosis	002517	GCF_904810335.1_MmicATCC35782	NZ_LR882496.1	lcl|NZ_LR882496.1_prot_WP_003420801.1_3889	Chromosome	none	4242808	4243662	fig|83331.22.peg.4273|MT3917|VBIMycTub22151_4273| Exported repetitive protein (Cell surface protein PirG) [Mycobacterium tuberculosis CDC1551 | 83331.22]
Mycobacterium_tuberculosis	002517	GCF_904810345.1_MmicMaus3	NZ_LR882498.1	lcl|NZ_LR882498.1_prot_WP_003420801.1_3899	Chromosome	none	4258791	4259645	fig|83331.22.peg.4273|MT3917|VBIMycTub22151_4273| Exported repetitive protein (Cell surface protein PirG) [Mycobacterium tuberculosis CDC1551 | 83331.22]
Mycobacterium_tuberculosis	002517	GCF_904810355.1_MmicMaus4	NZ_LR882497.1	lcl|NZ_LR882497.1_prot_WP_003420801.1_3914	Chromosome	none	4261241	4262095	fig|83331.22.peg.4273|MT3917|VBIMycTub22151_4273| Exported repetitive protein (Cell surface protein PirG) [Mycobacterium tuberculosis CDC1551 | 83331.22]
Mycobacterium_tuberculosis	002517	GCF_904810365.1_Mmic942272	NZ_LR882500.1	lcl|NZ_LR882500.1_prot_WP_003420801.1_3909	Chromosome	none	4260763	4261617	fig|83331.22.peg.4273|MT3917|VBIMycTub22151_4273| Exported repetitive protein (Cell surface protein PirG) [Mycobacterium tuberculosis CDC1551 | 83331.22]
Mycobacterium_tuberculosis	002520	GCF_000008585.1_ASM858v1	NC_002755.2	lcl|NC_002755.2_prot_WP_003899629.1_3780	Chromosome	none	4097717	4099342	fig|83332.12.peg.4086|Rv3666c|VBIMycTub87468_4086| Dipeptide ABC transporter, substrate-binding protein DppA (TC 3.A.1.5.2) [Mycobacterium tuberculosis H37Rv | 83332.12]
Mycobacterium_tuberculosis	002520	GCF_000009445.1_ASM944v1	NC_008769.1	lcl|NC_008769.1_prot_WP_003419703.1_3740	Chromosome	none	4078572	4080197	fig|83332.12.peg.4086|Rv3666c|VBIMycTub87468_4086| Dipeptide ABC transporter, substrate-binding protein DppA (TC 3.A.1.5.2) [Mycobacterium tuberculosis H37Rv | 83332.12]
Mycobacterium_tuberculosis	002520	GCF_000010685.1_ASM1068v1	NC_012207.1	lcl|NC_012207.1_prot_WP_003419703.1_3740	Chromosome	none	4075823	4077448	fig|83332.12.peg.4086|Rv3666c|VBIMycTub87468_4086| Dipeptide ABC transporter, substrate-binding protein DppA (TC 3.A.1.5.2) [Mycobacterium tuberculosis H37Rv | 83332.12]
Mycobacterium_tuberculosis	002520	GCF_000016145.1_ASM1614v1	NC_009525.1	lcl|NC_009525.1_prot_WP_003899629.1_3800	Chromosome	none	4113905	4115530	fig|83332.12.peg.4086|Rv3666c|VBIMycTub87468_4086| Dipeptide ABC transporter, substrate-binding protein DppA (TC 3.A.1.5.2) [Mycobacterium tuberculosis H37Rv | 83332.12]
Mycobacterium_tuberculosis	002520	GCF_000016925.1_ASM1692v1	NC_009565.1	lcl|NC_009565.1_prot_WP_003899629.1_3792	Chromosome	none	4118460	4120085	fig|83332.12.peg.4086|Rv3666c|VBIMycTub87468_4086| Dipeptide ABC transporter, substrate-binding protein DppA (TC 3.A.1.5.2) [Mycobacterium tuberculosis H37Rv | 83332.12]
Mycobacterium_tuberculosis	002520	GCF_000023625.1_ASM2362v1	NC_012943.1	lcl|NC_012943.1_prot_WP_003899629.1_3772	Chromosome	none	4092174	4093799	fig|83332.12.peg.4086|Rv3666c|VBIMycTub87468_4086| Dipeptide ABC transporter, substrate-binding protein DppA (TC 3.A.1.5.2) [Mycobacterium tuberculosis H37Rv | 83332.12]
Mycobacterium_tuberculosis	002520	GCF_000153685.2_ASM15368v2	NC_022350.1	lcl|NC_022350.1_prot_WP_003899629.1_3771	Chromosome	none	4102013	4103638	fig|83332.12.peg.4086|Rv3666c|VBIMycTub87468_4086| Dipeptide ABC transporter, substrate-binding protein DppA (TC 3.A.1.5.2) [Mycobacterium tuberculosis H37Rv | 83332.12]
Mycobacterium_tuberculosis	002520	GCF_000154585.2_ASM15458v2	NC_016768.1	lcl|NC_016768.1_prot_WP_003899629.1_3770	Chromosome	none	4088778	4090403	fig|83332.12.peg.4086|Rv3666c|VBIMycTub87468_4086| Dipeptide ABC transporter, substrate-binding protein DppA (TC 3.A.1.5.2) [Mycobacterium tuberculosis H37Rv | 83332.12]
Mycobacterium_tuberculosis	002520	GCF_000154605.2_ASM15460v2	NC_018078.1	lcl|NC_018078.1_prot_WP_003899629.1_3772	Chromosome	none	4093044	4094669	fig|83332.12.peg.4086|Rv3666c|VBIMycTub87468_4086| Dipeptide ABC transporter, substrate-binding protein DppA (TC 3.A.1.5.2) [Mycobacterium tuberculosis H37Rv | 83332.12]
Mycobacterium_tuberculosis	002520	GCF_000193185.2_ASM19318v2	NZ_CP012090.1	lcl|NZ_CP012090.1_prot_WP_003901692.1_3780	Chromosome	none	4112014	4113639	fig|83332.12.peg.4086|Rv3666c|VBIMycTub87468_4086| Dipeptide ABC transporter, substrate-binding protein DppA (TC 3.A.1.5.2) [Mycobacterium tuberculosis H37Rv | 83332.12]
Mycobacterium_tuberculosis	002520	GCF_000195835.3_ASM19583v2	NC_002945.4	lcl|NC_002945.4_prot_WP_010950923.1_3716	Chromosome	none	4047218	4048843	fig|83332.12.peg.4086|Rv3666c|VBIMycTub87468_4086| Dipeptide ABC transporter, substrate-binding protein DppA (TC 3.A.1.5.2) [Mycobacterium tuberculosis H37Rv | 83332.12]
Mycobacterium_tuberculosis	002520	GCF_000195955.2_ASM19595v2	NC_000962.3	lcl|NC_000962.3_prot_NP_218183.1_3647	Chromosome	none	4105459	4107084	fig|83332.12.peg.4086|Rv3666c|VBIMycTub87468_4086| Dipeptide ABC transporter, substrate-binding protein DppA (TC 3.A.1.5.2) [Mycobacterium tuberculosis H37Rv | 83332.12]
Mycobacterium_tuberculosis	002520	GCF_000224435.1_ASM22443v1	NC_017524.1	lcl|NC_017524.1_prot_WP_003899629.1_3778	Chromosome	none	4092391	4094016	fig|83332.12.peg.4086|Rv3666c|VBIMycTub87468_4086| Dipeptide ABC transporter, substrate-binding protein DppA (TC 3.A.1.5.2) [Mycobacterium tuberculosis H37Rv | 83332.12]
Mycobacterium_tuberculosis	002520	GCF_000234725.1_ASM23472v1	NC_016804.1	lcl|NC_016804.1_prot_WP_003419703.1_3716	Chromosome	none	4057937	4059562	fig|83332.12.peg.4086|Rv3666c|VBIMycTub87468_4086| Dipeptide ABC transporter, substrate-binding protein DppA (TC 3.A.1.5.2) [Mycobacterium tuberculosis H37Rv | 83332.12]
Mycobacterium_tuberculosis	002520	GCF_000253355.1_ASM25335v1	NC_015758.1	lcl|NC_015758.1_prot_WP_003909974.1_3743	Chromosome	none	4081399	4083024	fig|83332.12.peg.4086|Rv3666c|VBIMycTub87468_4086| Dipeptide ABC transporter, substrate-binding protein DppA (TC 3.A.1.5.2) [Mycobacterium tuberculosis H37Rv | 83332.12]
Mycobacterium_tuberculosis	002520	GCF_000270365.1_ASM27036v1	NC_017522.1	lcl|NC_017522.1_prot_WP_003901692.1_3783	Chromosome	none	4099502	4101127	fig|83332.12.peg.4086|Rv3666c|VBIMycTub87468_4086| Dipeptide ABC transporter, substrate-binding protein DppA (TC 3.A.1.5.2) [Mycobacterium tuberculosis H37Rv | 83332.12]
Mycobacterium_tuberculosis	002520	GCF_000277735.2_ASM27773v2	NC_018143.2	lcl|NC_018143.2_prot_WP_003899629.1_3785	Chromosome	none	4105637	4107262	fig|83332.12.peg.4086|Rv3666c|VBIMycTub87468_4086| Dipeptide ABC transporter, substrate-binding protein DppA (TC 3.A.1.5.2) [Mycobacterium tuberculosis H37Rv | 83332.12]
Mycobacterium_tuberculosis	002520	GCF_000331445.1_ASM33144v1	NC_020089.1	lcl|NC_020089.1_prot_WP_003899629.1_3783	Chromosome	none	4114941	4116566	fig|83332.12.peg.4086|Rv3666c|VBIMycTub87468_4086| Dipeptide ABC transporter, substrate-binding protein DppA (TC 3.A.1.5.2) [Mycobacterium tuberculosis H37Rv | 83332.12]
Mycobacterium_tuberculosis	002520	GCF_000338715.2_ASM33871v2	NC_020245.2	lcl|NC_020245.2_prot_WP_003419703.1_3741	Chromosome	none	4080818	4082443	fig|83332.12.peg.4086|Rv3666c|VBIMycTub87468_4086| Dipeptide ABC transporter, substrate-binding protein DppA (TC 3.A.1.5.2) [Mycobacterium tuberculosis H37Rv | 83332.12]
Mycobacterium_tuberculosis	002520	GCF_000350205.1_ASM35020v1	NC_020559.1	lcl|NC_020559.1_prot_WP_003899629.1_3783	Chromosome	none	4086196	4087821	fig|83332.12.peg.4086|Rv3666c|VBIMycTub87468_4086| Dipeptide ABC transporter, substrate-binding protein DppA (TC 3.A.1.5.2) [Mycobacterium tuberculosis H37Rv | 83332.12]
Mycobacterium_tuberculosis	002520	GCF_000400615.1_ASM40061v1	NC_021251.1	lcl|NC_021251.1_prot_WP_003901692.1_3778	Chromosome	none	4107797	4109422	fig|83332.12.peg.4086|Rv3666c|VBIMycTub87468_4086| Dipeptide ABC transporter, substrate-binding protein DppA (TC 3.A.1.5.2) [Mycobacterium tuberculosis H37Rv | 83332.12]
Mycobacterium_tuberculosis	002520	GCF_000422125.1_ASM42212v1	NC_021740.1	lcl|NC_021740.1_prot_WP_020824613.1_3767	Chromosome	none	4085093	4086718	fig|83332.12.peg.4086|Rv3666c|VBIMycTub87468_4086| Dipeptide ABC transporter, substrate-binding protein DppA (TC 3.A.1.5.2) [Mycobacterium tuberculosis H37Rv | 83332.12]
Mycobacterium_tuberculosis	002520	GCF_000572125.1_ASM57212v1	NZ_CP002871.1	lcl|NZ_CP002871.1_prot_WP_003901692.1_3780	Chromosome	none	4101574	4103199	fig|83332.12.peg.4086|Rv3666c|VBIMycTub87468_4086| Dipeptide ABC transporter, substrate-binding protein DppA (TC 3.A.1.5.2) [Mycobacterium tuberculosis H37Rv | 83332.12]
Mycobacterium_tuberculosis	002520	GCF_000572155.1_ASM57215v1	NZ_CP002882.1	lcl|NZ_CP002882.1_prot_WP_003901692.1_3776	Chromosome	none	4095518	4097143	fig|83332.12.peg.4086|Rv3666c|VBIMycTub87468_4086| Dipeptide ABC transporter, substrate-binding protein DppA (TC 3.A.1.5.2) [Mycobacterium tuberculosis H37Rv | 83332.12]
Mycobacterium_tuberculosis	002520	GCF_000572175.1_ASM57217v1	NZ_CP002883.1	lcl|NZ_CP002883.1_prot_WP_003901692.1_3776	Chromosome	none	4093428	4095053	fig|83332.12.peg.4086|Rv3666c|VBIMycTub87468_4086| Dipeptide ABC transporter, substrate-binding protein DppA (TC 3.A.1.5.2) [Mycobacterium tuberculosis H37Rv | 83332.12]
Mycobacterium_tuberculosis	002520	GCF_000572195.1_ASM57219v1	NZ_CP002885.1	lcl|NZ_CP002885.1_prot_WP_003901692.1_3783	Chromosome	none	4107875	4109500	fig|83332.12.peg.4086|Rv3666c|VBIMycTub87468_4086| Dipeptide ABC transporter, substrate-binding protein DppA (TC 3.A.1.5.2) [Mycobacterium tuberculosis H37Rv | 83332.12]
Mycobacterium_tuberculosis	002520	GCF_000698475.1_ASM69847v1	NZ_CP007803.1	lcl|NZ_CP007803.1_prot_WP_003901692.1_3764	Chromosome	none	4079045	4080670	fig|83332.12.peg.4086|Rv3666c|VBIMycTub87468_4086| Dipeptide ABC transporter, substrate-binding protein DppA (TC 3.A.1.5.2) [Mycobacterium tuberculosis H37Rv | 83332.12]
Mycobacterium_tuberculosis	002520	GCF_000706665.1_ASM70666v1	NZ_CP007809.1	lcl|NZ_CP007809.1_prot_WP_003901692.1_3789	Chromosome	none	4104366	4105991	fig|83332.12.peg.4086|Rv3666c|VBIMycTub87468_4086| Dipeptide ABC transporter, substrate-binding protein DppA (TC 3.A.1.5.2) [Mycobacterium tuberculosis H37Rv | 83332.12]
Mycobacterium_tuberculosis	002520	GCF_000738445.1_ASM73844v1	NZ_CP009100.1	lcl|NZ_CP009100.1_prot_WP_003901692.1_3783	Chromosome	none	4105441	4107066	fig|83332.12.peg.4086|Rv3666c|VBIMycTub87468_4086| Dipeptide ABC transporter, substrate-binding protein DppA (TC 3.A.1.5.2) [Mycobacterium tuberculosis H37Rv | 83332.12]
Mycobacterium_tuberculosis	002520	GCF_000738475.1_ASM73847v1	NZ_CP009101.1	lcl|NZ_CP009101.1_prot_WP_003901692.1_3783	Chromosome	none	4105449	4107074	fig|83332.12.peg.4086|Rv3666c|VBIMycTub87468_4086| Dipeptide ABC transporter, substrate-binding protein DppA (TC 3.A.1.5.2) [Mycobacterium tuberculosis H37Rv | 83332.12]
Mycobacterium_tuberculosis	002520	GCF_000756525.1_ASM75652v1	NZ_CP009426.1	lcl|NZ_CP009426.1_prot_WP_003901692.1_3773	Chromosome	none	4073242	4074867	fig|83332.12.peg.4086|Rv3666c|VBIMycTub87468_4086| Dipeptide ABC transporter, substrate-binding protein DppA (TC 3.A.1.5.2) [Mycobacterium tuberculosis H37Rv | 83332.12]
Mycobacterium_tuberculosis	002520	GCF_000756545.1_ASM75654v1	NZ_CP009427.1	lcl|NZ_CP009427.1_prot_WP_003902686.1_3789	Chromosome	none	4104752	4106377	fig|83332.12.peg.4086|Rv3666c|VBIMycTub87468_4086| Dipeptide ABC transporter, substrate-binding protein DppA (TC 3.A.1.5.2) [Mycobacterium tuberculosis H37Rv | 83332.12]
Mycobacterium_tuberculosis	002520	GCF_000786505.1_MT49-02	NZ_HG813240.1	lcl|NZ_HG813240.1_prot_WP_003901692.1_3774	Chromosome	none	4106136	4107761	fig|83332.12.peg.4086|Rv3666c|VBIMycTub87468_4086| Dipeptide ABC transporter, substrate-binding protein DppA (TC 3.A.1.5.2) [Mycobacterium tuberculosis H37Rv | 83332.12]
Mycobacterium_tuberculosis	002520	GCF_000827085.1_ASM82708v1	NZ_CP007027.1	lcl|NZ_CP007027.1_prot_WP_003899629.1_3786	Chromosome	none	4104839	4106464	fig|83332.12.peg.4086|Rv3666c|VBIMycTub87468_4086| Dipeptide ABC transporter, substrate-binding protein DppA (TC 3.A.1.5.2) [Mycobacterium tuberculosis H37Rv | 83332.12]
Mycobacterium_tuberculosis	002520	GCF_000828995.1_ASM82899v1	NZ_AP014573.1	lcl|NZ_AP014573.1_prot_WP_003899629.1_3792	Chromosome	none	4109055	4110680	fig|83332.12.peg.4086|Rv3666c|VBIMycTub87468_4086| Dipeptide ABC transporter, substrate-binding protein DppA (TC 3.A.1.5.2) [Mycobacterium tuberculosis H37Rv | 83332.12]
Mycobacterium_tuberculosis	002520	GCF_000934325.3_ASM93432v3	NZ_CP015773.2	lcl|NZ_CP015773.2_prot_WP_010950923.1_3713	Chromosome	none	4045134	4046759	fig|83332.12.peg.4086|Rv3666c|VBIMycTub87468_4086| Dipeptide ABC transporter, substrate-binding protein DppA (TC 3.A.1.5.2) [Mycobacterium tuberculosis H37Rv | 83332.12]
Mycobacterium_tuberculosis	002520	GCF_000967285.1_ASM96728v1	NZ_AM412059.1	lcl|NZ_AM412059.1_prot_WP_003419703.1_3713	Chromosome	none	4045102	4046727	fig|83332.12.peg.4086|Rv3666c|VBIMycTub87468_4086| Dipeptide ABC transporter, substrate-binding protein DppA (TC 3.A.1.5.2) [Mycobacterium tuberculosis H37Rv | 83332.12]
Mycobacterium_tuberculosis	002520	GCF_001043255.1_ASM104325v1	NZ_CP008744.1	lcl|NZ_CP008744.1_prot_WP_003419703.1_3754	Chromosome	none	4100136	4101761	fig|83332.12.peg.4086|Rv3666c|VBIMycTub87468_4086| Dipeptide ABC transporter, substrate-binding protein DppA (TC 3.A.1.5.2) [Mycobacterium tuberculosis H37Rv | 83332.12]
Mycobacterium_tuberculosis	002520	GCF_001078615.1_ASM107861v1	NZ_CP012095.1	lcl|NZ_CP012095.1_prot_WP_010950923.1_3717	Chromosome	none	4049036	4050661	fig|83332.12.peg.4086|Rv3666c|VBIMycTub87468_4086| Dipeptide ABC transporter, substrate-binding protein DppA (TC 3.A.1.5.2) [Mycobacterium tuberculosis H37Rv | 83332.12]
Mycobacterium_tuberculosis	002520	GCF_001274555.1_ASM127455v1	NZ_CP009243.1	lcl|NZ_CP009243.1_prot_WP_003419703.1_3739	Chromosome	none	4075847	4077472	fig|83332.12.peg.4086|Rv3666c|VBIMycTub87468_4086| Dipeptide ABC transporter, substrate-binding protein DppA (TC 3.A.1.5.2) [Mycobacterium tuberculosis H37Rv | 83332.12]
Mycobacterium_tuberculosis	002520	GCF_001275565.2_ASM127556v2	NZ_CP012506.2	lcl|NZ_CP012506.2_prot_WP_003901692.1_3774	Chromosome	none	4105565	4107190	fig|83332.12.peg.4086|Rv3666c|VBIMycTub87468_4086| Dipeptide ABC transporter, substrate-binding protein DppA (TC 3.A.1.5.2) [Mycobacterium tuberculosis H37Rv | 83332.12]
Mycobacterium_tuberculosis	002520	GCF_001483905.1_ASM148390v1	NZ_CP013741.1	lcl|NZ_CP013741.1_prot_WP_003419703.1_3740	Chromosome	none	4076414	4078039	fig|83332.12.peg.4086|Rv3666c|VBIMycTub87468_4086| Dipeptide ABC transporter, substrate-binding protein DppA (TC 3.A.1.5.2) [Mycobacterium tuberculosis H37Rv | 83332.12]
Mycobacterium_tuberculosis	002520	GCF_001544705.1_ASM154470v1	NZ_CP010330.1	lcl|NZ_CP010330.1_prot_WP_003899629.1_3801	Chromosome	none	4115836	4117461	fig|83332.12.peg.4086|Rv3666c|VBIMycTub87468_4086| Dipeptide ABC transporter, substrate-binding protein DppA (TC 3.A.1.5.2) [Mycobacterium tuberculosis H37Rv | 83332.12]
Mycobacterium_tuberculosis	002520	GCF_001580385.1_ASM158038v1	NZ_CP014566.1	lcl|NZ_CP014566.1_prot_WP_003419703.1_3739	Chromosome	none	4075819	4077444	fig|83332.12.peg.4086|Rv3666c|VBIMycTub87468_4086| Dipeptide ABC transporter, substrate-binding protein DppA (TC 3.A.1.5.2) [Mycobacterium tuberculosis H37Rv | 83332.12]
Mycobacterium_tuberculosis	002520	GCF_001597645.2_ASM159764v2	NZ_CP046529.1	lcl|NZ_CP046529.1_prot_WP_003899629.1_3787	Chromosome	none	4108532	4110157	fig|83332.12.peg.4086|Rv3666c|VBIMycTub87468_4086| Dipeptide ABC transporter, substrate-binding protein DppA (TC 3.A.1.5.2) [Mycobacterium tuberculosis H37Rv | 83332.12]
Mycobacterium_tuberculosis	002520	GCF_001702435.1_ASM170243v1	NZ_CP016794.1	lcl|NZ_CP016794.1_prot_WP_065944569.1_3784	Chromosome	none	4100552	4102168	fig|83332.12.peg.4086|Rv3666c|VBIMycTub87468_4086| Dipeptide ABC transporter, substrate-binding protein DppA (TC 3.A.1.5.2) [Mycobacterium tuberculosis H37Rv | 83332.12]
Mycobacterium_tuberculosis	002520	GCF_001708265.1_ASM170826v1	NZ_CP016888.1	lcl|NZ_CP016888.1_prot_WP_003901692.1_3793	Chromosome	none	4132985	4134610	fig|83332.12.peg.4086|Rv3666c|VBIMycTub87468_4086| Dipeptide ABC transporter, substrate-binding protein DppA (TC 3.A.1.5.2) [Mycobacterium tuberculosis H37Rv | 83332.12]
Mycobacterium_tuberculosis	002520	GCF_001750865.1_ASM175086v1	NZ_CP011510.1	lcl|NZ_CP011510.1_prot_WP_003901692.1_3345	Chromosome	none	3642213	3643838	fig|83332.12.peg.4086|Rv3666c|VBIMycTub87468_4086| Dipeptide ABC transporter, substrate-binding protein DppA (TC 3.A.1.5.2) [Mycobacterium tuberculosis H37Rv | 83332.12]
Mycobacterium_tuberculosis	002520	GCF_001855255.1_ASM185525v1	NZ_CP013475.1	lcl|NZ_CP013475.1_prot_WP_003901692.1_3777	Chromosome	none	4095275	4096900	fig|83332.12.peg.4086|Rv3666c|VBIMycTub87468_4086| Dipeptide ABC transporter, substrate-binding protein DppA (TC 3.A.1.5.2) [Mycobacterium tuberculosis H37Rv | 83332.12]
Mycobacterium_tuberculosis	002520	GCF_001870145.1_ASM187014v1	NZ_CP017920.1	lcl|NZ_CP017920.1_prot_WP_003901692.1_3383	Chromosome	none	3676615	3678240	fig|83332.12.peg.4086|Rv3666c|VBIMycTub87468_4086| Dipeptide ABC transporter, substrate-binding protein DppA (TC 3.A.1.5.2) [Mycobacterium tuberculosis H37Rv | 83332.12]
Mycobacterium_tuberculosis	002520	GCF_001895765.1_ASM189576v1	NZ_CP018303.1	lcl|NZ_CP018303.1_prot_WP_003899629.1_3764	Chromosome	none	4079998	4081623	fig|83332.12.peg.4086|Rv3666c|VBIMycTub87468_4086| Dipeptide ABC transporter, substrate-binding protein DppA (TC 3.A.1.5.2) [Mycobacterium tuberculosis H37Rv | 83332.12]
Mycobacterium_tuberculosis	002520	GCF_001895785.1_ASM189578v1	NZ_CP018305.1	lcl|NZ_CP018305.1_prot_WP_003899629.1_3748	Chromosome	none	4053851	4055476	fig|83332.12.peg.4086|Rv3666c|VBIMycTub87468_4086| Dipeptide ABC transporter, substrate-binding protein DppA (TC 3.A.1.5.2) [Mycobacterium tuberculosis H37Rv | 83332.12]
Mycobacterium_tuberculosis	002520	GCF_001895805.1_ASM189580v1	NZ_CP018302.1	lcl|NZ_CP018302.1_prot_WP_003899629.1_3757	Chromosome	none	4059609	4061234	fig|83332.12.peg.4086|Rv3666c|VBIMycTub87468_4086| Dipeptide ABC transporter, substrate-binding protein DppA (TC 3.A.1.5.2) [Mycobacterium tuberculosis H37Rv | 83332.12]
Mycobacterium_tuberculosis	002520	GCF_001895825.1_ASM189582v1	NZ_CP018301.1	lcl|NZ_CP018301.1_prot_WP_003899629.1_3765	Chromosome	none	4069945	4071570	fig|83332.12.peg.4086|Rv3666c|VBIMycTub87468_4086| Dipeptide ABC transporter, substrate-binding protein DppA (TC 3.A.1.5.2) [Mycobacterium tuberculosis H37Rv | 83332.12]
Mycobacterium_tuberculosis	002520	GCF_001895845.1_ASM189584v1	NZ_CP018300.1	lcl|NZ_CP018300.1_prot_WP_003899629.1_3761	Chromosome	none	4079683	4081308	fig|83332.12.peg.4086|Rv3666c|VBIMycTub87468_4086| Dipeptide ABC transporter, substrate-binding protein DppA (TC 3.A.1.5.2) [Mycobacterium tuberculosis H37Rv | 83332.12]
Mycobacterium_tuberculosis	002520	GCF_001895865.1_ASM189586v1	NZ_CP018304.1	lcl|NZ_CP018304.1_prot_WP_003899629.1_3762	Chromosome	none	4080429	4082054	fig|83332.12.peg.4086|Rv3666c|VBIMycTub87468_4086| Dipeptide ABC transporter, substrate-binding protein DppA (TC 3.A.1.5.2) [Mycobacterium tuberculosis H37Rv | 83332.12]
Mycobacterium_tuberculosis	002520	GCF_001922485.1_ASM192248v1	NZ_CP018778.1	lcl|NZ_CP018778.1_prot_WP_003899629.1_3785	Chromosome	none	4105429	4107054	fig|83332.12.peg.4086|Rv3666c|VBIMycTub87468_4086| Dipeptide ABC transporter, substrate-binding protein DppA (TC 3.A.1.5.2) [Mycobacterium tuberculosis H37Rv | 83332.12]
Mycobacterium_tuberculosis	002520	GCF_001938725.1_ASM193872v1	NZ_CP016972.1	lcl|NZ_CP016972.1_prot_WP_003899629.1_3797	Chromosome	none	4120037	4121662	fig|83332.12.peg.4086|Rv3666c|VBIMycTub87468_4086| Dipeptide ABC transporter, substrate-binding protein DppA (TC 3.A.1.5.2) [Mycobacterium tuberculosis H37Rv | 83332.12]
Mycobacterium_tuberculosis	002520	GCF_002072775.2_ASM207277v2	NZ_CP020381.2	lcl|NZ_CP020381.2_prot_WP_003899629.1_3803	Chromosome	none	4127058	4128683	fig|83332.12.peg.4086|Rv3666c|VBIMycTub87468_4086| Dipeptide ABC transporter, substrate-binding protein DppA (TC 3.A.1.5.2) [Mycobacterium tuberculosis H37Rv | 83332.12]
Mycobacterium_tuberculosis	002520	GCF_002116755.1_ASM211675v1	NZ_CP017593.1	lcl|NZ_CP017593.1_prot_WP_003901692.1_3802	Chromosome	none	4120615	4122240	fig|83332.12.peg.4086|Rv3666c|VBIMycTub87468_4086| Dipeptide ABC transporter, substrate-binding protein DppA (TC 3.A.1.5.2) [Mycobacterium tuberculosis H37Rv | 83332.12]
Mycobacterium_tuberculosis	002520	GCF_002116775.1_ASM211677v1	NZ_CP017594.1	lcl|NZ_CP017594.1_prot_WP_003901692.1_3805	Chromosome	none	4135144	4136769	fig|83332.12.peg.4086|Rv3666c|VBIMycTub87468_4086| Dipeptide ABC transporter, substrate-binding protein DppA (TC 3.A.1.5.2) [Mycobacterium tuberculosis H37Rv | 83332.12]
Mycobacterium_tuberculosis	002520	GCF_002116795.1_ASM211679v1	NZ_CP017595.1	lcl|NZ_CP017595.1_prot_WP_003901692.1_3797	Chromosome	none	4125438	4127063	fig|83332.12.peg.4086|Rv3666c|VBIMycTub87468_4086| Dipeptide ABC transporter, substrate-binding protein DppA (TC 3.A.1.5.2) [Mycobacterium tuberculosis H37Rv | 83332.12]
Mycobacterium_tuberculosis	002520	GCF_002116815.1_ASM211681v1	NZ_CP017596.1	lcl|NZ_CP017596.1_prot_WP_003901692.1_3788	Chromosome	none	4100471	4102096	fig|83332.12.peg.4086|Rv3666c|VBIMycTub87468_4086| Dipeptide ABC transporter, substrate-binding protein DppA (TC 3.A.1.5.2) [Mycobacterium tuberculosis H37Rv | 83332.12]
Mycobacterium_tuberculosis	002520	GCF_002116835.1_ASM211683v1	NZ_CP017597.1	lcl|NZ_CP017597.1_prot_WP_003901692.1_3814	Chromosome	none	4137918	4139543	fig|83332.12.peg.4086|Rv3666c|VBIMycTub87468_4086| Dipeptide ABC transporter, substrate-binding protein DppA (TC 3.A.1.5.2) [Mycobacterium tuberculosis H37Rv | 83332.12]
Mycobacterium_tuberculosis	002520	GCF_002116855.1_ASM211685v1	NZ_CP017598.1	lcl|NZ_CP017598.1_prot_WP_003901692.1_3762	Chromosome	none	4073709	4075334	fig|83332.12.peg.4086|Rv3666c|VBIMycTub87468_4086| Dipeptide ABC transporter, substrate-binding protein DppA (TC 3.A.1.5.2) [Mycobacterium tuberculosis H37Rv | 83332.12]
Mycobacterium_tuberculosis	002520	GCF_002208235.1_ASM220823v1	NZ_CP022014.1	lcl|NZ_CP022014.1_prot_WP_003901692.1_3789	Chromosome	none	4111951	4113576	fig|83332.12.peg.4086|Rv3666c|VBIMycTub87468_4086| Dipeptide ABC transporter, substrate-binding protein DppA (TC 3.A.1.5.2) [Mycobacterium tuberculosis H37Rv | 83332.12]
Mycobacterium_tuberculosis	002520	GCF_002356015.1_ASM235601v1	NZ_AP017901.1	lcl|NZ_AP017901.1_prot_WP_003899629.1_3764	Chromosome	none	4074411	4076036	fig|83332.12.peg.4086|Rv3666c|VBIMycTub87468_4086| Dipeptide ABC transporter, substrate-binding protein DppA (TC 3.A.1.5.2) [Mycobacterium tuberculosis H37Rv | 83332.12]
Mycobacterium_tuberculosis	002520	GCF_002356255.1_ASM235625v1	NZ_AP018033.1	lcl|NZ_AP018033.1_prot_WP_003902686.1_3746	Chromosome	none	4092160	4093785	fig|83332.12.peg.4086|Rv3666c|VBIMycTub87468_4086| Dipeptide ABC transporter, substrate-binding protein DppA (TC 3.A.1.5.2) [Mycobacterium tuberculosis H37Rv | 83332.12]
Mycobacterium_tuberculosis	002520	GCF_002357935.1_ASM235793v1	NZ_AP018034.1	lcl|NZ_AP018034.1_prot_WP_003901692.1_3777	Chromosome	none	4104565	4106190	fig|83332.12.peg.4086|Rv3666c|VBIMycTub87468_4086| Dipeptide ABC transporter, substrate-binding protein DppA (TC 3.A.1.5.2) [Mycobacterium tuberculosis H37Rv | 83332.12]
Mycobacterium_tuberculosis	002520	GCF_002357955.1_ASM235795v1	NZ_AP018035.1	lcl|NZ_AP018035.1_prot_WP_003901692.1_3782	Chromosome	none	4115069	4116694	fig|83332.12.peg.4086|Rv3666c|VBIMycTub87468_4086| Dipeptide ABC transporter, substrate-binding protein DppA (TC 3.A.1.5.2) [Mycobacterium tuberculosis H37Rv | 83332.12]
Mycobacterium_tuberculosis	002520	GCF_002357975.1_ASM235797v1	NZ_AP018036.1	lcl|NZ_AP018036.1_prot_WP_003901692.1_3780	Chromosome	none	4106835	4108460	fig|83332.12.peg.4086|Rv3666c|VBIMycTub87468_4086| Dipeptide ABC transporter, substrate-binding protein DppA (TC 3.A.1.5.2) [Mycobacterium tuberculosis H37Rv | 83332.12]
Mycobacterium_tuberculosis	002520	GCF_002446875.1_ASM244687v1	NZ_CP023573.1	lcl|NZ_CP023573.1_prot_WP_003899629.1_3784	Chromosome	none	4105212	4106837	fig|83332.12.peg.4086|Rv3666c|VBIMycTub87468_4086| Dipeptide ABC transporter, substrate-binding protein DppA (TC 3.A.1.5.2) [Mycobacterium tuberculosis H37Rv | 83332.12]
Mycobacterium_tuberculosis	002520	GCF_002446895.1_ASM244689v1	NZ_CP023574.1	lcl|NZ_CP023574.1_prot_WP_003899629.1_3785	Chromosome	none	4105194	4106819	fig|83332.12.peg.4086|Rv3666c|VBIMycTub87468_4086| Dipeptide ABC transporter, substrate-binding protein DppA (TC 3.A.1.5.2) [Mycobacterium tuberculosis H37Rv | 83332.12]
Mycobacterium_tuberculosis	002520	GCF_002446915.1_ASM244691v1	NZ_CP023575.1	lcl|NZ_CP023575.1_prot_WP_057373849.1_3783	Chromosome	none	4105282	4106907	fig|83332.12.peg.4086|Rv3666c|VBIMycTub87468_4086| Dipeptide ABC transporter, substrate-binding protein DppA (TC 3.A.1.5.2) [Mycobacterium tuberculosis H37Rv | 83332.12]
Mycobacterium_tuberculosis	002520	GCF_002446935.1_ASM244693v1	NZ_CP023576.1	lcl|NZ_CP023576.1_prot_WP_003899629.1_3783	Chromosome	none	4105125	4106750	fig|83332.12.peg.4086|Rv3666c|VBIMycTub87468_4086| Dipeptide ABC transporter, substrate-binding protein DppA (TC 3.A.1.5.2) [Mycobacterium tuberculosis H37Rv | 83332.12]
Mycobacterium_tuberculosis	002520	GCF_002446955.1_ASM244695v1	NZ_CP023577.1	lcl|NZ_CP023577.1_prot_WP_003899629.1_3781	Chromosome	none	4105310	4106935	fig|83332.12.peg.4086|Rv3666c|VBIMycTub87468_4086| Dipeptide ABC transporter, substrate-binding protein DppA (TC 3.A.1.5.2) [Mycobacterium tuberculosis H37Rv | 83332.12]
Mycobacterium_tuberculosis	002520	GCF_002446975.1_ASM244697v1	NZ_CP023578.1	lcl|NZ_CP023578.1_prot_WP_003899629.1_3785	Chromosome	none	4105122	4106747	fig|83332.12.peg.4086|Rv3666c|VBIMycTub87468_4086| Dipeptide ABC transporter, substrate-binding protein DppA (TC 3.A.1.5.2) [Mycobacterium tuberculosis H37Rv | 83332.12]
Mycobacterium_tuberculosis	002520	GCF_002446995.1_ASM244699v1	NZ_CP023579.1	lcl|NZ_CP023579.1_prot_WP_003899629.1_3786	Chromosome	none	4105150	4106775	fig|83332.12.peg.4086|Rv3666c|VBIMycTub87468_4086| Dipeptide ABC transporter, substrate-binding protein DppA (TC 3.A.1.5.2) [Mycobacterium tuberculosis H37Rv | 83332.12]
Mycobacterium_tuberculosis	002520	GCF_002447015.1_ASM244701v1	NZ_CP023580.1	lcl|NZ_CP023580.1_prot_WP_003899629.1_3784	Chromosome	none	4105364	4106989	fig|83332.12.peg.4086|Rv3666c|VBIMycTub87468_4086| Dipeptide ABC transporter, substrate-binding protein DppA (TC 3.A.1.5.2) [Mycobacterium tuberculosis H37Rv | 83332.12]
Mycobacterium_tuberculosis	002520	GCF_002447035.1_ASM244703v1	NZ_CP023581.1	lcl|NZ_CP023581.1_prot_WP_003899629.1_3788	Chromosome	none	4105273	4106898	fig|83332.12.peg.4086|Rv3666c|VBIMycTub87468_4086| Dipeptide ABC transporter, substrate-binding protein DppA (TC 3.A.1.5.2) [Mycobacterium tuberculosis H37Rv | 83332.12]
Mycobacterium_tuberculosis	002520	GCF_002447055.1_ASM244705v1	NZ_CP023582.1	lcl|NZ_CP023582.1_prot_WP_003899629.1_3783	Chromosome	none	4105262	4106887	fig|83332.12.peg.4086|Rv3666c|VBIMycTub87468_4086| Dipeptide ABC transporter, substrate-binding protein DppA (TC 3.A.1.5.2) [Mycobacterium tuberculosis H37Rv | 83332.12]
Mycobacterium_tuberculosis	002520	GCF_002447075.1_ASM244707v1	NZ_CP023583.1	lcl|NZ_CP023583.1_prot_WP_003899629.1_3782	Chromosome	none	4105227	4106852	fig|83332.12.peg.4086|Rv3666c|VBIMycTub87468_4086| Dipeptide ABC transporter, substrate-binding protein DppA (TC 3.A.1.5.2) [Mycobacterium tuberculosis H37Rv | 83332.12]
Mycobacterium_tuberculosis	002520	GCF_002447095.1_ASM244709v1	NZ_CP023584.1	lcl|NZ_CP023584.1_prot_WP_003899629.1_3788	Chromosome	none	4105180	4106805	fig|83332.12.peg.4086|Rv3666c|VBIMycTub87468_4086| Dipeptide ABC transporter, substrate-binding protein DppA (TC 3.A.1.5.2) [Mycobacterium tuberculosis H37Rv | 83332.12]
Mycobacterium_tuberculosis	002520	GCF_002447115.1_ASM244711v1	NZ_CP023585.1	lcl|NZ_CP023585.1_prot_WP_003899629.1_3787	Chromosome	none	4105111	4106736	fig|83332.12.peg.4086|Rv3666c|VBIMycTub87468_4086| Dipeptide ABC transporter, substrate-binding protein DppA (TC 3.A.1.5.2) [Mycobacterium tuberculosis H37Rv | 83332.12]
Mycobacterium_tuberculosis	002520	GCF_002447135.1_ASM244713v1	NZ_CP023586.1	lcl|NZ_CP023586.1_prot_WP_003901692.1_3781	Chromosome	none	4105048	4106673	fig|83332.12.peg.4086|Rv3666c|VBIMycTub87468_4086| Dipeptide ABC transporter, substrate-binding protein DppA (TC 3.A.1.5.2) [Mycobacterium tuberculosis H37Rv | 83332.12]
Mycobacterium_tuberculosis	002520	GCF_002447155.1_ASM244715v1	NZ_CP023587.1	lcl|NZ_CP023587.1_prot_WP_003899629.1_3787	Chromosome	none	4105179	4106804	fig|83332.12.peg.4086|Rv3666c|VBIMycTub87468_4086| Dipeptide ABC transporter, substrate-binding protein DppA (TC 3.A.1.5.2) [Mycobacterium tuberculosis H37Rv | 83332.12]
Mycobacterium_tuberculosis	002520	GCF_002447175.1_ASM244717v1	NZ_CP023588.1	lcl|NZ_CP023588.1_prot_WP_003899629.1_3786	Chromosome	none	4105095	4106720	fig|83332.12.peg.4086|Rv3666c|VBIMycTub87468_4086| Dipeptide ABC transporter, substrate-binding protein DppA (TC 3.A.1.5.2) [Mycobacterium tuberculosis H37Rv | 83332.12]
Mycobacterium_tuberculosis	002520	GCF_002447195.1_ASM244719v1	NZ_CP023589.1	lcl|NZ_CP023589.1_prot_WP_003899629.1_3788	Chromosome	none	4105240	4106865	fig|83332.12.peg.4086|Rv3666c|VBIMycTub87468_4086| Dipeptide ABC transporter, substrate-binding protein DppA (TC 3.A.1.5.2) [Mycobacterium tuberculosis H37Rv | 83332.12]
Mycobacterium_tuberculosis	002520	GCF_002447215.1_ASM244721v1	NZ_CP023590.1	lcl|NZ_CP023590.1_prot_WP_003899629.1_3787	Chromosome	none	4105253	4106878	fig|83332.12.peg.4086|Rv3666c|VBIMycTub87468_4086| Dipeptide ABC transporter, substrate-binding protein DppA (TC 3.A.1.5.2) [Mycobacterium tuberculosis H37Rv | 83332.12]
Mycobacterium_tuberculosis	002520	GCF_002447235.1_ASM244723v1	NZ_CP023591.1	lcl|NZ_CP023591.1_prot_WP_003899629.1_3784	Chromosome	none	4105325	4106950	fig|83332.12.peg.4086|Rv3666c|VBIMycTub87468_4086| Dipeptide ABC transporter, substrate-binding protein DppA (TC 3.A.1.5.2) [Mycobacterium tuberculosis H37Rv | 83332.12]
Mycobacterium_tuberculosis	002520	GCF_002447255.1_ASM244725v1	NZ_CP023592.1	lcl|NZ_CP023592.1_prot_WP_003899629.1_3785	Chromosome	none	4105266	4106891	fig|83332.12.peg.4086|Rv3666c|VBIMycTub87468_4086| Dipeptide ABC transporter, substrate-binding protein DppA (TC 3.A.1.5.2) [Mycobacterium tuberculosis H37Rv | 83332.12]
Mycobacterium_tuberculosis	002520	GCF_002447275.1_ASM244727v1	NZ_CP023593.1	lcl|NZ_CP023593.1_prot_WP_003899629.1_3781	Chromosome	none	4105333	4106958	fig|83332.12.peg.4086|Rv3666c|VBIMycTub87468_4086| Dipeptide ABC transporter, substrate-binding protein DppA (TC 3.A.1.5.2) [Mycobacterium tuberculosis H37Rv | 83332.12]
Mycobacterium_tuberculosis	002520	GCF_002447295.1_ASM244729v1	NZ_CP023594.1	lcl|NZ_CP023594.1_prot_WP_003899629.1_3789	Chromosome	none	4105236	4106861	fig|83332.12.peg.4086|Rv3666c|VBIMycTub87468_4086| Dipeptide ABC transporter, substrate-binding protein DppA (TC 3.A.1.5.2) [Mycobacterium tuberculosis H37Rv | 83332.12]
Mycobacterium_tuberculosis	002520	GCF_002447315.1_ASM244731v1	NZ_CP023595.1	lcl|NZ_CP023595.1_prot_WP_003901692.1_3780	Chromosome	none	4105062	4106687	fig|83332.12.peg.4086|Rv3666c|VBIMycTub87468_4086| Dipeptide ABC transporter, substrate-binding protein DppA (TC 3.A.1.5.2) [Mycobacterium tuberculosis H37Rv | 83332.12]
Mycobacterium_tuberculosis	002520	GCF_002447335.1_ASM244733v1	NZ_CP023596.1	lcl|NZ_CP023596.1_prot_WP_003899629.1_3783	Chromosome	none	4105265	4106890	fig|83332.12.peg.4086|Rv3666c|VBIMycTub87468_4086| Dipeptide ABC transporter, substrate-binding protein DppA (TC 3.A.1.5.2) [Mycobacterium tuberculosis H37Rv | 83332.12]
Mycobacterium_tuberculosis	002520	GCF_002447355.1_ASM244735v1	NZ_CP023597.1	lcl|NZ_CP023597.1_prot_WP_003899629.1_3784	Chromosome	none	4105313	4106938	fig|83332.12.peg.4086|Rv3666c|VBIMycTub87468_4086| Dipeptide ABC transporter, substrate-binding protein DppA (TC 3.A.1.5.2) [Mycobacterium tuberculosis H37Rv | 83332.12]
Mycobacterium_tuberculosis	002520	GCF_002447375.1_ASM244737v1	NZ_CP023598.1	lcl|NZ_CP023598.1_prot_WP_003899629.1_3784	Chromosome	none	4105323	4106948	fig|83332.12.peg.4086|Rv3666c|VBIMycTub87468_4086| Dipeptide ABC transporter, substrate-binding protein DppA (TC 3.A.1.5.2) [Mycobacterium tuberculosis H37Rv | 83332.12]
Mycobacterium_tuberculosis	002520	GCF_002447395.1_ASM244739v1	NZ_CP023599.1	lcl|NZ_CP023599.1_prot_WP_003901692.1_3780	Chromosome	none	4105047	4106672	fig|83332.12.peg.4086|Rv3666c|VBIMycTub87468_4086| Dipeptide ABC transporter, substrate-binding protein DppA (TC 3.A.1.5.2) [Mycobacterium tuberculosis H37Rv | 83332.12]
Mycobacterium_tuberculosis	002520	GCF_002447415.1_ASM244741v1	NZ_CP023600.1	lcl|NZ_CP023600.1_prot_WP_003899629.1_3784	Chromosome	none	4105363	4106988	fig|83332.12.peg.4086|Rv3666c|VBIMycTub87468_4086| Dipeptide ABC transporter, substrate-binding protein DppA (TC 3.A.1.5.2) [Mycobacterium tuberculosis H37Rv | 83332.12]
Mycobacterium_tuberculosis	002520	GCF_002447435.1_ASM244743v1	NZ_CP023601.1	lcl|NZ_CP023601.1_prot_WP_003899629.1_3790	Chromosome	none	4105153	4106778	fig|83332.12.peg.4086|Rv3666c|VBIMycTub87468_4086| Dipeptide ABC transporter, substrate-binding protein DppA (TC 3.A.1.5.2) [Mycobacterium tuberculosis H37Rv | 83332.12]
Mycobacterium_tuberculosis	002520	GCF_002447455.1_ASM244745v1	NZ_CP023602.1	lcl|NZ_CP023602.1_prot_WP_003899629.1_3782	Chromosome	none	4105340	4106965	fig|83332.12.peg.4086|Rv3666c|VBIMycTub87468_4086| Dipeptide ABC transporter, substrate-binding protein DppA (TC 3.A.1.5.2) [Mycobacterium tuberculosis H37Rv | 83332.12]
Mycobacterium_tuberculosis	002520	GCF_002447475.1_ASM244747v1	NZ_CP023603.1	lcl|NZ_CP023603.1_prot_WP_057373849.1_3785	Chromosome	none	4105363	4106988	fig|83332.12.peg.4086|Rv3666c|VBIMycTub87468_4086| Dipeptide ABC transporter, substrate-binding protein DppA (TC 3.A.1.5.2) [Mycobacterium tuberculosis H37Rv | 83332.12]
Mycobacterium_tuberculosis	002520	GCF_002447495.1_ASM244749v1	NZ_CP023604.1	lcl|NZ_CP023604.1_prot_WP_003899629.1_3786	Chromosome	none	4105134	4106759	fig|83332.12.peg.4086|Rv3666c|VBIMycTub87468_4086| Dipeptide ABC transporter, substrate-binding protein DppA (TC 3.A.1.5.2) [Mycobacterium tuberculosis H37Rv | 83332.12]
Mycobacterium_tuberculosis	002520	GCF_002447515.1_ASM244751v1	NZ_CP023605.1	lcl|NZ_CP023605.1_prot_WP_003899629.1_3782	Chromosome	none	4105403	4107028	fig|83332.12.peg.4086|Rv3666c|VBIMycTub87468_4086| Dipeptide ABC transporter, substrate-binding protein DppA (TC 3.A.1.5.2) [Mycobacterium tuberculosis H37Rv | 83332.12]
Mycobacterium_tuberculosis	002520	GCF_002447535.1_ASM244753v1	NZ_CP023606.1	lcl|NZ_CP023606.1_prot_WP_003899629.1_3788	Chromosome	none	4105171	4106796	fig|83332.12.peg.4086|Rv3666c|VBIMycTub87468_4086| Dipeptide ABC transporter, substrate-binding protein DppA (TC 3.A.1.5.2) [Mycobacterium tuberculosis H37Rv | 83332.12]
Mycobacterium_tuberculosis	002520	GCF_002447555.1_ASM244755v1	NZ_CP023607.1	lcl|NZ_CP023607.1_prot_WP_096874028.1_3787	Chromosome	none	4105060	4106685	fig|83332.12.peg.4086|Rv3666c|VBIMycTub87468_4086| Dipeptide ABC transporter, substrate-binding protein DppA (TC 3.A.1.5.2) [Mycobacterium tuberculosis H37Rv | 83332.12]
Mycobacterium_tuberculosis	002520	GCF_002447575.1_ASM244757v1	NZ_CP023608.1	lcl|NZ_CP023608.1_prot_WP_003899629.1_3784	Chromosome	none	4105297	4106922	fig|83332.12.peg.4086|Rv3666c|VBIMycTub87468_4086| Dipeptide ABC transporter, substrate-binding protein DppA (TC 3.A.1.5.2) [Mycobacterium tuberculosis H37Rv | 83332.12]
Mycobacterium_tuberculosis	002520	GCF_002447595.1_ASM244759v1	NZ_CP023609.1	lcl|NZ_CP023609.1_prot_WP_003901692.1_3781	Chromosome	none	4105118	4106743	fig|83332.12.peg.4086|Rv3666c|VBIMycTub87468_4086| Dipeptide ABC transporter, substrate-binding protein DppA (TC 3.A.1.5.2) [Mycobacterium tuberculosis H37Rv | 83332.12]
Mycobacterium_tuberculosis	002520	GCF_002447615.1_ASM244761v1	NZ_CP023610.1	lcl|NZ_CP023610.1_prot_WP_096879539.1_3780	Chromosome	none	4105291	4106916	fig|83332.12.peg.4086|Rv3666c|VBIMycTub87468_4086| Dipeptide ABC transporter, substrate-binding protein DppA (TC 3.A.1.5.2) [Mycobacterium tuberculosis H37Rv | 83332.12]
Mycobacterium_tuberculosis	002520	GCF_002447635.1_ASM244763v1	NZ_CP023611.1	lcl|NZ_CP023611.1_prot_WP_003899629.1_3789	Chromosome	none	4105244	4106869	fig|83332.12.peg.4086|Rv3666c|VBIMycTub87468_4086| Dipeptide ABC transporter, substrate-binding protein DppA (TC 3.A.1.5.2) [Mycobacterium tuberculosis H37Rv | 83332.12]
Mycobacterium_tuberculosis	002520	GCF_002447655.1_ASM244765v1	NZ_CP023612.1	lcl|NZ_CP023612.1_prot_WP_057373849.1_3786	Chromosome	none	4105279	4106904	fig|83332.12.peg.4086|Rv3666c|VBIMycTub87468_4086| Dipeptide ABC transporter, substrate-binding protein DppA (TC 3.A.1.5.2) [Mycobacterium tuberculosis H37Rv | 83332.12]
Mycobacterium_tuberculosis	002520	GCF_002447675.1_ASM244767v1	NZ_CP023613.1	lcl|NZ_CP023613.1_prot_WP_003899629.1_3789	Chromosome	none	4105249	4106874	fig|83332.12.peg.4086|Rv3666c|VBIMycTub87468_4086| Dipeptide ABC transporter, substrate-binding protein DppA (TC 3.A.1.5.2) [Mycobacterium tuberculosis H37Rv | 83332.12]
Mycobacterium_tuberculosis	002520	GCF_002447695.1_ASM244769v1	NZ_CP023614.1	lcl|NZ_CP023614.1_prot_WP_003899629.1_3788	Chromosome	none	4105304	4106929	fig|83332.12.peg.4086|Rv3666c|VBIMycTub87468_4086| Dipeptide ABC transporter, substrate-binding protein DppA (TC 3.A.1.5.2) [Mycobacterium tuberculosis H37Rv | 83332.12]
Mycobacterium_tuberculosis	002520	GCF_002447715.1_ASM244771v1	NZ_CP023615.1	lcl|NZ_CP023615.1_prot_WP_003899629.1_3782	Chromosome	none	4105321	4106946	fig|83332.12.peg.4086|Rv3666c|VBIMycTub87468_4086| Dipeptide ABC transporter, substrate-binding protein DppA (TC 3.A.1.5.2) [Mycobacterium tuberculosis H37Rv | 83332.12]
Mycobacterium_tuberculosis	002520	GCF_002447735.1_ASM244773v1	NZ_CP023616.1	lcl|NZ_CP023616.1_prot_WP_003899629.1_3783	Chromosome	none	4105426	4107051	fig|83332.12.peg.4086|Rv3666c|VBIMycTub87468_4086| Dipeptide ABC transporter, substrate-binding protein DppA (TC 3.A.1.5.2) [Mycobacterium tuberculosis H37Rv | 83332.12]
Mycobacterium_tuberculosis	002520	GCF_002447755.1_ASM244775v1	NZ_CP023617.1	lcl|NZ_CP023617.1_prot_WP_003899629.1_3785	Chromosome	none	4105258	4106883	fig|83332.12.peg.4086|Rv3666c|VBIMycTub87468_4086| Dipeptide ABC transporter, substrate-binding protein DppA (TC 3.A.1.5.2) [Mycobacterium tuberculosis H37Rv | 83332.12]
Mycobacterium_tuberculosis	002520	GCF_002447775.1_ASM244777v1	NZ_CP023618.1	lcl|NZ_CP023618.1_prot_WP_003899629.1_3784	Chromosome	none	4105376	4107001	fig|83332.12.peg.4086|Rv3666c|VBIMycTub87468_4086| Dipeptide ABC transporter, substrate-binding protein DppA (TC 3.A.1.5.2) [Mycobacterium tuberculosis H37Rv | 83332.12]
Mycobacterium_tuberculosis	002520	GCF_002447795.1_ASM244779v1	NZ_CP023619.1	lcl|NZ_CP023619.1_prot_WP_003899629.1_3784	Chromosome	none	4105320	4106945	fig|83332.12.peg.4086|Rv3666c|VBIMycTub87468_4086| Dipeptide ABC transporter, substrate-binding protein DppA (TC 3.A.1.5.2) [Mycobacterium tuberculosis H37Rv | 83332.12]
Mycobacterium_tuberculosis	002520	GCF_002447815.1_ASM244781v1	NZ_CP023620.1	lcl|NZ_CP023620.1_prot_WP_003899629.1_3787	Chromosome	none	4105222	4106847	fig|83332.12.peg.4086|Rv3666c|VBIMycTub87468_4086| Dipeptide ABC transporter, substrate-binding protein DppA (TC 3.A.1.5.2) [Mycobacterium tuberculosis H37Rv | 83332.12]
Mycobacterium_tuberculosis	002520	GCF_002447835.1_ASM244783v1	NZ_CP023621.1	lcl|NZ_CP023621.1_prot_WP_003899629.1_3787	Chromosome	none	4105250	4106875	fig|83332.12.peg.4086|Rv3666c|VBIMycTub87468_4086| Dipeptide ABC transporter, substrate-binding protein DppA (TC 3.A.1.5.2) [Mycobacterium tuberculosis H37Rv | 83332.12]
Mycobacterium_tuberculosis	002520	GCF_002447855.1_ASM244785v1	NZ_CP023622.1	lcl|NZ_CP023622.1_prot_WP_003899629.1_3786	Chromosome	none	4105238	4106863	fig|83332.12.peg.4086|Rv3666c|VBIMycTub87468_4086| Dipeptide ABC transporter, substrate-binding protein DppA (TC 3.A.1.5.2) [Mycobacterium tuberculosis H37Rv | 83332.12]
Mycobacterium_tuberculosis	002520	GCF_002447875.1_ASM244787v1	NZ_CP023623.1	lcl|NZ_CP023623.1_prot_WP_003899629.1_3780	Chromosome	none	4105220	4106845	fig|83332.12.peg.4086|Rv3666c|VBIMycTub87468_4086| Dipeptide ABC transporter, substrate-binding protein DppA (TC 3.A.1.5.2) [Mycobacterium tuberculosis H37Rv | 83332.12]
Mycobacterium_tuberculosis	002520	GCF_002447895.1_ASM244789v1	NZ_CP023624.1	lcl|NZ_CP023624.1_prot_WP_003899629.1_3784	Chromosome	none	4105261	4106886	fig|83332.12.peg.4086|Rv3666c|VBIMycTub87468_4086| Dipeptide ABC transporter, substrate-binding protein DppA (TC 3.A.1.5.2) [Mycobacterium tuberculosis H37Rv | 83332.12]
Mycobacterium_tuberculosis	002520	GCF_002447915.1_ASM244791v1	NZ_CP023625.1	lcl|NZ_CP023625.1_prot_WP_003899629.1_3783	Chromosome	none	4105360	4106985	fig|83332.12.peg.4086|Rv3666c|VBIMycTub87468_4086| Dipeptide ABC transporter, substrate-binding protein DppA (TC 3.A.1.5.2) [Mycobacterium tuberculosis H37Rv | 83332.12]
Mycobacterium_tuberculosis	002520	GCF_002447935.1_ASM244793v1	NZ_CP023626.1	lcl|NZ_CP023626.1_prot_WP_003901692.1_3782	Chromosome	none	4105086	4106711	fig|83332.12.peg.4086|Rv3666c|VBIMycTub87468_4086| Dipeptide ABC transporter, substrate-binding protein DppA (TC 3.A.1.5.2) [Mycobacterium tuberculosis H37Rv | 83332.12]
Mycobacterium_tuberculosis	002520	GCF_002447955.1_ASM244795v1	NZ_CP023627.1	lcl|NZ_CP023627.1_prot_WP_003899629.1_3785	Chromosome	none	4105171	4106796	fig|83332.12.peg.4086|Rv3666c|VBIMycTub87468_4086| Dipeptide ABC transporter, substrate-binding protein DppA (TC 3.A.1.5.2) [Mycobacterium tuberculosis H37Rv | 83332.12]
Mycobacterium_tuberculosis	002520	GCF_002447975.1_ASM244797v1	NZ_CP023628.1	lcl|NZ_CP023628.1_prot_WP_003899629.1_3785	Chromosome	none	4105407	4107032	fig|83332.12.peg.4086|Rv3666c|VBIMycTub87468_4086| Dipeptide ABC transporter, substrate-binding protein DppA (TC 3.A.1.5.2) [Mycobacterium tuberculosis H37Rv | 83332.12]
Mycobacterium_tuberculosis	002520	GCF_002447995.1_ASM244799v1	NZ_CP023629.1	lcl|NZ_CP023629.1_prot_WP_003899629.1_3786	Chromosome	none	4105281	4106906	fig|83332.12.peg.4086|Rv3666c|VBIMycTub87468_4086| Dipeptide ABC transporter, substrate-binding protein DppA (TC 3.A.1.5.2) [Mycobacterium tuberculosis H37Rv | 83332.12]
Mycobacterium_tuberculosis	002520	GCF_002448015.1_ASM244801v1	NZ_CP023630.1	lcl|NZ_CP023630.1_prot_WP_003899629.1_3784	Chromosome	none	4105382	4107007	fig|83332.12.peg.4086|Rv3666c|VBIMycTub87468_4086| Dipeptide ABC transporter, substrate-binding protein DppA (TC 3.A.1.5.2) [Mycobacterium tuberculosis H37Rv | 83332.12]
Mycobacterium_tuberculosis	002520	GCF_002448035.1_ASM244803v1	NZ_CP023631.1	lcl|NZ_CP023631.1_prot_WP_003899629.1_3783	Chromosome	none	4105081	4106706	fig|83332.12.peg.4086|Rv3666c|VBIMycTub87468_4086| Dipeptide ABC transporter, substrate-binding protein DppA (TC 3.A.1.5.2) [Mycobacterium tuberculosis H37Rv | 83332.12]
Mycobacterium_tuberculosis	002520	GCF_002448055.1_ASM244805v1	NZ_CP023632.1	lcl|NZ_CP023632.1_prot_WP_057373849.1_3783	Chromosome	none	4105263	4106888	fig|83332.12.peg.4086|Rv3666c|VBIMycTub87468_4086| Dipeptide ABC transporter, substrate-binding protein DppA (TC 3.A.1.5.2) [Mycobacterium tuberculosis H37Rv | 83332.12]
Mycobacterium_tuberculosis	002520	GCF_002448075.1_ASM244807v1	NZ_CP023633.1	lcl|NZ_CP023633.1_prot_WP_003899629.1_3785	Chromosome	none	4105207	4106832	fig|83332.12.peg.4086|Rv3666c|VBIMycTub87468_4086| Dipeptide ABC transporter, substrate-binding protein DppA (TC 3.A.1.5.2) [Mycobacterium tuberculosis H37Rv | 83332.12]
Mycobacterium_tuberculosis	002520	GCF_002448095.1_ASM244809v1	NZ_CP023634.1	lcl|NZ_CP023634.1_prot_WP_003899629.1_3785	Chromosome	none	4105272	4106897	fig|83332.12.peg.4086|Rv3666c|VBIMycTub87468_4086| Dipeptide ABC transporter, substrate-binding protein DppA (TC 3.A.1.5.2) [Mycobacterium tuberculosis H37Rv | 83332.12]
Mycobacterium_tuberculosis	002520	GCF_002448115.1_ASM244811v1	NZ_CP023635.1	lcl|NZ_CP023635.1_prot_WP_003899629.1_3787	Chromosome	none	4105292	4106917	fig|83332.12.peg.4086|Rv3666c|VBIMycTub87468_4086| Dipeptide ABC transporter, substrate-binding protein DppA (TC 3.A.1.5.2) [Mycobacterium tuberculosis H37Rv | 83332.12]
Mycobacterium_tuberculosis	002520	GCF_002448135.1_ASM244813v1	NZ_CP023636.1	lcl|NZ_CP023636.1_prot_WP_003899629.1_3783	Chromosome	none	4105384	4107009	fig|83332.12.peg.4086|Rv3666c|VBIMycTub87468_4086| Dipeptide ABC transporter, substrate-binding protein DppA (TC 3.A.1.5.2) [Mycobacterium tuberculosis H37Rv | 83332.12]
Mycobacterium_tuberculosis	002520	GCF_002448155.1_ASM244815v1	NZ_CP023637.1	lcl|NZ_CP023637.1_prot_WP_003899629.1_3784	Chromosome	none	4105370	4106995	fig|83332.12.peg.4086|Rv3666c|VBIMycTub87468_4086| Dipeptide ABC transporter, substrate-binding protein DppA (TC 3.A.1.5.2) [Mycobacterium tuberculosis H37Rv | 83332.12]
Mycobacterium_tuberculosis	002520	GCF_002448175.1_ASM244817v1	NZ_CP023638.1	lcl|NZ_CP023638.1_prot_WP_003899629.1_3786	Chromosome	none	4105233	4106858	fig|83332.12.peg.4086|Rv3666c|VBIMycTub87468_4086| Dipeptide ABC transporter, substrate-binding protein DppA (TC 3.A.1.5.2) [Mycobacterium tuberculosis H37Rv | 83332.12]
Mycobacterium_tuberculosis	002520	GCF_002448195.1_ASM244819v1	NZ_CP023639.1	lcl|NZ_CP023639.1_prot_WP_003901692.1_3781	Chromosome	none	4105082	4106707	fig|83332.12.peg.4086|Rv3666c|VBIMycTub87468_4086| Dipeptide ABC transporter, substrate-binding protein DppA (TC 3.A.1.5.2) [Mycobacterium tuberculosis H37Rv | 83332.12]
Mycobacterium_tuberculosis	002520	GCF_002448215.1_ASM244821v1	NZ_CP023640.1	lcl|NZ_CP023640.1_prot_WP_003899629.1_3782	Chromosome	none	4105342	4106967	fig|83332.12.peg.4086|Rv3666c|VBIMycTub87468_4086| Dipeptide ABC transporter, substrate-binding protein DppA (TC 3.A.1.5.2) [Mycobacterium tuberculosis H37Rv | 83332.12]
Mycobacterium_tuberculosis	002520	GCF_002886145.1_ASM288614v1	NZ_CP025593.1	lcl|NZ_CP025593.1_prot_WP_003899629.1_3782	Chromosome	none	4105487	4107112	fig|83332.12.peg.4086|Rv3666c|VBIMycTub87468_4086| Dipeptide ABC transporter, substrate-binding protein DppA (TC 3.A.1.5.2) [Mycobacterium tuberculosis H37Rv | 83332.12]
Mycobacterium_tuberculosis	002520	GCF_002886165.1_ASM288616v1	NZ_CP025594.1	lcl|NZ_CP025594.1_prot_WP_003899629.1_3783	Chromosome	none	4105367	4106992	fig|83332.12.peg.4086|Rv3666c|VBIMycTub87468_4086| Dipeptide ABC transporter, substrate-binding protein DppA (TC 3.A.1.5.2) [Mycobacterium tuberculosis H37Rv | 83332.12]
Mycobacterium_tuberculosis	002520	GCF_002886195.1_ASM288619v1	NZ_CP025595.1	lcl|NZ_CP025595.1_prot_WP_003899629.1_3787	Chromosome	none	4105429	4107054	fig|83332.12.peg.4086|Rv3666c|VBIMycTub87468_4086| Dipeptide ABC transporter, substrate-binding protein DppA (TC 3.A.1.5.2) [Mycobacterium tuberculosis H37Rv | 83332.12]
Mycobacterium_tuberculosis	002520	GCF_002886225.1_ASM288622v1	NZ_CP025600.1	lcl|NZ_CP025600.1_prot_WP_003899629.1_3786	Chromosome	none	4105427	4107052	fig|83332.12.peg.4086|Rv3666c|VBIMycTub87468_4086| Dipeptide ABC transporter, substrate-binding protein DppA (TC 3.A.1.5.2) [Mycobacterium tuberculosis H37Rv | 83332.12]
Mycobacterium_tuberculosis	002520	GCF_002886335.1_ASM288633v1	NZ_CP025601.1	lcl|NZ_CP025601.1_prot_WP_003899629.1_3786	Chromosome	none	4105515	4107140	fig|83332.12.peg.4086|Rv3666c|VBIMycTub87468_4086| Dipeptide ABC transporter, substrate-binding protein DppA (TC 3.A.1.5.2) [Mycobacterium tuberculosis H37Rv | 83332.12]
Mycobacterium_tuberculosis	002520	GCF_002886405.1_ASM288640v1	NZ_CP025604.1	lcl|NZ_CP025604.1_prot_WP_003899629.1_3785	Chromosome	none	4105345	4106970	fig|83332.12.peg.4086|Rv3666c|VBIMycTub87468_4086| Dipeptide ABC transporter, substrate-binding protein DppA (TC 3.A.1.5.2) [Mycobacterium tuberculosis H37Rv | 83332.12]
Mycobacterium_tuberculosis	002520	GCF_002886505.1_ASM288650v1	NZ_CP025605.1	lcl|NZ_CP025605.1_prot_WP_003899629.1_3786	Chromosome	none	4105335	4106960	fig|83332.12.peg.4086|Rv3666c|VBIMycTub87468_4086| Dipeptide ABC transporter, substrate-binding protein DppA (TC 3.A.1.5.2) [Mycobacterium tuberculosis H37Rv | 83332.12]
Mycobacterium_tuberculosis	002520	GCF_002886585.1_ASM288658v1	NZ_CP025608.1	lcl|NZ_CP025608.1_prot_WP_003899629.1_3784	Chromosome	none	4105444	4107069	fig|83332.12.peg.4086|Rv3666c|VBIMycTub87468_4086| Dipeptide ABC transporter, substrate-binding protein DppA (TC 3.A.1.5.2) [Mycobacterium tuberculosis H37Rv | 83332.12]
Mycobacterium_tuberculosis	002520	GCF_002886685.1_ASM288668v1	NZ_CP025598.1	lcl|NZ_CP025598.1_prot_WP_003899629.1_3788	Chromosome	none	4105448	4107073	fig|83332.12.peg.4086|Rv3666c|VBIMycTub87468_4086| Dipeptide ABC transporter, substrate-binding protein DppA (TC 3.A.1.5.2) [Mycobacterium tuberculosis H37Rv | 83332.12]
Mycobacterium_tuberculosis	002520	GCF_002886775.1_ASM288677v1	NZ_CP025603.1	lcl|NZ_CP025603.1_prot_WP_003899629.1_3786	Chromosome	none	4105433	4107058	fig|83332.12.peg.4086|Rv3666c|VBIMycTub87468_4086| Dipeptide ABC transporter, substrate-binding protein DppA (TC 3.A.1.5.2) [Mycobacterium tuberculosis H37Rv | 83332.12]
Mycobacterium_tuberculosis	002520	GCF_002886865.1_ASM288686v1	NZ_CP025607.1	lcl|NZ_CP025607.1_prot_WP_003899629.1_3783	Chromosome	none	4105405	4107030	fig|83332.12.peg.4086|Rv3666c|VBIMycTub87468_4086| Dipeptide ABC transporter, substrate-binding protein DppA (TC 3.A.1.5.2) [Mycobacterium tuberculosis H37Rv | 83332.12]
Mycobacterium_tuberculosis	002520	GCF_002886945.1_ASM288694v1	NZ_CP025596.1	lcl|NZ_CP025596.1_prot_WP_003899629.1_3785	Chromosome	none	4105361	4106986	fig|83332.12.peg.4086|Rv3666c|VBIMycTub87468_4086| Dipeptide ABC transporter, substrate-binding protein DppA (TC 3.A.1.5.2) [Mycobacterium tuberculosis H37Rv | 83332.12]
Mycobacterium_tuberculosis	002520	GCF_002887065.1_ASM288706v1	NZ_CP025597.1	lcl|NZ_CP025597.1_prot_WP_003899629.1_3784	Chromosome	none	4105392	4107017	fig|83332.12.peg.4086|Rv3666c|VBIMycTub87468_4086| Dipeptide ABC transporter, substrate-binding protein DppA (TC 3.A.1.5.2) [Mycobacterium tuberculosis H37Rv | 83332.12]
Mycobacterium_tuberculosis	002520	GCF_002887145.1_ASM288714v1	NZ_CP025599.1	lcl|NZ_CP025599.1_prot_WP_003899629.1_3784	Chromosome	none	4105394	4107019	fig|83332.12.peg.4086|Rv3666c|VBIMycTub87468_4086| Dipeptide ABC transporter, substrate-binding protein DppA (TC 3.A.1.5.2) [Mycobacterium tuberculosis H37Rv | 83332.12]
Mycobacterium_tuberculosis	002520	GCF_002887255.1_ASM288725v1	NZ_CP025602.1	lcl|NZ_CP025602.1_prot_WP_003899629.1_3787	Chromosome	none	4105386	4107011	fig|83332.12.peg.4086|Rv3666c|VBIMycTub87468_4086| Dipeptide ABC transporter, substrate-binding protein DppA (TC 3.A.1.5.2) [Mycobacterium tuberculosis H37Rv | 83332.12]
Mycobacterium_tuberculosis	002520	GCF_002887335.1_ASM288733v1	NZ_CP025606.1	lcl|NZ_CP025606.1_prot_WP_003899629.1_3789	Chromosome	none	4105381	4107006	fig|83332.12.peg.4086|Rv3666c|VBIMycTub87468_4086| Dipeptide ABC transporter, substrate-binding protein DppA (TC 3.A.1.5.2) [Mycobacterium tuberculosis H37Rv | 83332.12]
Mycobacterium_tuberculosis	002520	GCF_002975475.1_ASM297547v1	NZ_CP027035.1	lcl|NZ_CP027035.1_prot_WP_010950923.1_3718	Chromosome	none	4048178	4049803	fig|83332.12.peg.4086|Rv3666c|VBIMycTub87468_4086| Dipeptide ABC transporter, substrate-binding protein DppA (TC 3.A.1.5.2) [Mycobacterium tuberculosis H37Rv | 83332.12]
Mycobacterium_tuberculosis	002520	GCF_003006115.1_ASM300611v1	NZ_CP022578.1	lcl|NZ_CP022578.1_prot_WP_003901692.1_3554	Chromosome	none	3851785	3853410	fig|83332.12.peg.4086|Rv3666c|VBIMycTub87468_4086| Dipeptide ABC transporter, substrate-binding protein DppA (TC 3.A.1.5.2) [Mycobacterium tuberculosis H37Rv | 83332.12]
Mycobacterium_tuberculosis	002520	GCF_003006135.1_ASM300613v1	NZ_CP022577.1	lcl|NZ_CP022577.1_prot_WP_003901692.1_3687	Chromosome	none	3996289	3997914	fig|83332.12.peg.4086|Rv3666c|VBIMycTub87468_4086| Dipeptide ABC transporter, substrate-binding protein DppA (TC 3.A.1.5.2) [Mycobacterium tuberculosis H37Rv | 83332.12]
Mycobacterium_tuberculosis	002520	GCF_003265005.1_ASM326500v1	NZ_CP030093.1	lcl|NZ_CP030093.1_prot_WP_003901692.1_3781	Chromosome	none	4112033	4113658	fig|83332.12.peg.4086|Rv3666c|VBIMycTub87468_4086| Dipeptide ABC transporter, substrate-binding protein DppA (TC 3.A.1.5.2) [Mycobacterium tuberculosis H37Rv | 83332.12]
Mycobacterium_tuberculosis	002520	GCF_003287125.1_ASM328712v1	NZ_CP019610.1	lcl|NZ_CP019610.1_prot_WP_003901692.1_2609	Chromosome	none	2846462	2848087	fig|83332.12.peg.4086|Rv3666c|VBIMycTub87468_4086| Dipeptide ABC transporter, substrate-binding protein DppA (TC 3.A.1.5.2) [Mycobacterium tuberculosis H37Rv | 83332.12]
Mycobacterium_tuberculosis	002520	GCF_003287145.1_ASM328714v1	NZ_CP019611.1	lcl|NZ_CP019611.1_prot_WP_003899629.1_425	Chromosome	none	477182	478807	fig|83332.12.peg.4086|Rv3666c|VBIMycTub87468_4086| Dipeptide ABC transporter, substrate-binding protein DppA (TC 3.A.1.5.2) [Mycobacterium tuberculosis H37Rv | 83332.12]
Mycobacterium_tuberculosis	002520	GCF_003287165.1_ASM328716v1	NZ_CP019612.1	lcl|NZ_CP019612.1_prot_WP_003899629.1_3662	Chromosome	none	3976961	3978586	fig|83332.12.peg.4086|Rv3666c|VBIMycTub87468_4086| Dipeptide ABC transporter, substrate-binding protein DppA (TC 3.A.1.5.2) [Mycobacterium tuberculosis H37Rv | 83332.12]
Mycobacterium_tuberculosis	002520	GCF_003287185.1_ASM328718v1	NZ_CP019613.1	lcl|NZ_CP019613.1_prot_WP_003901692.1_1463	Chromosome	none	1582385	1584010	fig|83332.12.peg.4086|Rv3666c|VBIMycTub87468_4086| Dipeptide ABC transporter, substrate-binding protein DppA (TC 3.A.1.5.2) [Mycobacterium tuberculosis H37Rv | 83332.12]
Mycobacterium_tuberculosis	002520	GCF_003293655.1_ASM329365v1	NZ_CP029065.1	lcl|NZ_CP029065.1_prot_WP_003902686.1_3760	Chromosome	none	4055768	4057393	fig|83332.12.peg.4086|Rv3666c|VBIMycTub87468_4086| Dipeptide ABC transporter, substrate-binding protein DppA (TC 3.A.1.5.2) [Mycobacterium tuberculosis H37Rv | 83332.12]
Mycobacterium_tuberculosis	002520	GCF_005155785.1_ASM515578v1	NZ_CP039851.1	lcl|NZ_CP039851.1_prot_WP_003419703.1_3681	Chromosome	none	4022169	4023794	fig|83332.12.peg.4086|Rv3666c|VBIMycTub87468_4086| Dipeptide ABC transporter, substrate-binding protein DppA (TC 3.A.1.5.2) [Mycobacterium tuberculosis H37Rv | 83332.12]
Mycobacterium_tuberculosis	002520	GCF_005156105.1_ASM515610v1	NZ_CP039850.1	lcl|NZ_CP039850.1_prot_WP_003419703.1_3758	Chromosome	none	4101288	4102913	fig|83332.12.peg.4086|Rv3666c|VBIMycTub87468_4086| Dipeptide ABC transporter, substrate-binding protein DppA (TC 3.A.1.5.2) [Mycobacterium tuberculosis H37Rv | 83332.12]
Mycobacterium_tuberculosis	002520	GCF_007833935.1_ASM783393v1	NZ_CP041207.1	lcl|NZ_CP041207.1_prot_WP_003899629.1_3794	Chromosome	none	4119934	4121559	fig|83332.12.peg.4086|Rv3666c|VBIMycTub87468_4086| Dipeptide ABC transporter, substrate-binding protein DppA (TC 3.A.1.5.2) [Mycobacterium tuberculosis H37Rv | 83332.12]
Mycobacterium_tuberculosis	002520	GCF_008761675.1_ASM876167v1	NZ_CP044345.1	lcl|NZ_CP044345.1_prot_WP_003899629.1_2266	Chromosome	none	2456325	2457950	fig|83332.12.peg.4086|Rv3666c|VBIMycTub87468_4086| Dipeptide ABC transporter, substrate-binding protein DppA (TC 3.A.1.5.2) [Mycobacterium tuberculosis H37Rv | 83332.12]
Mycobacterium_tuberculosis	002520	GCF_009664875.1_ASM966487v1	NZ_CP045962.1	lcl|NZ_CP045962.1_prot_WP_003902686.1_3765	Chromosome	none	4107008	4108633	fig|83332.12.peg.4086|Rv3666c|VBIMycTub87468_4086| Dipeptide ABC transporter, substrate-binding protein DppA (TC 3.A.1.5.2) [Mycobacterium tuberculosis H37Rv | 83332.12]
Mycobacterium_tuberculosis	002520	GCF_009730215.1_ASM973021v1	NZ_CP046308.1	lcl|NZ_CP046308.1_prot_WP_003902686.1_2555	Chromosome	none	2780610	2782235	fig|83332.12.peg.4086|Rv3666c|VBIMycTub87468_4086| Dipeptide ABC transporter, substrate-binding protein DppA (TC 3.A.1.5.2) [Mycobacterium tuberculosis H37Rv | 83332.12]
Mycobacterium_tuberculosis	002520	GCF_009730235.1_ASM973023v1	NZ_CP046309.1	lcl|NZ_CP046309.1_prot_WP_003901692.1_2048	Chromosome	none	2202220	2203845	fig|83332.12.peg.4086|Rv3666c|VBIMycTub87468_4086| Dipeptide ABC transporter, substrate-binding protein DppA (TC 3.A.1.5.2) [Mycobacterium tuberculosis H37Rv | 83332.12]
Mycobacterium_tuberculosis	002520	GCF_009762675.2_ASM976267v2	NZ_CP046728.2	lcl|NZ_CP046728.2_prot_WP_003901692.1_3785	Chromosome	none	4111944	4113569	fig|83332.12.peg.4086|Rv3666c|VBIMycTub87468_4086| Dipeptide ABC transporter, substrate-binding protein DppA (TC 3.A.1.5.2) [Mycobacterium tuberculosis H37Rv | 83332.12]
Mycobacterium_tuberculosis	002520	GCF_012923765.1_ASM1292376v1	NZ_CP048071.1	lcl|NZ_CP048071.1_prot_WP_169035379.1_3760	Chromosome	none	4074264	4075889	fig|83332.12.peg.4086|Rv3666c|VBIMycTub87468_4086| Dipeptide ABC transporter, substrate-binding protein DppA (TC 3.A.1.5.2) [Mycobacterium tuberculosis H37Rv | 83332.12]
Mycobacterium_tuberculosis	002520	GCF_013010385.1_ASM1301038v1	NZ_CP053092.1	lcl|NZ_CP053092.1_prot_WP_003899629.1_3771	Chromosome	none	4087965	4089590	fig|83332.12.peg.4086|Rv3666c|VBIMycTub87468_4086| Dipeptide ABC transporter, substrate-binding protein DppA (TC 3.A.1.5.2) [Mycobacterium tuberculosis H37Rv | 83332.12]
Mycobacterium_tuberculosis	002520	GCF_013267635.1_ASM1326763v1	NZ_CP054013.1	lcl|NZ_CP054013.1_prot_WP_003899629.1_473	Chromosome	none	534457	536082	fig|83332.12.peg.4086|Rv3666c|VBIMycTub87468_4086| Dipeptide ABC transporter, substrate-binding protein DppA (TC 3.A.1.5.2) [Mycobacterium tuberculosis H37Rv | 83332.12]
Mycobacterium_tuberculosis	002520	GCF_013267655.1_ASM1326765v1	NZ_CP054014.1	lcl|NZ_CP054014.1_prot_WP_003901692.1_3283	Chromosome	none	3535507	3537132	fig|83332.12.peg.4086|Rv3666c|VBIMycTub87468_4086| Dipeptide ABC transporter, substrate-binding protein DppA (TC 3.A.1.5.2) [Mycobacterium tuberculosis H37Rv | 83332.12]
Mycobacterium_tuberculosis	002520	GCF_014884625.1_ASM1488462v1	NZ_CP043995.1	lcl|NZ_CP043995.1_prot_WP_003899629.1_3773	Chromosome	none	4093842	4095467	fig|83332.12.peg.4086|Rv3666c|VBIMycTub87468_4086| Dipeptide ABC transporter, substrate-binding protein DppA (TC 3.A.1.5.2) [Mycobacterium tuberculosis H37Rv | 83332.12]
Mycobacterium_tuberculosis	002520	GCF_014884645.1_ASM1488464v1	NZ_CP043996.1	lcl|NZ_CP043996.1_prot_WP_003901692.1_3797	Chromosome	none	4114741	4116366	fig|83332.12.peg.4086|Rv3666c|VBIMycTub87468_4086| Dipeptide ABC transporter, substrate-binding protein DppA (TC 3.A.1.5.2) [Mycobacterium tuberculosis H37Rv | 83332.12]
Mycobacterium_tuberculosis	002520	GCF_014884665.1_ASM1488466v1	NZ_CP043997.1	lcl|NZ_CP043997.1_prot_WP_003901692.1_3783	Chromosome	none	4110188	4111813	fig|83332.12.peg.4086|Rv3666c|VBIMycTub87468_4086| Dipeptide ABC transporter, substrate-binding protein DppA (TC 3.A.1.5.2) [Mycobacterium tuberculosis H37Rv | 83332.12]
Mycobacterium_tuberculosis	002520	GCF_014899205.1_ASM1489920v1	NZ_CP041788.1	lcl|NZ_CP041788.1_prot_WP_003899629.1_3770	Chromosome	none	4099015	4100640	fig|83332.12.peg.4086|Rv3666c|VBIMycTub87468_4086| Dipeptide ABC transporter, substrate-binding protein DppA (TC 3.A.1.5.2) [Mycobacterium tuberculosis H37Rv | 83332.12]
Mycobacterium_tuberculosis	002520	GCF_014899225.1_ASM1489922v1	NZ_CP041789.1	lcl|NZ_CP041789.1_prot_WP_003901692.1_3777	Chromosome	none	4108667	4110292	fig|83332.12.peg.4086|Rv3666c|VBIMycTub87468_4086| Dipeptide ABC transporter, substrate-binding protein DppA (TC 3.A.1.5.2) [Mycobacterium tuberculosis H37Rv | 83332.12]
Mycobacterium_tuberculosis	002520	GCF_014899245.1_ASM1489924v1	NZ_CP041790.1	lcl|NZ_CP041790.1_prot_WP_003902686.1_3772	Chromosome	none	4112636	4114261	fig|83332.12.peg.4086|Rv3666c|VBIMycTub87468_4086| Dipeptide ABC transporter, substrate-binding protein DppA (TC 3.A.1.5.2) [Mycobacterium tuberculosis H37Rv | 83332.12]
Mycobacterium_tuberculosis	002520	GCF_014899265.1_ASM1489926v1	NZ_CP041792.1	lcl|NZ_CP041792.1_prot_WP_003902686.1_3767	Chromosome	none	4105790	4107415	fig|83332.12.peg.4086|Rv3666c|VBIMycTub87468_4086| Dipeptide ABC transporter, substrate-binding protein DppA (TC 3.A.1.5.2) [Mycobacterium tuberculosis H37Rv | 83332.12]
Mycobacterium_tuberculosis	002520	GCF_014899285.1_ASM1489928v1	NZ_CP041791.1	lcl|NZ_CP041791.1_prot_WP_003902686.1_3773	Chromosome	none	4112638	4114263	fig|83332.12.peg.4086|Rv3666c|VBIMycTub87468_4086| Dipeptide ABC transporter, substrate-binding protein DppA (TC 3.A.1.5.2) [Mycobacterium tuberculosis H37Rv | 83332.12]
Mycobacterium_tuberculosis	002520	GCF_014899305.1_ASM1489930v1	NZ_CP041793.1	lcl|NZ_CP041793.1_prot_WP_003902686.1_3772	Chromosome	none	4121971	4123596	fig|83332.12.peg.4086|Rv3666c|VBIMycTub87468_4086| Dipeptide ABC transporter, substrate-binding protein DppA (TC 3.A.1.5.2) [Mycobacterium tuberculosis H37Rv | 83332.12]
Mycobacterium_tuberculosis	002520	GCF_014899325.1_ASM1489932v1	NZ_CP041794.1	lcl|NZ_CP041794.1_prot_WP_003902686.1_3760	Chromosome	none	4102982	4104607	fig|83332.12.peg.4086|Rv3666c|VBIMycTub87468_4086| Dipeptide ABC transporter, substrate-binding protein DppA (TC 3.A.1.5.2) [Mycobacterium tuberculosis H37Rv | 83332.12]
Mycobacterium_tuberculosis	002520	GCF_014899345.1_ASM1489934v1	NZ_CP041795.1	lcl|NZ_CP041795.1_prot_WP_003902686.1_3761	Chromosome	none	4103122	4104747	fig|83332.12.peg.4086|Rv3666c|VBIMycTub87468_4086| Dipeptide ABC transporter, substrate-binding protein DppA (TC 3.A.1.5.2) [Mycobacterium tuberculosis H37Rv | 83332.12]
Mycobacterium_tuberculosis	002520	GCF_014899365.1_ASM1489936v1	NZ_CP041796.1	lcl|NZ_CP041796.1_prot_WP_003902686.1_3777	Chromosome	none	4118760	4120385	fig|83332.12.peg.4086|Rv3666c|VBIMycTub87468_4086| Dipeptide ABC transporter, substrate-binding protein DppA (TC 3.A.1.5.2) [Mycobacterium tuberculosis H37Rv | 83332.12]
Mycobacterium_tuberculosis	002520	GCF_014899385.1_ASM1489938v1	NZ_CP041797.1	lcl|NZ_CP041797.1_prot_WP_003901692.1_3765	Chromosome	none	4092159	4093784	fig|83332.12.peg.4086|Rv3666c|VBIMycTub87468_4086| Dipeptide ABC transporter, substrate-binding protein DppA (TC 3.A.1.5.2) [Mycobacterium tuberculosis H37Rv | 83332.12]
Mycobacterium_tuberculosis	002520	GCF_014899405.1_ASM1489940v1	NZ_CP041798.1	lcl|NZ_CP041798.1_prot_WP_003902686.1_3757	Chromosome	none	4103102	4104727	fig|83332.12.peg.4086|Rv3666c|VBIMycTub87468_4086| Dipeptide ABC transporter, substrate-binding protein DppA (TC 3.A.1.5.2) [Mycobacterium tuberculosis H37Rv | 83332.12]
Mycobacterium_tuberculosis	002520	GCF_014899425.1_ASM1489942v1	NZ_CP041799.1	lcl|NZ_CP041799.1_prot_WP_003901692.1_3771	Chromosome	none	4101613	4103238	fig|83332.12.peg.4086|Rv3666c|VBIMycTub87468_4086| Dipeptide ABC transporter, substrate-binding protein DppA (TC 3.A.1.5.2) [Mycobacterium tuberculosis H37Rv | 83332.12]
Mycobacterium_tuberculosis	002520	GCF_014899445.1_ASM1489944v1	NZ_CP041800.1	lcl|NZ_CP041800.1_prot_WP_003902686.1_3777	Chromosome	none	4119792	4121417	fig|83332.12.peg.4086|Rv3666c|VBIMycTub87468_4086| Dipeptide ABC transporter, substrate-binding protein DppA (TC 3.A.1.5.2) [Mycobacterium tuberculosis H37Rv | 83332.12]
Mycobacterium_tuberculosis	002520	GCF_014899465.1_ASM1489946v1	NZ_CP041801.1	lcl|NZ_CP041801.1_prot_WP_003902686.1_3782	Chromosome	none	4124969	4126594	fig|83332.12.peg.4086|Rv3666c|VBIMycTub87468_4086| Dipeptide ABC transporter, substrate-binding protein DppA (TC 3.A.1.5.2) [Mycobacterium tuberculosis H37Rv | 83332.12]
Mycobacterium_tuberculosis	002520	GCF_014899485.1_ASM1489948v1	NZ_CP041802.1	lcl|NZ_CP041802.1_prot_WP_003902686.1_3757	Chromosome	none	4103921	4105546	fig|83332.12.peg.4086|Rv3666c|VBIMycTub87468_4086| Dipeptide ABC transporter, substrate-binding protein DppA (TC 3.A.1.5.2) [Mycobacterium tuberculosis H37Rv | 83332.12]
Mycobacterium_tuberculosis	002520	GCF_014899505.1_ASM1489950v1	NZ_CP041803.1	lcl|NZ_CP041803.1_prot_WP_003419703.1_3753	Chromosome	none	4099980	4101605	fig|83332.12.peg.4086|Rv3666c|VBIMycTub87468_4086| Dipeptide ABC transporter, substrate-binding protein DppA (TC 3.A.1.5.2) [Mycobacterium tuberculosis H37Rv | 83332.12]
Mycobacterium_tuberculosis	002520	GCF_014899525.1_ASM1489952v1	NZ_CP041804.1	lcl|NZ_CP041804.1_prot_WP_003899629.1_3777	Chromosome	none	4100443	4102068	fig|83332.12.peg.4086|Rv3666c|VBIMycTub87468_4086| Dipeptide ABC transporter, substrate-binding protein DppA (TC 3.A.1.5.2) [Mycobacterium tuberculosis H37Rv | 83332.12]
Mycobacterium_tuberculosis	002520	GCF_014899545.1_ASM1489954v1	NZ_CP041805.1	lcl|NZ_CP041805.1_prot_WP_003899629.1_3778	Chromosome	none	4096276	4097901	fig|83332.12.peg.4086|Rv3666c|VBIMycTub87468_4086| Dipeptide ABC transporter, substrate-binding protein DppA (TC 3.A.1.5.2) [Mycobacterium tuberculosis H37Rv | 83332.12]
Mycobacterium_tuberculosis	002520	GCF_014899565.1_ASM1489956v1	NZ_CP041806.1	lcl|NZ_CP041806.1_prot_WP_003899629.1_3771	Chromosome	none	4094696	4096321	fig|83332.12.peg.4086|Rv3666c|VBIMycTub87468_4086| Dipeptide ABC transporter, substrate-binding protein DppA (TC 3.A.1.5.2) [Mycobacterium tuberculosis H37Rv | 83332.12]
Mycobacterium_tuberculosis	002520	GCF_014899585.1_ASM1489958v1	NZ_CP041807.1	lcl|NZ_CP041807.1_prot_WP_003899629.1_3764	Chromosome	none	4093216	4094841	fig|83332.12.peg.4086|Rv3666c|VBIMycTub87468_4086| Dipeptide ABC transporter, substrate-binding protein DppA (TC 3.A.1.5.2) [Mycobacterium tuberculosis H37Rv | 83332.12]
Mycobacterium_tuberculosis	002520	GCF_014899605.1_ASM1489960v1	NZ_CP041808.1	lcl|NZ_CP041808.1_prot_WP_003899629.1_3758	Chromosome	none	4061125	4062750	fig|83332.12.peg.4086|Rv3666c|VBIMycTub87468_4086| Dipeptide ABC transporter, substrate-binding protein DppA (TC 3.A.1.5.2) [Mycobacterium tuberculosis H37Rv | 83332.12]
Mycobacterium_tuberculosis	002520	GCF_014899625.1_ASM1489962v1	NZ_CP041809.1	lcl|NZ_CP041809.1_prot_WP_003899629.1_3757	Chromosome	none	4085309	4086934	fig|83332.12.peg.4086|Rv3666c|VBIMycTub87468_4086| Dipeptide ABC transporter, substrate-binding protein DppA (TC 3.A.1.5.2) [Mycobacterium tuberculosis H37Rv | 83332.12]
Mycobacterium_tuberculosis	002520	GCF_014899645.1_ASM1489964v1	NZ_CP041810.1	lcl|NZ_CP041810.1_prot_WP_003899629.1_3779	Chromosome	none	4102871	4104496	fig|83332.12.peg.4086|Rv3666c|VBIMycTub87468_4086| Dipeptide ABC transporter, substrate-binding protein DppA (TC 3.A.1.5.2) [Mycobacterium tuberculosis H37Rv | 83332.12]
Mycobacterium_tuberculosis	002520	GCF_014899665.1_ASM1489966v1	NZ_CP041811.1	lcl|NZ_CP041811.1_prot_WP_031707967.1_3769	Chromosome	none	4105588	4107213	fig|83332.12.peg.4086|Rv3666c|VBIMycTub87468_4086| Dipeptide ABC transporter, substrate-binding protein DppA (TC 3.A.1.5.2) [Mycobacterium tuberculosis H37Rv | 83332.12]
Mycobacterium_tuberculosis	002520	GCF_014899685.1_ASM1489968v1	NZ_CP041812.1	lcl|NZ_CP041812.1_prot_WP_003899629.1_3786	Chromosome	none	4100887	4102512	fig|83332.12.peg.4086|Rv3666c|VBIMycTub87468_4086| Dipeptide ABC transporter, substrate-binding protein DppA (TC 3.A.1.5.2) [Mycobacterium tuberculosis H37Rv | 83332.12]
Mycobacterium_tuberculosis	002520	GCF_014899705.1_ASM1489970v1	NZ_CP041813.1	lcl|NZ_CP041813.1_prot_WP_003901692.1_3799	Chromosome	none	4131464	4133089	fig|83332.12.peg.4086|Rv3666c|VBIMycTub87468_4086| Dipeptide ABC transporter, substrate-binding protein DppA (TC 3.A.1.5.2) [Mycobacterium tuberculosis H37Rv | 83332.12]
Mycobacterium_tuberculosis	002520	GCF_014899725.1_ASM1489972v1	NZ_CP041814.1	lcl|NZ_CP041814.1_prot_WP_003899629.1_3764	Chromosome	none	4101921	4103546	fig|83332.12.peg.4086|Rv3666c|VBIMycTub87468_4086| Dipeptide ABC transporter, substrate-binding protein DppA (TC 3.A.1.5.2) [Mycobacterium tuberculosis H37Rv | 83332.12]
Mycobacterium_tuberculosis	002520	GCF_014899745.1_ASM1489974v1	NZ_CP041815.1	lcl|NZ_CP041815.1_prot_WP_003901692.1_3780	Chromosome	none	4110234	4111859	fig|83332.12.peg.4086|Rv3666c|VBIMycTub87468_4086| Dipeptide ABC transporter, substrate-binding protein DppA (TC 3.A.1.5.2) [Mycobacterium tuberculosis H37Rv | 83332.12]
Mycobacterium_tuberculosis	002520	GCF_014899765.1_ASM1489976v1	NZ_CP041816.1	lcl|NZ_CP041816.1_prot_WP_003899629.1_3787	Chromosome	none	4118210	4119835	fig|83332.12.peg.4086|Rv3666c|VBIMycTub87468_4086| Dipeptide ABC transporter, substrate-binding protein DppA (TC 3.A.1.5.2) [Mycobacterium tuberculosis H37Rv | 83332.12]
Mycobacterium_tuberculosis	002520	GCF_014899785.1_ASM1489978v1	NZ_CP041817.1	lcl|NZ_CP041817.1_prot_WP_003901692.1_3770	Chromosome	none	4101635	4103260	fig|83332.12.peg.4086|Rv3666c|VBIMycTub87468_4086| Dipeptide ABC transporter, substrate-binding protein DppA (TC 3.A.1.5.2) [Mycobacterium tuberculosis H37Rv | 83332.12]
Mycobacterium_tuberculosis	002520	GCF_014899805.1_ASM1489980v1	NZ_CP041818.1	lcl|NZ_CP041818.1_prot_WP_003899629.1_3789	Chromosome	none	4122260	4123885	fig|83332.12.peg.4086|Rv3666c|VBIMycTub87468_4086| Dipeptide ABC transporter, substrate-binding protein DppA (TC 3.A.1.5.2) [Mycobacterium tuberculosis H37Rv | 83332.12]
Mycobacterium_tuberculosis	002520	GCF_014899825.1_ASM1489982v1	NZ_CP041819.1	lcl|NZ_CP041819.1_prot_WP_003901692.1_3769	Chromosome	none	4094971	4096596	fig|83332.12.peg.4086|Rv3666c|VBIMycTub87468_4086| Dipeptide ABC transporter, substrate-binding protein DppA (TC 3.A.1.5.2) [Mycobacterium tuberculosis H37Rv | 83332.12]
Mycobacterium_tuberculosis	002520	GCF_014899845.1_ASM1489984v1	NZ_CP041820.1	lcl|NZ_CP041820.1_prot_WP_003899629.1_3779	Chromosome	none	4108465	4110090	fig|83332.12.peg.4086|Rv3666c|VBIMycTub87468_4086| Dipeptide ABC transporter, substrate-binding protein DppA (TC 3.A.1.5.2) [Mycobacterium tuberculosis H37Rv | 83332.12]
Mycobacterium_tuberculosis	002520	GCF_014899865.1_ASM1489986v1	NZ_CP041821.1	lcl|NZ_CP041821.1_prot_WP_003901692.1_3767	Chromosome	none	4093360	4094985	fig|83332.12.peg.4086|Rv3666c|VBIMycTub87468_4086| Dipeptide ABC transporter, substrate-binding protein DppA (TC 3.A.1.5.2) [Mycobacterium tuberculosis H37Rv | 83332.12]
Mycobacterium_tuberculosis	002520	GCF_014899885.1_ASM1489988v1	NZ_CP041822.1	lcl|NZ_CP041822.1_prot_WP_003899629.1_3771	Chromosome	none	4093771	4095396	fig|83332.12.peg.4086|Rv3666c|VBIMycTub87468_4086| Dipeptide ABC transporter, substrate-binding protein DppA (TC 3.A.1.5.2) [Mycobacterium tuberculosis H37Rv | 83332.12]
Mycobacterium_tuberculosis	002520	GCF_014899905.1_ASM1489990v1	NZ_CP041823.1	lcl|NZ_CP041823.1_prot_WP_003899629.1_3770	Chromosome	none	4093840	4095465	fig|83332.12.peg.4086|Rv3666c|VBIMycTub87468_4086| Dipeptide ABC transporter, substrate-binding protein DppA (TC 3.A.1.5.2) [Mycobacterium tuberculosis H37Rv | 83332.12]
Mycobacterium_tuberculosis	002520	GCF_014899925.1_ASM1489992v1	NZ_CP041824.1	lcl|NZ_CP041824.1_prot_WP_003899629.1_3766	Chromosome	none	4095371	4096996	fig|83332.12.peg.4086|Rv3666c|VBIMycTub87468_4086| Dipeptide ABC transporter, substrate-binding protein DppA (TC 3.A.1.5.2) [Mycobacterium tuberculosis H37Rv | 83332.12]
Mycobacterium_tuberculosis	002520	GCF_014899945.1_ASM1489994v1	NZ_CP041825.1	lcl|NZ_CP041825.1_prot_WP_003899629.1_3774	Chromosome	none	4093830	4095455	fig|83332.12.peg.4086|Rv3666c|VBIMycTub87468_4086| Dipeptide ABC transporter, substrate-binding protein DppA (TC 3.A.1.5.2) [Mycobacterium tuberculosis H37Rv | 83332.12]
Mycobacterium_tuberculosis	002520	GCF_014899965.1_ASM1489996v1	NZ_CP041826.1	lcl|NZ_CP041826.1_prot_WP_003902686.1_3804	Chromosome	none	4139669	4141294	fig|83332.12.peg.4086|Rv3666c|VBIMycTub87468_4086| Dipeptide ABC transporter, substrate-binding protein DppA (TC 3.A.1.5.2) [Mycobacterium tuberculosis H37Rv | 83332.12]
Mycobacterium_tuberculosis	002520	GCF_014899985.1_ASM1489998v1	NZ_CP041827.1	lcl|NZ_CP041827.1_prot_WP_003902686.1_3804	Chromosome	none	4142235	4143860	fig|83332.12.peg.4086|Rv3666c|VBIMycTub87468_4086| Dipeptide ABC transporter, substrate-binding protein DppA (TC 3.A.1.5.2) [Mycobacterium tuberculosis H37Rv | 83332.12]
Mycobacterium_tuberculosis	002520	GCF_014900005.1_ASM1490000v1	NZ_CP041828.1	lcl|NZ_CP041828.1_prot_WP_003902686.1_3785	Chromosome	none	4125403	4127028	fig|83332.12.peg.4086|Rv3666c|VBIMycTub87468_4086| Dipeptide ABC transporter, substrate-binding protein DppA (TC 3.A.1.5.2) [Mycobacterium tuberculosis H37Rv | 83332.12]
Mycobacterium_tuberculosis	002520	GCF_014900055.1_ASM1490005v1	NZ_CP041829.1	lcl|NZ_CP041829.1_prot_WP_003899629.1_3764	Chromosome	none	4070566	4072191	fig|83332.12.peg.4086|Rv3666c|VBIMycTub87468_4086| Dipeptide ABC transporter, substrate-binding protein DppA (TC 3.A.1.5.2) [Mycobacterium tuberculosis H37Rv | 83332.12]
Mycobacterium_tuberculosis	002520	GCF_014900075.1_ASM1490007v1	NZ_CP041830.1	lcl|NZ_CP041830.1_prot_WP_003901692.1_3782	Chromosome	none	4111356	4112981	fig|83332.12.peg.4086|Rv3666c|VBIMycTub87468_4086| Dipeptide ABC transporter, substrate-binding protein DppA (TC 3.A.1.5.2) [Mycobacterium tuberculosis H37Rv | 83332.12]
Mycobacterium_tuberculosis	002520	GCF_014900095.1_ASM1490009v1	NZ_CP041831.1	lcl|NZ_CP041831.1_prot_WP_003899629.1_3783	Chromosome	none	4118950	4120575	fig|83332.12.peg.4086|Rv3666c|VBIMycTub87468_4086| Dipeptide ABC transporter, substrate-binding protein DppA (TC 3.A.1.5.2) [Mycobacterium tuberculosis H37Rv | 83332.12]
Mycobacterium_tuberculosis	002520	GCF_014900115.1_ASM1490011v1	NZ_CP041832.1	lcl|NZ_CP041832.1_prot_WP_003901692.1_3770	Chromosome	none	4097463	4099088	fig|83332.12.peg.4086|Rv3666c|VBIMycTub87468_4086| Dipeptide ABC transporter, substrate-binding protein DppA (TC 3.A.1.5.2) [Mycobacterium tuberculosis H37Rv | 83332.12]
Mycobacterium_tuberculosis	002520	GCF_014900135.1_ASM1490013v1	NZ_CP041833.1	lcl|NZ_CP041833.1_prot_WP_003899629.1_3801	Chromosome	none	4132012	4133637	fig|83332.12.peg.4086|Rv3666c|VBIMycTub87468_4086| Dipeptide ABC transporter, substrate-binding protein DppA (TC 3.A.1.5.2) [Mycobacterium tuberculosis H37Rv | 83332.12]
Mycobacterium_tuberculosis	002520	GCF_014900155.1_ASM1490015v1	NZ_CP041834.1	lcl|NZ_CP041834.1_prot_WP_003899629.1_3783	Chromosome	none	4109586	4111211	fig|83332.12.peg.4086|Rv3666c|VBIMycTub87468_4086| Dipeptide ABC transporter, substrate-binding protein DppA (TC 3.A.1.5.2) [Mycobacterium tuberculosis H37Rv | 83332.12]
Mycobacterium_tuberculosis	002520	GCF_014900175.1_ASM1490017v1	NZ_CP041835.1	lcl|NZ_CP041835.1_prot_WP_003901692.1_3782	Chromosome	none	4104290	4105915	fig|83332.12.peg.4086|Rv3666c|VBIMycTub87468_4086| Dipeptide ABC transporter, substrate-binding protein DppA (TC 3.A.1.5.2) [Mycobacterium tuberculosis H37Rv | 83332.12]
Mycobacterium_tuberculosis	002520	GCF_014900195.1_ASM1490019v1	NZ_CP041836.1	lcl|NZ_CP041836.1_prot_WP_003901692.1_3784	Chromosome	none	4112026	4113651	fig|83332.12.peg.4086|Rv3666c|VBIMycTub87468_4086| Dipeptide ABC transporter, substrate-binding protein DppA (TC 3.A.1.5.2) [Mycobacterium tuberculosis H37Rv | 83332.12]
Mycobacterium_tuberculosis	002520	GCF_014900215.1_ASM1490021v1	NZ_CP041837.1	lcl|NZ_CP041837.1_prot_WP_003899629.1_3805	Chromosome	none	4132152	4133777	fig|83332.12.peg.4086|Rv3666c|VBIMycTub87468_4086| Dipeptide ABC transporter, substrate-binding protein DppA (TC 3.A.1.5.2) [Mycobacterium tuberculosis H37Rv | 83332.12]
Mycobacterium_tuberculosis	002520	GCF_014900235.1_ASM1490023v1	NZ_CP041838.1	lcl|NZ_CP041838.1_prot_WP_003899629.1_3801	Chromosome	none	4132070	4133695	fig|83332.12.peg.4086|Rv3666c|VBIMycTub87468_4086| Dipeptide ABC transporter, substrate-binding protein DppA (TC 3.A.1.5.2) [Mycobacterium tuberculosis H37Rv | 83332.12]
Mycobacterium_tuberculosis	002520	GCF_014900255.1_ASM1490025v1	NZ_CP041839.1	lcl|NZ_CP041839.1_prot_WP_003899629.1_3801	Chromosome	none	4132155	4133780	fig|83332.12.peg.4086|Rv3666c|VBIMycTub87468_4086| Dipeptide ABC transporter, substrate-binding protein DppA (TC 3.A.1.5.2) [Mycobacterium tuberculosis H37Rv | 83332.12]
Mycobacterium_tuberculosis	002520	GCF_014900275.1_ASM1490027v1	NZ_CP041840.1	lcl|NZ_CP041840.1_prot_WP_003899629.1_3799	Chromosome	none	4132131	4133756	fig|83332.12.peg.4086|Rv3666c|VBIMycTub87468_4086| Dipeptide ABC transporter, substrate-binding protein DppA (TC 3.A.1.5.2) [Mycobacterium tuberculosis H37Rv | 83332.12]
Mycobacterium_tuberculosis	002520	GCF_014900295.1_ASM1490029v1	NZ_CP041841.1	lcl|NZ_CP041841.1_prot_WP_003899629.1_3802	Chromosome	none	4132088	4133713	fig|83332.12.peg.4086|Rv3666c|VBIMycTub87468_4086| Dipeptide ABC transporter, substrate-binding protein DppA (TC 3.A.1.5.2) [Mycobacterium tuberculosis H37Rv | 83332.12]
Mycobacterium_tuberculosis	002520	GCF_014900315.1_ASM1490031v1	NZ_CP041842.1	lcl|NZ_CP041842.1_prot_WP_003901692.1_3784	Chromosome	none	4108556	4110181	fig|83332.12.peg.4086|Rv3666c|VBIMycTub87468_4086| Dipeptide ABC transporter, substrate-binding protein DppA (TC 3.A.1.5.2) [Mycobacterium tuberculosis H37Rv | 83332.12]
Mycobacterium_tuberculosis	002520	GCF_014900335.1_ASM1490033v1	NZ_CP041843.1	lcl|NZ_CP041843.1_prot_WP_003899629.1_3782	Chromosome	none	4100176	4101801	fig|83332.12.peg.4086|Rv3666c|VBIMycTub87468_4086| Dipeptide ABC transporter, substrate-binding protein DppA (TC 3.A.1.5.2) [Mycobacterium tuberculosis H37Rv | 83332.12]
Mycobacterium_tuberculosis	002520	GCF_014900355.1_ASM1490035v1	NZ_CP041844.1	lcl|NZ_CP041844.1_prot_WP_003901692.1_3793	Chromosome	none	4125311	4126936	fig|83332.12.peg.4086|Rv3666c|VBIMycTub87468_4086| Dipeptide ABC transporter, substrate-binding protein DppA (TC 3.A.1.5.2) [Mycobacterium tuberculosis H37Rv | 83332.12]
Mycobacterium_tuberculosis	002520	GCF_014900375.1_ASM1490037v1	NZ_CP041845.1	lcl|NZ_CP041845.1_prot_WP_003899629.1_3786	Chromosome	none	4115469	4117094	fig|83332.12.peg.4086|Rv3666c|VBIMycTub87468_4086| Dipeptide ABC transporter, substrate-binding protein DppA (TC 3.A.1.5.2) [Mycobacterium tuberculosis H37Rv | 83332.12]
Mycobacterium_tuberculosis	002520	GCF_014900395.1_ASM1490039v1	NZ_CP041846.1	lcl|NZ_CP041846.1_prot_WP_003901692.1_3775	Chromosome	none	4111035	4112660	fig|83332.12.peg.4086|Rv3666c|VBIMycTub87468_4086| Dipeptide ABC transporter, substrate-binding protein DppA (TC 3.A.1.5.2) [Mycobacterium tuberculosis H37Rv | 83332.12]
Mycobacterium_tuberculosis	002520	GCF_014900415.1_ASM1490041v1	NZ_CP041847.1	lcl|NZ_CP041847.1_prot_WP_003901692.1_3785	Chromosome	none	4112244	4113869	fig|83332.12.peg.4086|Rv3666c|VBIMycTub87468_4086| Dipeptide ABC transporter, substrate-binding protein DppA (TC 3.A.1.5.2) [Mycobacterium tuberculosis H37Rv | 83332.12]
Mycobacterium_tuberculosis	002520	GCF_014900435.1_ASM1490043v1	NZ_CP041848.1	lcl|NZ_CP041848.1_prot_WP_003901692.1_3785	Chromosome	none	4113166	4114791	fig|83332.12.peg.4086|Rv3666c|VBIMycTub87468_4086| Dipeptide ABC transporter, substrate-binding protein DppA (TC 3.A.1.5.2) [Mycobacterium tuberculosis H37Rv | 83332.12]
Mycobacterium_tuberculosis	002520	GCF_014900455.1_ASM1490045v1	NZ_CP041849.1	lcl|NZ_CP041849.1_prot_WP_003901692.1_3782	Chromosome	none	4113533	4115158	fig|83332.12.peg.4086|Rv3666c|VBIMycTub87468_4086| Dipeptide ABC transporter, substrate-binding protein DppA (TC 3.A.1.5.2) [Mycobacterium tuberculosis H37Rv | 83332.12]
Mycobacterium_tuberculosis	002520	GCF_014900475.1_ASM1490047v1	NZ_CP041850.1	lcl|NZ_CP041850.1_prot_WP_003901692.1_3782	Chromosome	none	4110266	4111891	fig|83332.12.peg.4086|Rv3666c|VBIMycTub87468_4086| Dipeptide ABC transporter, substrate-binding protein DppA (TC 3.A.1.5.2) [Mycobacterium tuberculosis H37Rv | 83332.12]
Mycobacterium_tuberculosis	002520	GCF_014900495.1_ASM1490049v1	NZ_CP041851.1	lcl|NZ_CP041851.1_prot_WP_003901692.1_3786	Chromosome	none	4108674	4110299	fig|83332.12.peg.4086|Rv3666c|VBIMycTub87468_4086| Dipeptide ABC transporter, substrate-binding protein DppA (TC 3.A.1.5.2) [Mycobacterium tuberculosis H37Rv | 83332.12]
Mycobacterium_tuberculosis	002520	GCF_014900515.1_ASM1490051v1	NZ_CP041852.1	lcl|NZ_CP041852.1_prot_WP_003901692.1_3777	Chromosome	none	4100683	4102308	fig|83332.12.peg.4086|Rv3666c|VBIMycTub87468_4086| Dipeptide ABC transporter, substrate-binding protein DppA (TC 3.A.1.5.2) [Mycobacterium tuberculosis H37Rv | 83332.12]
Mycobacterium_tuberculosis	002520	GCF_014900555.1_ASM1490055v1	NZ_CP041853.1	lcl|NZ_CP041853.1_prot_WP_003901692.1_3806	Chromosome	none	4138098	4139723	fig|83332.12.peg.4086|Rv3666c|VBIMycTub87468_4086| Dipeptide ABC transporter, substrate-binding protein DppA (TC 3.A.1.5.2) [Mycobacterium tuberculosis H37Rv | 83332.12]
Mycobacterium_tuberculosis	002520	GCF_014900595.1_ASM1490059v1	NZ_CP041854.1	lcl|NZ_CP041854.1_prot_WP_003901692.1_3787	Chromosome	none	4114975	4116600	fig|83332.12.peg.4086|Rv3666c|VBIMycTub87468_4086| Dipeptide ABC transporter, substrate-binding protein DppA (TC 3.A.1.5.2) [Mycobacterium tuberculosis H37Rv | 83332.12]
Mycobacterium_tuberculosis	002520	GCF_014900635.1_ASM1490063v1	NZ_CP041856.1	lcl|NZ_CP041856.1_prot_WP_003901692.1_3776	Chromosome	none	4109358	4110983	fig|83332.12.peg.4086|Rv3666c|VBIMycTub87468_4086| Dipeptide ABC transporter, substrate-binding protein DppA (TC 3.A.1.5.2) [Mycobacterium tuberculosis H37Rv | 83332.12]
Mycobacterium_tuberculosis	002520	GCF_014900655.1_ASM1490065v1	NZ_CP041857.1	lcl|NZ_CP041857.1_prot_WP_003901692.1_3772	Chromosome	none	4109291	4110916	fig|83332.12.peg.4086|Rv3666c|VBIMycTub87468_4086| Dipeptide ABC transporter, substrate-binding protein DppA (TC 3.A.1.5.2) [Mycobacterium tuberculosis H37Rv | 83332.12]
Mycobacterium_tuberculosis	002520	GCF_014900675.1_ASM1490067v1	NZ_CP041858.1	lcl|NZ_CP041858.1_prot_WP_003901692.1_3779	Chromosome	none	4111211	4112836	fig|83332.12.peg.4086|Rv3666c|VBIMycTub87468_4086| Dipeptide ABC transporter, substrate-binding protein DppA (TC 3.A.1.5.2) [Mycobacterium tuberculosis H37Rv | 83332.12]
Mycobacterium_tuberculosis	002520	GCF_014900695.1_ASM1490069v1	NZ_CP041859.1	lcl|NZ_CP041859.1_prot_WP_003902686.1_3764	Chromosome	none	4105979	4107604	fig|83332.12.peg.4086|Rv3666c|VBIMycTub87468_4086| Dipeptide ABC transporter, substrate-binding protein DppA (TC 3.A.1.5.2) [Mycobacterium tuberculosis H37Rv | 83332.12]
Mycobacterium_tuberculosis	002520	GCF_014900715.1_ASM1490071v1	NZ_CP041860.1	lcl|NZ_CP041860.1_prot_WP_003901692.1_3782	Chromosome	none	4107364	4108989	fig|83332.12.peg.4086|Rv3666c|VBIMycTub87468_4086| Dipeptide ABC transporter, substrate-binding protein DppA (TC 3.A.1.5.2) [Mycobacterium tuberculosis H37Rv | 83332.12]
Mycobacterium_tuberculosis	002520	GCF_014900735.1_ASM1490073v1	NZ_CP041861.1	lcl|NZ_CP041861.1_prot_WP_003901692.1_3789	Chromosome	none	4113502	4115127	fig|83332.12.peg.4086|Rv3666c|VBIMycTub87468_4086| Dipeptide ABC transporter, substrate-binding protein DppA (TC 3.A.1.5.2) [Mycobacterium tuberculosis H37Rv | 83332.12]
Mycobacterium_tuberculosis	002520	GCF_014900755.1_ASM1490075v1	NZ_CP041862.1	lcl|NZ_CP041862.1_prot_WP_193076191.1_3794	Chromosome	none	4128064	4129689	fig|83332.12.peg.4086|Rv3666c|VBIMycTub87468_4086| Dipeptide ABC transporter, substrate-binding protein DppA (TC 3.A.1.5.2) [Mycobacterium tuberculosis H37Rv | 83332.12]
Mycobacterium_tuberculosis	002520	GCF_014900775.1_ASM1490077v1	NZ_CP041863.1	lcl|NZ_CP041863.1_prot_WP_003901692.1_3783	Chromosome	none	4110442	4112067	fig|83332.12.peg.4086|Rv3666c|VBIMycTub87468_4086| Dipeptide ABC transporter, substrate-binding protein DppA (TC 3.A.1.5.2) [Mycobacterium tuberculosis H37Rv | 83332.12]
Mycobacterium_tuberculosis	002520	GCF_014900795.1_ASM1490079v1	NZ_CP041864.1	lcl|NZ_CP041864.1_prot_WP_003899629.1_3761	Chromosome	none	4084019	4085644	fig|83332.12.peg.4086|Rv3666c|VBIMycTub87468_4086| Dipeptide ABC transporter, substrate-binding protein DppA (TC 3.A.1.5.2) [Mycobacterium tuberculosis H37Rv | 83332.12]
Mycobacterium_tuberculosis	002520	GCF_014900815.1_ASM1490081v1	NZ_CP041865.1	lcl|NZ_CP041865.1_prot_WP_003901692.1_3784	Chromosome	none	4106700	4108325	fig|83332.12.peg.4086|Rv3666c|VBIMycTub87468_4086| Dipeptide ABC transporter, substrate-binding protein DppA (TC 3.A.1.5.2) [Mycobacterium tuberculosis H37Rv | 83332.12]
Mycobacterium_tuberculosis	002520	GCF_014900835.1_ASM1490083v1	NZ_CP041866.1	lcl|NZ_CP041866.1_prot_WP_003899629.1_3771	Chromosome	none	4098695	4100320	fig|83332.12.peg.4086|Rv3666c|VBIMycTub87468_4086| Dipeptide ABC transporter, substrate-binding protein DppA (TC 3.A.1.5.2) [Mycobacterium tuberculosis H37Rv | 83332.12]
Mycobacterium_tuberculosis	002520	GCF_014900855.1_ASM1490085v1	NZ_CP041867.1	lcl|NZ_CP041867.1_prot_WP_003901692.1_3787	Chromosome	none	4113608	4115233	fig|83332.12.peg.4086|Rv3666c|VBIMycTub87468_4086| Dipeptide ABC transporter, substrate-binding protein DppA (TC 3.A.1.5.2) [Mycobacterium tuberculosis H37Rv | 83332.12]
Mycobacterium_tuberculosis	002520	GCF_014900895.1_ASM1490089v1	NZ_CP041868.1	lcl|NZ_CP041868.1_prot_WP_003902686.1_3780	Chromosome	none	4122281	4123906	fig|83332.12.peg.4086|Rv3666c|VBIMycTub87468_4086| Dipeptide ABC transporter, substrate-binding protein DppA (TC 3.A.1.5.2) [Mycobacterium tuberculosis H37Rv | 83332.12]
Mycobacterium_tuberculosis	002520	GCF_014900965.1_ASM1490096v1	NZ_CP041869.1	lcl|NZ_CP041869.1_prot_WP_003901692.1_3784	Chromosome	none	4106060	4107685	fig|83332.12.peg.4086|Rv3666c|VBIMycTub87468_4086| Dipeptide ABC transporter, substrate-binding protein DppA (TC 3.A.1.5.2) [Mycobacterium tuberculosis H37Rv | 83332.12]
Mycobacterium_tuberculosis	002520	GCF_014901035.1_ASM1490103v1	NZ_CP041870.1	lcl|NZ_CP041870.1_prot_WP_003901692.1_3779	Chromosome	none	4113330	4114955	fig|83332.12.peg.4086|Rv3666c|VBIMycTub87468_4086| Dipeptide ABC transporter, substrate-binding protein DppA (TC 3.A.1.5.2) [Mycobacterium tuberculosis H37Rv | 83332.12]
Mycobacterium_tuberculosis	002520	GCF_014901055.1_ASM1490105v1	NZ_CP041871.1	lcl|NZ_CP041871.1_prot_WP_003901692.1_3796	Chromosome	none	4123157	4124782	fig|83332.12.peg.4086|Rv3666c|VBIMycTub87468_4086| Dipeptide ABC transporter, substrate-binding protein DppA (TC 3.A.1.5.2) [Mycobacterium tuberculosis H37Rv | 83332.12]
Mycobacterium_tuberculosis	002520	GCF_014901075.1_ASM1490107v1	NZ_CP041872.1	lcl|NZ_CP041872.1_prot_WP_003901692.1_3786	Chromosome	none	4111783	4113408	fig|83332.12.peg.4086|Rv3666c|VBIMycTub87468_4086| Dipeptide ABC transporter, substrate-binding protein DppA (TC 3.A.1.5.2) [Mycobacterium tuberculosis H37Rv | 83332.12]
Mycobacterium_tuberculosis	002520	GCF_014901095.1_ASM1490109v1	NZ_CP041873.1	lcl|NZ_CP041873.1_prot_WP_003901692.1_3776	Chromosome	none	4104014	4105639	fig|83332.12.peg.4086|Rv3666c|VBIMycTub87468_4086| Dipeptide ABC transporter, substrate-binding protein DppA (TC 3.A.1.5.2) [Mycobacterium tuberculosis H37Rv | 83332.12]
Mycobacterium_tuberculosis	002520	GCF_014901115.1_ASM1490111v1	NZ_CP041874.1	lcl|NZ_CP041874.1_prot_WP_193070324.1_3786	Chromosome	none	4111746	4113371	fig|83332.12.peg.4086|Rv3666c|VBIMycTub87468_4086| Dipeptide ABC transporter, substrate-binding protein DppA (TC 3.A.1.5.2) [Mycobacterium tuberculosis H37Rv | 83332.12]
Mycobacterium_tuberculosis	002520	GCF_014901135.1_ASM1490113v1	NZ_CP041875.1	lcl|NZ_CP041875.1_prot_WP_003901692.1_3793	Chromosome	none	4125738	4127363	fig|83332.12.peg.4086|Rv3666c|VBIMycTub87468_4086| Dipeptide ABC transporter, substrate-binding protein DppA (TC 3.A.1.5.2) [Mycobacterium tuberculosis H37Rv | 83332.12]
Mycobacterium_tuberculosis	002520	GCF_014901155.1_ASM1490115v1	NZ_CP041876.1	lcl|NZ_CP041876.1_prot_WP_003901692.1_3781	Chromosome	none	4113139	4114764	fig|83332.12.peg.4086|Rv3666c|VBIMycTub87468_4086| Dipeptide ABC transporter, substrate-binding protein DppA (TC 3.A.1.5.2) [Mycobacterium tuberculosis H37Rv | 83332.12]
Mycobacterium_tuberculosis	002520	GCF_015482805.1_ASM1548280v1	NZ_CP064405.1	lcl|NZ_CP064405.1_prot_WP_003419703.1_3740	Chromosome	none	4076415	4078040	fig|83332.12.peg.4086|Rv3666c|VBIMycTub87468_4086| Dipeptide ABC transporter, substrate-binding protein DppA (TC 3.A.1.5.2) [Mycobacterium tuberculosis H37Rv | 83332.12]
Mycobacterium_tuberculosis	002520	GCF_016917775.1_ASM1691777v1	NZ_CP070338.1	lcl|NZ_CP070338.1_prot_WP_003901692.1_3787	Chromosome	none	4114034	4115659	fig|83332.12.peg.4086|Rv3666c|VBIMycTub87468_4086| Dipeptide ABC transporter, substrate-binding protein DppA (TC 3.A.1.5.2) [Mycobacterium tuberculosis H37Rv | 83332.12]
Mycobacterium_tuberculosis	002520	GCF_017164035.1_ASM1716403v1	NZ_CP071127.1	lcl|NZ_CP071127.1_prot_WP_206280560.1_3777	Chromosome	none	4105451	4107076	fig|83332.12.peg.4086|Rv3666c|VBIMycTub87468_4086| Dipeptide ABC transporter, substrate-binding protein DppA (TC 3.A.1.5.2) [Mycobacterium tuberculosis H37Rv | 83332.12]
Mycobacterium_tuberculosis	002520	GCF_017164055.1_ASM1716405v1	NZ_CP071128.1	lcl|NZ_CP071128.1_prot_WP_206280560.1_3773	Chromosome	none	4105455	4107080	fig|83332.12.peg.4086|Rv3666c|VBIMycTub87468_4086| Dipeptide ABC transporter, substrate-binding protein DppA (TC 3.A.1.5.2) [Mycobacterium tuberculosis H37Rv | 83332.12]
Mycobacterium_tuberculosis	002520	GCF_017901035.1_ASM1790103v1	NZ_CP072762.1	lcl|NZ_CP072762.1_prot_WP_003899629.1_3828	Chromosome	none	4126441	4128066	fig|83332.12.peg.4086|Rv3666c|VBIMycTub87468_4086| Dipeptide ABC transporter, substrate-binding protein DppA (TC 3.A.1.5.2) [Mycobacterium tuberculosis H37Rv | 83332.12]
Mycobacterium_tuberculosis	002520	GCF_017901055.1_ASM1790105v1	NZ_CP072764.1	lcl|NZ_CP072764.1_prot_WP_003899629.1_3794	Chromosome	none	4109926	4111551	fig|83332.12.peg.4086|Rv3666c|VBIMycTub87468_4086| Dipeptide ABC transporter, substrate-binding protein DppA (TC 3.A.1.5.2) [Mycobacterium tuberculosis H37Rv | 83332.12]
Mycobacterium_tuberculosis	002520	GCF_017901075.1_ASM1790107v1	NZ_CP072763.1	lcl|NZ_CP072763.1_prot_WP_003899629.1_3795	Chromosome	none	4109927	4111552	fig|83332.12.peg.4086|Rv3666c|VBIMycTub87468_4086| Dipeptide ABC transporter, substrate-binding protein DppA (TC 3.A.1.5.2) [Mycobacterium tuberculosis H37Rv | 83332.12]
Mycobacterium_tuberculosis	002520	GCF_017901095.1_ASM1790109v1	NZ_CP072761.1	lcl|NZ_CP072761.1_prot_WP_003899629.1_3849	Chromosome	none	4153377	4155002	fig|83332.12.peg.4086|Rv3666c|VBIMycTub87468_4086| Dipeptide ABC transporter, substrate-binding protein DppA (TC 3.A.1.5.2) [Mycobacterium tuberculosis H37Rv | 83332.12]
Mycobacterium_tuberculosis	002520	GCF_017901115.1_ASM1790111v1	NZ_CP072765.1	lcl|NZ_CP072765.1_prot_WP_003899629.1_3792	Chromosome	none	4109927	4111552	fig|83332.12.peg.4086|Rv3666c|VBIMycTub87468_4086| Dipeptide ABC transporter, substrate-binding protein DppA (TC 3.A.1.5.2) [Mycobacterium tuberculosis H37Rv | 83332.12]
Mycobacterium_tuberculosis	002520	GCF_019670745.1_ASM1967074v1	NZ_AP024671.1	lcl|NZ_AP024671.1_prot_WP_003901692.1_3758	Chromosome	none	4076703	4078328	fig|83332.12.peg.4086|Rv3666c|VBIMycTub87468_4086| Dipeptide ABC transporter, substrate-binding protein DppA (TC 3.A.1.5.2) [Mycobacterium tuberculosis H37Rv | 83332.12]
Mycobacterium_tuberculosis	002520	GCF_900520315.1_Mtb_DKC2.180803	NZ_LR027516.1	lcl|NZ_LR027516.1_prot_WP_003899629.1_3784	Chromosome	none	4105776	4107401	fig|83332.12.peg.4086|Rv3666c|VBIMycTub87468_4086| Dipeptide ABC transporter, substrate-binding protein DppA (TC 3.A.1.5.2) [Mycobacterium tuberculosis H37Rv | 83332.12]
Mycobacterium_tuberculosis	002520	GCF_902459825.2_MB3601_COMBINED_annotated	NZ_LR699570.1	lcl|NZ_LR699570.1_prot_WP_003419703.1_3730	Chromosome	none	4058406	4060031	fig|83332.12.peg.4086|Rv3666c|VBIMycTub87468_4086| Dipeptide ABC transporter, substrate-binding protein DppA (TC 3.A.1.5.2) [Mycobacterium tuberculosis H37Rv | 83332.12]
Mycobacterium_tuberculosis	002520	GCF_904810325.1_MmicOV254	NZ_LR882499.1	lcl|NZ_LR882499.1_prot_WP_003419703.1_3741	Chromosome	none	4077577	4079202	fig|83332.12.peg.4086|Rv3666c|VBIMycTub87468_4086| Dipeptide ABC transporter, substrate-binding protein DppA (TC 3.A.1.5.2) [Mycobacterium tuberculosis H37Rv | 83332.12]
Mycobacterium_tuberculosis	002520	GCF_904810335.1_MmicATCC35782	NZ_LR882496.1	lcl|NZ_LR882496.1_prot_WP_003419703.1_3742	Chromosome	none	4074238	4075863	fig|83332.12.peg.4086|Rv3666c|VBIMycTub87468_4086| Dipeptide ABC transporter, substrate-binding protein DppA (TC 3.A.1.5.2) [Mycobacterium tuberculosis H37Rv | 83332.12]
Mycobacterium_tuberculosis	002520	GCF_904810345.1_MmicMaus3	NZ_LR882498.1	lcl|NZ_LR882498.1_prot_WP_003419703.1_3752	Chromosome	none	4090230	4091855	fig|83332.12.peg.4086|Rv3666c|VBIMycTub87468_4086| Dipeptide ABC transporter, substrate-binding protein DppA (TC 3.A.1.5.2) [Mycobacterium tuberculosis H37Rv | 83332.12]
Mycobacterium_tuberculosis	002520	GCF_904810355.1_MmicMaus4	NZ_LR882497.1	lcl|NZ_LR882497.1_prot_WP_003419703.1_3766	Chromosome	none	4092679	4094304	fig|83332.12.peg.4086|Rv3666c|VBIMycTub87468_4086| Dipeptide ABC transporter, substrate-binding protein DppA (TC 3.A.1.5.2) [Mycobacterium tuberculosis H37Rv | 83332.12]
Mycobacterium_tuberculosis	002520	GCF_904810365.1_Mmic942272	NZ_LR882500.1	lcl|NZ_LR882500.1_prot_WP_003419703.1_3761	Chromosome	none	4092202	4093827	fig|83332.12.peg.4086|Rv3666c|VBIMycTub87468_4086| Dipeptide ABC transporter, substrate-binding protein DppA (TC 3.A.1.5.2) [Mycobacterium tuberculosis H37Rv | 83332.12]
Mycobacterium_tuberculosis	002521	GCF_000008585.1_ASM858v1	NC_002755.2	lcl|NC_002755.2_prot_WP_003899710.1_3941	Chromosome	none	4280583	4283852	gi|15610959|ref|NP_218340.1| integral membrane transport protein MmpL8 [Mycobacterium tuberculosis H37Rv]
Mycobacterium_tuberculosis	002521	GCF_000009445.1_ASM944v1	NC_008769.1	lcl|NC_008769.1_prot_WP_003908351.1_3901	Chromosome	none	4260662	4263931	gi|15610959|ref|NP_218340.1| integral membrane transport protein MmpL8 [Mycobacterium tuberculosis H37Rv]
Mycobacterium_tuberculosis	002521	GCF_000010685.1_ASM1068v1	NC_012207.1	lcl|NC_012207.1_prot_WP_003908351.1_3901	Chromosome	none	4257852	4261121	gi|15610959|ref|NP_218340.1| integral membrane transport protein MmpL8 [Mycobacterium tuberculosis H37Rv]
Mycobacterium_tuberculosis	002521	GCF_000016145.1_ASM1614v1	NC_009525.1	lcl|NC_009525.1_prot_WP_003899710.1_3962	Chromosome	none	4296706	4299975	gi|15610959|ref|NP_218340.1| integral membrane transport protein MmpL8 [Mycobacterium tuberculosis H37Rv]
Mycobacterium_tuberculosis	002521	GCF_000016925.1_ASM1692v1	NC_009565.1	lcl|NC_009565.1_prot_WP_003899710.1_3953	Chromosome	none	4301261	4304530	gi|15610959|ref|NP_218340.1| integral membrane transport protein MmpL8 [Mycobacterium tuberculosis H37Rv]
Mycobacterium_tuberculosis	002521	GCF_000023625.1_ASM2362v1	NC_012943.1	lcl|NC_012943.1_prot_WP_003899710.1_3933	Chromosome	none	4275206	4278475	gi|15610959|ref|NP_218340.1| integral membrane transport protein MmpL8 [Mycobacterium tuberculosis H37Rv]
Mycobacterium_tuberculosis	002521	GCF_000153685.2_ASM15368v2	NC_022350.1	lcl|NC_022350.1_prot_WP_003899710.1_3932	Chromosome	none	4285099	4288368	gi|15610959|ref|NP_218340.1| integral membrane transport protein MmpL8 [Mycobacterium tuberculosis H37Rv]
Mycobacterium_tuberculosis	002521	GCF_000154585.2_ASM15458v2	NC_016768.1	lcl|NC_016768.1_prot_WP_003899710.1_3931	Chromosome	none	4271810	4275079	gi|15610959|ref|NP_218340.1| integral membrane transport protein MmpL8 [Mycobacterium tuberculosis H37Rv]
Mycobacterium_tuberculosis	002521	GCF_000154605.2_ASM15460v2	NC_018078.1	lcl|NC_018078.1_prot_WP_003899710.1_3933	Chromosome	none	4276075	4279344	gi|15610959|ref|NP_218340.1| integral membrane transport protein MmpL8 [Mycobacterium tuberculosis H37Rv]
Mycobacterium_tuberculosis	002521	GCF_000193185.2_ASM19318v2	NZ_CP012090.1	lcl|NZ_CP012090.1_prot_WP_003899710.1_3943	Chromosome	none	4295177	4298446	gi|15610959|ref|NP_218340.1| integral membrane transport protein MmpL8 [Mycobacterium tuberculosis H37Rv]
Mycobacterium_tuberculosis	002521	GCF_000195835.3_ASM19583v2	NC_002945.4	lcl|NC_002945.4_prot_WP_003908351.1_3877	Chromosome	none	4228945	4232214	gi|15610959|ref|NP_218340.1| integral membrane transport protein MmpL8 [Mycobacterium tuberculosis H37Rv]
Mycobacterium_tuberculosis	002521	GCF_000195955.2_ASM19595v2	NC_000962.3	lcl|NC_000962.3_prot_NP_218340.1_3805	Chromosome	none	4288260	4291529	gi|15610959|ref|NP_218340.1| integral membrane transport protein MmpL8 [Mycobacterium tuberculosis H37Rv]
Mycobacterium_tuberculosis	002521	GCF_000224435.1_ASM22443v1	NC_017524.1	lcl|NC_017524.1_prot_WP_003899710.1_3939	Chromosome	none	4275249	4278518	gi|15610959|ref|NP_218340.1| integral membrane transport protein MmpL8 [Mycobacterium tuberculosis H37Rv]
Mycobacterium_tuberculosis	002521	GCF_000234725.1_ASM23472v1	NC_016804.1	lcl|NC_016804.1_prot_WP_003908351.1_3877	Chromosome	none	4240027	4243296	gi|15610959|ref|NP_218340.1| integral membrane transport protein MmpL8 [Mycobacterium tuberculosis H37Rv]
Mycobacterium_tuberculosis	002521	GCF_000253355.1_ASM25335v1	NC_015758.1	lcl|NC_015758.1_prot_WP_003910003.1_3906	Chromosome	none	4265801	4269070	gi|15610959|ref|NP_218340.1| integral membrane transport protein MmpL8 [Mycobacterium tuberculosis H37Rv]
Mycobacterium_tuberculosis	002521	GCF_000270365.1_ASM27036v1	NC_017522.1	lcl|NC_017522.1_prot_WP_003899710.1_3946	Chromosome	none	4282614	4285883	gi|15610959|ref|NP_218340.1| integral membrane transport protein MmpL8 [Mycobacterium tuberculosis H37Rv]
Mycobacterium_tuberculosis	002521	GCF_000277735.2_ASM27773v2	NC_018143.2	lcl|NC_018143.2_prot_WP_003899710.1_3947	Chromosome	none	4288438	4291707	gi|15610959|ref|NP_218340.1| integral membrane transport protein MmpL8 [Mycobacterium tuberculosis H37Rv]
Mycobacterium_tuberculosis	002521	GCF_000331445.1_ASM33144v1	NC_020089.1	lcl|NC_020089.1_prot_WP_003899710.1_3944	Chromosome	none	4297970	4301239	gi|15610959|ref|NP_218340.1| integral membrane transport protein MmpL8 [Mycobacterium tuberculosis H37Rv]
Mycobacterium_tuberculosis	002521	GCF_000338715.2_ASM33871v2	NC_020245.2	lcl|NC_020245.2_prot_WP_003908351.1_3903	Chromosome	none	4262851	4266120	gi|15610959|ref|NP_218340.1| integral membrane transport protein MmpL8 [Mycobacterium tuberculosis H37Rv]
Mycobacterium_tuberculosis	002521	GCF_000350205.1_ASM35020v1	NC_020559.1	lcl|NC_020559.1_prot_WP_003899710.1_3945	Chromosome	none	4269168	4272437	gi|15610959|ref|NP_218340.1| integral membrane transport protein MmpL8 [Mycobacterium tuberculosis H37Rv]
Mycobacterium_tuberculosis	002521	GCF_000400615.1_ASM40061v1	NC_021251.1	lcl|NC_021251.1_prot_WP_003899710.1_3941	Chromosome	none	4290960	4294229	gi|15610959|ref|NP_218340.1| integral membrane transport protein MmpL8 [Mycobacterium tuberculosis H37Rv]
Mycobacterium_tuberculosis	002521	GCF_000422125.1_ASM42212v1	NC_021740.1	lcl|NC_021740.1_prot_WP_003908351.1_3928	Chromosome	none	4267894	4271163	gi|15610959|ref|NP_218340.1| integral membrane transport protein MmpL8 [Mycobacterium tuberculosis H37Rv]
Mycobacterium_tuberculosis	002521	GCF_000572125.1_ASM57212v1	NZ_CP002871.1	lcl|NZ_CP002871.1_prot_WP_003899710.1_3942	Chromosome	none	4284567	4287836	gi|15610959|ref|NP_218340.1| integral membrane transport protein MmpL8 [Mycobacterium tuberculosis H37Rv]
Mycobacterium_tuberculosis	002521	GCF_000572155.1_ASM57215v1	NZ_CP002882.1	lcl|NZ_CP002882.1_prot_WP_003899710.1_3938	Chromosome	none	4278569	4281838	gi|15610959|ref|NP_218340.1| integral membrane transport protein MmpL8 [Mycobacterium tuberculosis H37Rv]
Mycobacterium_tuberculosis	002521	GCF_000572175.1_ASM57217v1	NZ_CP002883.1	lcl|NZ_CP002883.1_prot_WP_003899710.1_3938	Chromosome	none	4276136	4279405	gi|15610959|ref|NP_218340.1| integral membrane transport protein MmpL8 [Mycobacterium tuberculosis H37Rv]
Mycobacterium_tuberculosis	002521	GCF_000572195.1_ASM57219v1	NZ_CP002885.1	lcl|NZ_CP002885.1_prot_WP_003899710.1_3945	Chromosome	none	4290982	4294251	gi|15610959|ref|NP_218340.1| integral membrane transport protein MmpL8 [Mycobacterium tuberculosis H37Rv]
Mycobacterium_tuberculosis	002521	GCF_000698475.1_ASM69847v1	NZ_CP007803.1	lcl|NZ_CP007803.1_prot_WP_003899710.1_3926	Chromosome	none	4262155	4265424	gi|15610959|ref|NP_218340.1| integral membrane transport protein MmpL8 [Mycobacterium tuberculosis H37Rv]
Mycobacterium_tuberculosis	002521	GCF_000706665.1_ASM70666v1	NZ_CP007809.1	lcl|NZ_CP007809.1_prot_WP_003899710.1_3952	Chromosome	none	4287421	4290690	gi|15610959|ref|NP_218340.1| integral membrane transport protein MmpL8 [Mycobacterium tuberculosis H37Rv]
Mycobacterium_tuberculosis	002521	GCF_000738445.1_ASM73844v1	NZ_CP009100.1	lcl|NZ_CP009100.1_prot_WP_003899710.1_3945	Chromosome	none	4288239	4291508	gi|15610959|ref|NP_218340.1| integral membrane transport protein MmpL8 [Mycobacterium tuberculosis H37Rv]
Mycobacterium_tuberculosis	002521	GCF_000738475.1_ASM73847v1	NZ_CP009101.1	lcl|NZ_CP009101.1_prot_WP_003899710.1_3945	Chromosome	none	4288247	4291516	gi|15610959|ref|NP_218340.1| integral membrane transport protein MmpL8 [Mycobacterium tuberculosis H37Rv]
Mycobacterium_tuberculosis	002521	GCF_000756525.1_ASM75652v1	NZ_CP009426.1	lcl|NZ_CP009426.1_prot_WP_003899710.1_3935	Chromosome	none	4256064	4259333	gi|15610959|ref|NP_218340.1| integral membrane transport protein MmpL8 [Mycobacterium tuberculosis H37Rv]
Mycobacterium_tuberculosis	002521	GCF_000756545.1_ASM75654v1	NZ_CP009427.1	lcl|NZ_CP009427.1_prot_WP_003908351.1_3951	Chromosome	none	4287576	4290845	gi|15610959|ref|NP_218340.1| integral membrane transport protein MmpL8 [Mycobacterium tuberculosis H37Rv]
Mycobacterium_tuberculosis	002521	GCF_000786505.1_MT49-02	NZ_HG813240.1	lcl|NZ_HG813240.1_prot_WP_003899710.1_3936	Chromosome	none	4289015	4292284	gi|15610959|ref|NP_218340.1| integral membrane transport protein MmpL8 [Mycobacterium tuberculosis H37Rv]
Mycobacterium_tuberculosis	002521	GCF_000827085.1_ASM82708v1	NZ_CP007027.1	lcl|NZ_CP007027.1_prot_WP_003899710.1_3947	Chromosome	none	4287640	4290909	gi|15610959|ref|NP_218340.1| integral membrane transport protein MmpL8 [Mycobacterium tuberculosis H37Rv]
Mycobacterium_tuberculosis	002521	GCF_000828995.1_ASM82899v1	NZ_AP014573.1	lcl|NZ_AP014573.1_prot_WP_003899710.1_3954	Chromosome	none	4291857	4295126	gi|15610959|ref|NP_218340.1| integral membrane transport protein MmpL8 [Mycobacterium tuberculosis H37Rv]
Mycobacterium_tuberculosis	002521	GCF_000934325.3_ASM93432v3	NZ_CP015773.2	lcl|NZ_CP015773.2_prot_WP_003908351.1_3875	Chromosome	none	4226689	4229958	gi|15610959|ref|NP_218340.1| integral membrane transport protein MmpL8 [Mycobacterium tuberculosis H37Rv]
Mycobacterium_tuberculosis	002521	GCF_000967285.1_ASM96728v1	NZ_AM412059.1	lcl|NZ_AM412059.1_prot_WP_003908351.1_3874	Chromosome	none	4227132	4230401	gi|15610959|ref|NP_218340.1| integral membrane transport protein MmpL8 [Mycobacterium tuberculosis H37Rv]
Mycobacterium_tuberculosis	002521	GCF_001043255.1_ASM104325v1	NZ_CP008744.1	lcl|NZ_CP008744.1_prot_WP_003908351.1_3916	Chromosome	none	4282226	4285495	gi|15610959|ref|NP_218340.1| integral membrane transport protein MmpL8 [Mycobacterium tuberculosis H37Rv]
Mycobacterium_tuberculosis	002521	GCF_001078615.1_ASM107861v1	NZ_CP012095.1	lcl|NZ_CP012095.1_prot_WP_003908351.1_3878	Chromosome	none	4230762	4234031	gi|15610959|ref|NP_218340.1| integral membrane transport protein MmpL8 [Mycobacterium tuberculosis H37Rv]
Mycobacterium_tuberculosis	002521	GCF_001274555.1_ASM127455v1	NZ_CP009243.1	lcl|NZ_CP009243.1_prot_WP_003908351.1_3899	Chromosome	none	4256279	4259548	gi|15610959|ref|NP_218340.1| integral membrane transport protein MmpL8 [Mycobacterium tuberculosis H37Rv]
Mycobacterium_tuberculosis	002521	GCF_001275565.2_ASM127556v2	NZ_CP012506.2	lcl|NZ_CP012506.2_prot_WP_003899710.1_3937	Chromosome	none	4288518	4291787	gi|15610959|ref|NP_218340.1| integral membrane transport protein MmpL8 [Mycobacterium tuberculosis H37Rv]
Mycobacterium_tuberculosis	002521	GCF_001483905.1_ASM148390v1	NZ_CP013741.1	lcl|NZ_CP013741.1_prot_WP_003908351.1_3900	Chromosome	none	4256846	4260115	gi|15610959|ref|NP_218340.1| integral membrane transport protein MmpL8 [Mycobacterium tuberculosis H37Rv]
Mycobacterium_tuberculosis	002521	GCF_001544705.1_ASM154470v1	NZ_CP010330.1	lcl|NZ_CP010330.1_prot_WP_003899710.1_3963	Chromosome	none	4298635	4301904	gi|15610959|ref|NP_218340.1| integral membrane transport protein MmpL8 [Mycobacterium tuberculosis H37Rv]
Mycobacterium_tuberculosis	002521	GCF_001580385.1_ASM158038v1	NZ_CP014566.1	lcl|NZ_CP014566.1_prot_WP_003908351.1_3900	Chromosome	none	4257848	4261117	gi|15610959|ref|NP_218340.1| integral membrane transport protein MmpL8 [Mycobacterium tuberculosis H37Rv]
Mycobacterium_tuberculosis	002521	GCF_001597645.2_ASM159764v2	NZ_CP046529.1	lcl|NZ_CP046529.1_prot_WP_003899710.1_3949	Chromosome	none	4291333	4294602	gi|15610959|ref|NP_218340.1| integral membrane transport protein MmpL8 [Mycobacterium tuberculosis H37Rv]
Mycobacterium_tuberculosis	002521	GCF_001702435.1_ASM170243v1	NZ_CP016794.1	lcl|NZ_CP016794.1_prot_WP_003899710.1_3945	Chromosome	none	4283451	4286720	gi|15610959|ref|NP_218340.1| integral membrane transport protein MmpL8 [Mycobacterium tuberculosis H37Rv]
Mycobacterium_tuberculosis	002521	GCF_001708265.1_ASM170826v1	NZ_CP016888.1	lcl|NZ_CP016888.1_prot_WP_003899710.1_3954	Chromosome	none	4316023	4319292	gi|15610959|ref|NP_218340.1| integral membrane transport protein MmpL8 [Mycobacterium tuberculosis H37Rv]
Mycobacterium_tuberculosis	002521	GCF_001750865.1_ASM175086v1	NZ_CP011510.1	lcl|NZ_CP011510.1_prot_WP_069984953.1_3183	Chromosome	none	3457629	3460898	gi|15610959|ref|NP_218340.1| integral membrane transport protein MmpL8 [Mycobacterium tuberculosis H37Rv]
Mycobacterium_tuberculosis	002521	GCF_001855255.1_ASM185525v1	NZ_CP013475.1	lcl|NZ_CP013475.1_prot_WP_071039047.1_3939	Chromosome	none	4278667	4281936	gi|15610959|ref|NP_218340.1| integral membrane transport protein MmpL8 [Mycobacterium tuberculosis H37Rv]
Mycobacterium_tuberculosis	002521	GCF_001870145.1_ASM187014v1	NZ_CP017920.1	lcl|NZ_CP017920.1_prot_WP_003899710.1_3220	Chromosome	none	3491810	3495079	gi|15610959|ref|NP_218340.1| integral membrane transport protein MmpL8 [Mycobacterium tuberculosis H37Rv]
Mycobacterium_tuberculosis	002521	GCF_001895765.1_ASM189576v1	NZ_CP018303.1	lcl|NZ_CP018303.1_prot_WP_029180586.1_3926	Chromosome	none	4262856	4266125	gi|15610959|ref|NP_218340.1| integral membrane transport protein MmpL8 [Mycobacterium tuberculosis H37Rv]
Mycobacterium_tuberculosis	002521	GCF_001895785.1_ASM189578v1	NZ_CP018305.1	lcl|NZ_CP018305.1_prot_WP_003907136.1_3910	Chromosome	none	4236653	4239922	gi|15610959|ref|NP_218340.1| integral membrane transport protein MmpL8 [Mycobacterium tuberculosis H37Rv]
Mycobacterium_tuberculosis	002521	GCF_001895805.1_ASM189580v1	NZ_CP018302.1	lcl|NZ_CP018302.1_prot_WP_070892670.1_3919	Chromosome	none	4242449	4245718	gi|15610959|ref|NP_218340.1| integral membrane transport protein MmpL8 [Mycobacterium tuberculosis H37Rv]
Mycobacterium_tuberculosis	002521	GCF_001895825.1_ASM189582v1	NZ_CP018301.1	lcl|NZ_CP018301.1_prot_WP_003899710.1_3927	Chromosome	none	4252812	4256081	gi|15610959|ref|NP_218340.1| integral membrane transport protein MmpL8 [Mycobacterium tuberculosis H37Rv]
Mycobacterium_tuberculosis	002521	GCF_001895845.1_ASM189584v1	NZ_CP018300.1	lcl|NZ_CP018300.1_prot_WP_003899710.1_3923	Chromosome	none	4262403	4265672	gi|15610959|ref|NP_218340.1| integral membrane transport protein MmpL8 [Mycobacterium tuberculosis H37Rv]
Mycobacterium_tuberculosis	002521	GCF_001895865.1_ASM189586v1	NZ_CP018304.1	lcl|NZ_CP018304.1_prot_WP_029180586.1_3923	Chromosome	none	4263171	4266440	gi|15610959|ref|NP_218340.1| integral membrane transport protein MmpL8 [Mycobacterium tuberculosis H37Rv]
Mycobacterium_tuberculosis	002521	GCF_001922485.1_ASM192248v1	NZ_CP018778.1	lcl|NZ_CP018778.1_prot_WP_003899710.1_3946	Chromosome	none	4288228	4291497	gi|15610959|ref|NP_218340.1| integral membrane transport protein MmpL8 [Mycobacterium tuberculosis H37Rv]
Mycobacterium_tuberculosis	002521	GCF_001938725.1_ASM193872v1	NZ_CP016972.1	lcl|NZ_CP016972.1_prot_WP_003899710.1_3958	Chromosome	none	4302838	4306107	gi|15610959|ref|NP_218340.1| integral membrane transport protein MmpL8 [Mycobacterium tuberculosis H37Rv]
Mycobacterium_tuberculosis	002521	GCF_002072775.2_ASM207277v2	NZ_CP020381.2	lcl|NZ_CP020381.2_prot_WP_003899710.1_3965	Chromosome	none	4310283	4313552	gi|15610959|ref|NP_218340.1| integral membrane transport protein MmpL8 [Mycobacterium tuberculosis H37Rv]
Mycobacterium_tuberculosis	002521	GCF_002116755.1_ASM211675v1	NZ_CP017593.1	lcl|NZ_CP017593.1_prot_WP_049958990.1_3964	Chromosome	none	4303665	4306934	gi|15610959|ref|NP_218340.1| integral membrane transport protein MmpL8 [Mycobacterium tuberculosis H37Rv]
Mycobacterium_tuberculosis	002521	GCF_002116775.1_ASM211677v1	NZ_CP017594.1	lcl|NZ_CP017594.1_prot_WP_049958990.1_3967	Chromosome	none	4318194	4321463	gi|15610959|ref|NP_218340.1| integral membrane transport protein MmpL8 [Mycobacterium tuberculosis H37Rv]
Mycobacterium_tuberculosis	002521	GCF_002116795.1_ASM211679v1	NZ_CP017595.1	lcl|NZ_CP017595.1_prot_WP_049958990.1_3959	Chromosome	none	4308488	4311757	gi|15610959|ref|NP_218340.1| integral membrane transport protein MmpL8 [Mycobacterium tuberculosis H37Rv]
Mycobacterium_tuberculosis	002521	GCF_002116815.1_ASM211681v1	NZ_CP017596.1	lcl|NZ_CP017596.1_prot_WP_049958990.1_3950	Chromosome	none	4283526	4286795	gi|15610959|ref|NP_218340.1| integral membrane transport protein MmpL8 [Mycobacterium tuberculosis H37Rv]
Mycobacterium_tuberculosis	002521	GCF_002116835.1_ASM211683v1	NZ_CP017597.1	lcl|NZ_CP017597.1_prot_WP_049958990.1_3976	Chromosome	none	4320968	4324237	gi|15610959|ref|NP_218340.1| integral membrane transport protein MmpL8 [Mycobacterium tuberculosis H37Rv]
Mycobacterium_tuberculosis	002521	GCF_002116855.1_ASM211685v1	NZ_CP017598.1	lcl|NZ_CP017598.1_prot_WP_049958990.1_3924	Chromosome	none	4256759	4260028	gi|15610959|ref|NP_218340.1| integral membrane transport protein MmpL8 [Mycobacterium tuberculosis H37Rv]
Mycobacterium_tuberculosis	002521	GCF_002208235.1_ASM220823v1	NZ_CP022014.1	lcl|NZ_CP022014.1_prot_WP_003899710.1_3951	Chromosome	none	4294943	4298212	gi|15610959|ref|NP_218340.1| integral membrane transport protein MmpL8 [Mycobacterium tuberculosis H37Rv]
Mycobacterium_tuberculosis	002521	GCF_002356015.1_ASM235601v1	NZ_AP017901.1	lcl|NZ_AP017901.1_prot_WP_003899710.1_3926	Chromosome	none	4257326	4260595	gi|15610959|ref|NP_218340.1| integral membrane transport protein MmpL8 [Mycobacterium tuberculosis H37Rv]
Mycobacterium_tuberculosis	002521	GCF_002356255.1_ASM235625v1	NZ_AP018033.1	lcl|NZ_AP018033.1_prot_WP_003908351.1_3909	Chromosome	none	4275850	4279119	gi|15610959|ref|NP_218340.1| integral membrane transport protein MmpL8 [Mycobacterium tuberculosis H37Rv]
Mycobacterium_tuberculosis	002521	GCF_002357935.1_ASM235793v1	NZ_AP018034.1	lcl|NZ_AP018034.1_prot_WP_003899710.1_3940	Chromosome	none	4287728	4290997	gi|15610959|ref|NP_218340.1| integral membrane transport protein MmpL8 [Mycobacterium tuberculosis H37Rv]
Mycobacterium_tuberculosis	002521	GCF_002357955.1_ASM235795v1	NZ_AP018035.1	lcl|NZ_AP018035.1_prot_WP_003899710.1_3944	Chromosome	none	4298176	4301445	gi|15610959|ref|NP_218340.1| integral membrane transport protein MmpL8 [Mycobacterium tuberculosis H37Rv]
Mycobacterium_tuberculosis	002521	GCF_002357975.1_ASM235797v1	NZ_AP018036.1	lcl|NZ_AP018036.1_prot_WP_003899710.1_3943	Chromosome	none	4289999	4293268	gi|15610959|ref|NP_218340.1| integral membrane transport protein MmpL8 [Mycobacterium tuberculosis H37Rv]
Mycobacterium_tuberculosis	002521	GCF_002446875.1_ASM244687v1	NZ_CP023573.1	lcl|NZ_CP023573.1_prot_WP_003907136.1_3946	Chromosome	none	4288013	4291282	gi|15610959|ref|NP_218340.1| integral membrane transport protein MmpL8 [Mycobacterium tuberculosis H37Rv]
Mycobacterium_tuberculosis	002521	GCF_002446895.1_ASM244689v1	NZ_CP023574.1	lcl|NZ_CP023574.1_prot_WP_029180586.1_3947	Chromosome	none	4287995	4291264	gi|15610959|ref|NP_218340.1| integral membrane transport protein MmpL8 [Mycobacterium tuberculosis H37Rv]
Mycobacterium_tuberculosis	002521	GCF_002446915.1_ASM244691v1	NZ_CP023575.1	lcl|NZ_CP023575.1_prot_WP_003899710.1_3945	Chromosome	none	4288056	4291325	gi|15610959|ref|NP_218340.1| integral membrane transport protein MmpL8 [Mycobacterium tuberculosis H37Rv]
Mycobacterium_tuberculosis	002521	GCF_002446935.1_ASM244693v1	NZ_CP023576.1	lcl|NZ_CP023576.1_prot_WP_003899710.1_3945	Chromosome	none	4287925	4291194	gi|15610959|ref|NP_218340.1| integral membrane transport protein MmpL8 [Mycobacterium tuberculosis H37Rv]
Mycobacterium_tuberculosis	002521	GCF_002446955.1_ASM244695v1	NZ_CP023577.1	lcl|NZ_CP023577.1_prot_WP_003899710.1_3942	Chromosome	none	4288109	4291378	gi|15610959|ref|NP_218340.1| integral membrane transport protein MmpL8 [Mycobacterium tuberculosis H37Rv]
Mycobacterium_tuberculosis	002521	GCF_002446975.1_ASM244697v1	NZ_CP023578.1	lcl|NZ_CP023578.1_prot_WP_070892670.1_3947	Chromosome	none	4287905	4291174	gi|15610959|ref|NP_218340.1| integral membrane transport protein MmpL8 [Mycobacterium tuberculosis H37Rv]
Mycobacterium_tuberculosis	002521	GCF_002446995.1_ASM244699v1	NZ_CP023579.1	lcl|NZ_CP023579.1_prot_WP_070892670.1_3948	Chromosome	none	4287933	4291202	gi|15610959|ref|NP_218340.1| integral membrane transport protein MmpL8 [Mycobacterium tuberculosis H37Rv]
Mycobacterium_tuberculosis	002521	GCF_002447015.1_ASM244701v1	NZ_CP023580.1	lcl|NZ_CP023580.1_prot_WP_003899710.1_3945	Chromosome	none	4288163	4291432	gi|15610959|ref|NP_218340.1| integral membrane transport protein MmpL8 [Mycobacterium tuberculosis H37Rv]
Mycobacterium_tuberculosis	002521	GCF_002447035.1_ASM244703v1	NZ_CP023581.1	lcl|NZ_CP023581.1_prot_WP_003899710.1_3950	Chromosome	none	4288074	4291343	gi|15610959|ref|NP_218340.1| integral membrane transport protein MmpL8 [Mycobacterium tuberculosis H37Rv]
Mycobacterium_tuberculosis	002521	GCF_002447055.1_ASM244705v1	NZ_CP023582.1	lcl|NZ_CP023582.1_prot_WP_003899710.1_3945	Chromosome	none	4288058	4291327	gi|15610959|ref|NP_218340.1| integral membrane transport protein MmpL8 [Mycobacterium tuberculosis H37Rv]
Mycobacterium_tuberculosis	002521	GCF_002447075.1_ASM244707v1	NZ_CP023583.1	lcl|NZ_CP023583.1_prot_WP_003899710.1_3943	Chromosome	none	4288023	4291292	gi|15610959|ref|NP_218340.1| integral membrane transport protein MmpL8 [Mycobacterium tuberculosis H37Rv]
Mycobacterium_tuberculosis	002521	GCF_002447095.1_ASM244709v1	NZ_CP023584.1	lcl|NZ_CP023584.1_prot_WP_096865586.1_3950	Chromosome	none	4287940	4291209	gi|15610959|ref|NP_218340.1| integral membrane transport protein MmpL8 [Mycobacterium tuberculosis H37Rv]
Mycobacterium_tuberculosis	002521	GCF_002447115.1_ASM244711v1	NZ_CP023585.1	lcl|NZ_CP023585.1_prot_WP_003899710.1_3949	Chromosome	none	4287872	4291141	gi|15610959|ref|NP_218340.1| integral membrane transport protein MmpL8 [Mycobacterium tuberculosis H37Rv]
Mycobacterium_tuberculosis	002521	GCF_002447135.1_ASM244713v1	NZ_CP023586.1	lcl|NZ_CP023586.1_prot_WP_070891171.1_3943	Chromosome	none	4287845	4291114	gi|15610959|ref|NP_218340.1| integral membrane transport protein MmpL8 [Mycobacterium tuberculosis H37Rv]
Mycobacterium_tuberculosis	002521	GCF_002447155.1_ASM244715v1	NZ_CP023587.1	lcl|NZ_CP023587.1_prot_WP_070892670.1_3949	Chromosome	none	4287961	4291230	gi|15610959|ref|NP_218340.1| integral membrane transport protein MmpL8 [Mycobacterium tuberculosis H37Rv]
Mycobacterium_tuberculosis	002521	GCF_002447175.1_ASM244717v1	NZ_CP023588.1	lcl|NZ_CP023588.1_prot_WP_003899710.1_3948	Chromosome	none	4287867	4291136	gi|15610959|ref|NP_218340.1| integral membrane transport protein MmpL8 [Mycobacterium tuberculosis H37Rv]
Mycobacterium_tuberculosis	002521	GCF_002447195.1_ASM244719v1	NZ_CP023589.1	lcl|NZ_CP023589.1_prot_WP_029180586.1_3950	Chromosome	none	4288041	4291310	gi|15610959|ref|NP_218340.1| integral membrane transport protein MmpL8 [Mycobacterium tuberculosis H37Rv]
Mycobacterium_tuberculosis	002521	GCF_002447215.1_ASM244721v1	NZ_CP023590.1	lcl|NZ_CP023590.1_prot_WP_029180586.1_3948	Chromosome	none	4288054	4291323	gi|15610959|ref|NP_218340.1| integral membrane transport protein MmpL8 [Mycobacterium tuberculosis H37Rv]
Mycobacterium_tuberculosis	002521	GCF_002447235.1_ASM244723v1	NZ_CP023591.1	lcl|NZ_CP023591.1_prot_WP_096872456.1_3946	Chromosome	none	4288124	4291393	gi|15610959|ref|NP_218340.1| integral membrane transport protein MmpL8 [Mycobacterium tuberculosis H37Rv]
Mycobacterium_tuberculosis	002521	GCF_002447255.1_ASM244725v1	NZ_CP023592.1	lcl|NZ_CP023592.1_prot_WP_003907136.1_3947	Chromosome	none	4288068	4291337	gi|15610959|ref|NP_218340.1| integral membrane transport protein MmpL8 [Mycobacterium tuberculosis H37Rv]
Mycobacterium_tuberculosis	002521	GCF_002447275.1_ASM244727v1	NZ_CP023593.1	lcl|NZ_CP023593.1_prot_WP_003899710.1_3942	Chromosome	none	4288132	4291401	gi|15610959|ref|NP_218340.1| integral membrane transport protein MmpL8 [Mycobacterium tuberculosis H37Rv]
Mycobacterium_tuberculosis	002521	GCF_002447295.1_ASM244729v1	NZ_CP023594.1	lcl|NZ_CP023594.1_prot_WP_003899710.1_3951	Chromosome	none	4288037	4291306	gi|15610959|ref|NP_218340.1| integral membrane transport protein MmpL8 [Mycobacterium tuberculosis H37Rv]
Mycobacterium_tuberculosis	002521	GCF_002447315.1_ASM244731v1	NZ_CP023595.1	lcl|NZ_CP023595.1_prot_WP_070891171.1_3942	Chromosome	none	4287858	4291127	gi|15610959|ref|NP_218340.1| integral membrane transport protein MmpL8 [Mycobacterium tuberculosis H37Rv]
Mycobacterium_tuberculosis	002521	GCF_002447335.1_ASM244733v1	NZ_CP023596.1	lcl|NZ_CP023596.1_prot_WP_003899710.1_3945	Chromosome	none	4288064	4291333	gi|15610959|ref|NP_218340.1| integral membrane transport protein MmpL8 [Mycobacterium tuberculosis H37Rv]
Mycobacterium_tuberculosis	002521	GCF_002447355.1_ASM244735v1	NZ_CP023597.1	lcl|NZ_CP023597.1_prot_WP_003899710.1_3946	Chromosome	none	4288112	4291381	gi|15610959|ref|NP_218340.1| integral membrane transport protein MmpL8 [Mycobacterium tuberculosis H37Rv]
Mycobacterium_tuberculosis	002521	GCF_002447375.1_ASM244737v1	NZ_CP023598.1	lcl|NZ_CP023598.1_prot_WP_003899710.1_3945	Chromosome	none	4288122	4291391	gi|15610959|ref|NP_218340.1| integral membrane transport protein MmpL8 [Mycobacterium tuberculosis H37Rv]
Mycobacterium_tuberculosis	002521	GCF_002447395.1_ASM244739v1	NZ_CP023599.1	lcl|NZ_CP023599.1_prot_WP_003899710.1_3942	Chromosome	none	4287843	4291112	gi|15610959|ref|NP_218340.1| integral membrane transport protein MmpL8 [Mycobacterium tuberculosis H37Rv]
Mycobacterium_tuberculosis	002521	GCF_002447415.1_ASM244741v1	NZ_CP023600.1	lcl|NZ_CP023600.1_prot_WP_003899710.1_3945	Chromosome	none	4288164	4291433	gi|15610959|ref|NP_218340.1| integral membrane transport protein MmpL8 [Mycobacterium tuberculosis H37Rv]
Mycobacterium_tuberculosis	002521	GCF_002447435.1_ASM244743v1	NZ_CP023601.1	lcl|NZ_CP023601.1_prot_WP_003899710.1_3952	Chromosome	none	4287954	4291223	gi|15610959|ref|NP_218340.1| integral membrane transport protein MmpL8 [Mycobacterium tuberculosis H37Rv]
Mycobacterium_tuberculosis	002521	GCF_002447455.1_ASM244745v1	NZ_CP023602.1	lcl|NZ_CP023602.1_prot_WP_003899710.1_3943	Chromosome	none	4288139	4291408	gi|15610959|ref|NP_218340.1| integral membrane transport protein MmpL8 [Mycobacterium tuberculosis H37Rv]
Mycobacterium_tuberculosis	002521	GCF_002447475.1_ASM244747v1	NZ_CP023603.1	lcl|NZ_CP023603.1_prot_WP_003899710.1_3946	Chromosome	none	4288159	4291428	gi|15610959|ref|NP_218340.1| integral membrane transport protein MmpL8 [Mycobacterium tuberculosis H37Rv]
Mycobacterium_tuberculosis	002521	GCF_002447495.1_ASM244749v1	NZ_CP023604.1	lcl|NZ_CP023604.1_prot_WP_003899710.1_3948	Chromosome	none	4287935	4291204	gi|15610959|ref|NP_218340.1| integral membrane transport protein MmpL8 [Mycobacterium tuberculosis H37Rv]
Mycobacterium_tuberculosis	002521	GCF_002447515.1_ASM244751v1	NZ_CP023605.1	lcl|NZ_CP023605.1_prot_WP_003899710.1_3944	Chromosome	none	4288202	4291471	gi|15610959|ref|NP_218340.1| integral membrane transport protein MmpL8 [Mycobacterium tuberculosis H37Rv]
Mycobacterium_tuberculosis	002521	GCF_002447535.1_ASM244753v1	NZ_CP023606.1	lcl|NZ_CP023606.1_prot_WP_003899710.1_3950	Chromosome	none	4287972	4291241	gi|15610959|ref|NP_218340.1| integral membrane transport protein MmpL8 [Mycobacterium tuberculosis H37Rv]
Mycobacterium_tuberculosis	002521	GCF_002447555.1_ASM244755v1	NZ_CP023607.1	lcl|NZ_CP023607.1_prot_WP_003899710.1_3949	Chromosome	none	4287861	4291130	gi|15610959|ref|NP_218340.1| integral membrane transport protein MmpL8 [Mycobacterium tuberculosis H37Rv]
Mycobacterium_tuberculosis	002521	GCF_002447575.1_ASM244757v1	NZ_CP023608.1	lcl|NZ_CP023608.1_prot_WP_003899710.1_3946	Chromosome	none	4288089	4291358	gi|15610959|ref|NP_218340.1| integral membrane transport protein MmpL8 [Mycobacterium tuberculosis H37Rv]
Mycobacterium_tuberculosis	002521	GCF_002447595.1_ASM244759v1	NZ_CP023609.1	lcl|NZ_CP023609.1_prot_WP_003899710.1_3943	Chromosome	none	4287914	4291183	gi|15610959|ref|NP_218340.1| integral membrane transport protein MmpL8 [Mycobacterium tuberculosis H37Rv]
Mycobacterium_tuberculosis	002521	GCF_002447615.1_ASM244761v1	NZ_CP023610.1	lcl|NZ_CP023610.1_prot_WP_003899710.1_3941	Chromosome	none	4288091	4291360	gi|15610959|ref|NP_218340.1| integral membrane transport protein MmpL8 [Mycobacterium tuberculosis H37Rv]
Mycobacterium_tuberculosis	002521	GCF_002447635.1_ASM244763v1	NZ_CP023611.1	lcl|NZ_CP023611.1_prot_WP_029180586.1_3951	Chromosome	none	4288045	4291314	gi|15610959|ref|NP_218340.1| integral membrane transport protein MmpL8 [Mycobacterium tuberculosis H37Rv]
Mycobacterium_tuberculosis	002521	GCF_002447655.1_ASM244765v1	NZ_CP023612.1	lcl|NZ_CP023612.1_prot_WP_003899710.1_3948	Chromosome	none	4288075	4291344	gi|15610959|ref|NP_218340.1| integral membrane transport protein MmpL8 [Mycobacterium tuberculosis H37Rv]
Mycobacterium_tuberculosis	002521	GCF_002447675.1_ASM244767v1	NZ_CP023613.1	lcl|NZ_CP023613.1_prot_WP_003899710.1_3950	Chromosome	none	4288050	4291319	gi|15610959|ref|NP_218340.1| integral membrane transport protein MmpL8 [Mycobacterium tuberculosis H37Rv]
Mycobacterium_tuberculosis	002521	GCF_002447695.1_ASM244769v1	NZ_CP023614.1	lcl|NZ_CP023614.1_prot_WP_096865298.1_3949	Chromosome	none	4288105	4291374	gi|15610959|ref|NP_218340.1| integral membrane transport protein MmpL8 [Mycobacterium tuberculosis H37Rv]
Mycobacterium_tuberculosis	002521	GCF_002447715.1_ASM244771v1	NZ_CP023615.1	lcl|NZ_CP023615.1_prot_WP_003899710.1_3944	Chromosome	none	4288120	4291389	gi|15610959|ref|NP_218340.1| integral membrane transport protein MmpL8 [Mycobacterium tuberculosis H37Rv]
Mycobacterium_tuberculosis	002521	GCF_002447735.1_ASM244773v1	NZ_CP023616.1	lcl|NZ_CP023616.1_prot_WP_003899710.1_3944	Chromosome	none	4288219	4291488	gi|15610959|ref|NP_218340.1| integral membrane transport protein MmpL8 [Mycobacterium tuberculosis H37Rv]
Mycobacterium_tuberculosis	002521	GCF_002447755.1_ASM244775v1	NZ_CP023617.1	lcl|NZ_CP023617.1_prot_WP_003899710.1_3947	Chromosome	none	4288059	4291328	gi|15610959|ref|NP_218340.1| integral membrane transport protein MmpL8 [Mycobacterium tuberculosis H37Rv]
Mycobacterium_tuberculosis	002521	GCF_002447775.1_ASM244777v1	NZ_CP023618.1	lcl|NZ_CP023618.1_prot_WP_003899710.1_3945	Chromosome	none	4288175	4291444	gi|15610959|ref|NP_218340.1| integral membrane transport protein MmpL8 [Mycobacterium tuberculosis H37Rv]
Mycobacterium_tuberculosis	002521	GCF_002447795.1_ASM244779v1	NZ_CP023619.1	lcl|NZ_CP023619.1_prot_WP_003899710.1_3945	Chromosome	none	4288119	4291388	gi|15610959|ref|NP_218340.1| integral membrane transport protein MmpL8 [Mycobacterium tuberculosis H37Rv]
Mycobacterium_tuberculosis	002521	GCF_002447815.1_ASM244781v1	NZ_CP023620.1	lcl|NZ_CP023620.1_prot_WP_029180586.1_3948	Chromosome	none	4288023	4291292	gi|15610959|ref|NP_218340.1| integral membrane transport protein MmpL8 [Mycobacterium tuberculosis H37Rv]
Mycobacterium_tuberculosis	002521	GCF_002447835.1_ASM244783v1	NZ_CP023621.1	lcl|NZ_CP023621.1_prot_WP_029180586.1_3948	Chromosome	none	4288051	4291320	gi|15610959|ref|NP_218340.1| integral membrane transport protein MmpL8 [Mycobacterium tuberculosis H37Rv]
Mycobacterium_tuberculosis	002521	GCF_002447855.1_ASM244785v1	NZ_CP023622.1	lcl|NZ_CP023622.1_prot_WP_029180586.1_3948	Chromosome	none	4288039	4291308	gi|15610959|ref|NP_218340.1| integral membrane transport protein MmpL8 [Mycobacterium tuberculosis H37Rv]
Mycobacterium_tuberculosis	002521	GCF_002447875.1_ASM244787v1	NZ_CP023623.1	lcl|NZ_CP023623.1_prot_WP_003899710.1_3941	Chromosome	none	4288019	4291288	gi|15610959|ref|NP_218340.1| integral membrane transport protein MmpL8 [Mycobacterium tuberculosis H37Rv]
Mycobacterium_tuberculosis	002521	GCF_002447895.1_ASM244789v1	NZ_CP023624.1	lcl|NZ_CP023624.1_prot_WP_003907136.1_3945	Chromosome	none	4288063	4291332	gi|15610959|ref|NP_218340.1| integral membrane transport protein MmpL8 [Mycobacterium tuberculosis H37Rv]
Mycobacterium_tuberculosis	002521	GCF_002447915.1_ASM244791v1	NZ_CP023625.1	lcl|NZ_CP023625.1_prot_WP_003899710.1_3945	Chromosome	none	4288159	4291428	gi|15610959|ref|NP_218340.1| integral membrane transport protein MmpL8 [Mycobacterium tuberculosis H37Rv]
Mycobacterium_tuberculosis	002521	GCF_002447935.1_ASM244793v1	NZ_CP023626.1	lcl|NZ_CP023626.1_prot_WP_070891171.1_3944	Chromosome	none	4287883	4291152	gi|15610959|ref|NP_218340.1| integral membrane transport protein MmpL8 [Mycobacterium tuberculosis H37Rv]
Mycobacterium_tuberculosis	002521	GCF_002447955.1_ASM244795v1	NZ_CP023627.1	lcl|NZ_CP023627.1_prot_WP_070892670.1_3947	Chromosome	none	4287954	4291223	gi|15610959|ref|NP_218340.1| integral membrane transport protein MmpL8 [Mycobacterium tuberculosis H37Rv]
Mycobacterium_tuberculosis	002521	GCF_002447975.1_ASM244797v1	NZ_CP023628.1	lcl|NZ_CP023628.1_prot_WP_003899710.1_3946	Chromosome	none	4288206	4291475	gi|15610959|ref|NP_218340.1| integral membrane transport protein MmpL8 [Mycobacterium tuberculosis H37Rv]
Mycobacterium_tuberculosis	002521	GCF_002447995.1_ASM244799v1	NZ_CP023629.1	lcl|NZ_CP023629.1_prot_WP_029180586.1_3947	Chromosome	none	4288082	4291351	gi|15610959|ref|NP_218340.1| integral membrane transport protein MmpL8 [Mycobacterium tuberculosis H37Rv]
Mycobacterium_tuberculosis	002521	GCF_002448015.1_ASM244801v1	NZ_CP023630.1	lcl|NZ_CP023630.1_prot_WP_003899710.1_3946	Chromosome	none	4288179	4291448	gi|15610959|ref|NP_218340.1| integral membrane transport protein MmpL8 [Mycobacterium tuberculosis H37Rv]
Mycobacterium_tuberculosis	002521	GCF_002448035.1_ASM244803v1	NZ_CP023631.1	lcl|NZ_CP023631.1_prot_WP_003899710.1_3943	Chromosome	none	4287880	4291149	gi|15610959|ref|NP_218340.1| integral membrane transport protein MmpL8 [Mycobacterium tuberculosis H37Rv]
Mycobacterium_tuberculosis	002521	GCF_002448055.1_ASM244805v1	NZ_CP023632.1	lcl|NZ_CP023632.1_prot_WP_003899710.1_3944	Chromosome	none	4288059	4291328	gi|15610959|ref|NP_218340.1| integral membrane transport protein MmpL8 [Mycobacterium tuberculosis H37Rv]
Mycobacterium_tuberculosis	002521	GCF_002448075.1_ASM244807v1	NZ_CP023633.1	lcl|NZ_CP023633.1_prot_WP_003899710.1_3946	Chromosome	none	4288008	4291277	gi|15610959|ref|NP_218340.1| integral membrane transport protein MmpL8 [Mycobacterium tuberculosis H37Rv]
Mycobacterium_tuberculosis	002521	GCF_002448095.1_ASM244809v1	NZ_CP023634.1	lcl|NZ_CP023634.1_prot_WP_003899710.1_3947	Chromosome	none	4288072	4291341	gi|15610959|ref|NP_218340.1| integral membrane transport protein MmpL8 [Mycobacterium tuberculosis H37Rv]
Mycobacterium_tuberculosis	002521	GCF_002448115.1_ASM244811v1	NZ_CP023635.1	lcl|NZ_CP023635.1_prot_WP_029180586.1_3949	Chromosome	none	4288093	4291362	gi|15610959|ref|NP_218340.1| integral membrane transport protein MmpL8 [Mycobacterium tuberculosis H37Rv]
Mycobacterium_tuberculosis	002521	GCF_002448135.1_ASM244813v1	NZ_CP023636.1	lcl|NZ_CP023636.1_prot_WP_003899710.1_3944	Chromosome	none	4288184	4291453	gi|15610959|ref|NP_218340.1| integral membrane transport protein MmpL8 [Mycobacterium tuberculosis H37Rv]
Mycobacterium_tuberculosis	002521	GCF_002448155.1_ASM244815v1	NZ_CP023637.1	lcl|NZ_CP023637.1_prot_WP_003899710.1_3945	Chromosome	none	4288169	4291438	gi|15610959|ref|NP_218340.1| integral membrane transport protein MmpL8 [Mycobacterium tuberculosis H37Rv]
Mycobacterium_tuberculosis	002521	GCF_002448175.1_ASM244817v1	NZ_CP023638.1	lcl|NZ_CP023638.1_prot_WP_029180586.1_3948	Chromosome	none	4288034	4291303	gi|15610959|ref|NP_218340.1| integral membrane transport protein MmpL8 [Mycobacterium tuberculosis H37Rv]
Mycobacterium_tuberculosis	002521	GCF_002448195.1_ASM244819v1	NZ_CP023639.1	lcl|NZ_CP023639.1_prot_WP_003899710.1_3943	Chromosome	none	4287897	4291166	gi|15610959|ref|NP_218340.1| integral membrane transport protein MmpL8 [Mycobacterium tuberculosis H37Rv]
Mycobacterium_tuberculosis	002521	GCF_002448215.1_ASM244821v1	NZ_CP023640.1	lcl|NZ_CP023640.1_prot_WP_003899710.1_3943	Chromosome	none	4288141	4291410	gi|15610959|ref|NP_218340.1| integral membrane transport protein MmpL8 [Mycobacterium tuberculosis H37Rv]
Mycobacterium_tuberculosis	002521	GCF_002886145.1_ASM288614v1	NZ_CP025593.1	lcl|NZ_CP025593.1_prot_WP_003899710.1_3943	Chromosome	none	4288286	4291555	gi|15610959|ref|NP_218340.1| integral membrane transport protein MmpL8 [Mycobacterium tuberculosis H37Rv]
Mycobacterium_tuberculosis	002521	GCF_002886165.1_ASM288616v1	NZ_CP025594.1	lcl|NZ_CP025594.1_prot_WP_003899710.1_3945	Chromosome	none	4288168	4291437	gi|15610959|ref|NP_218340.1| integral membrane transport protein MmpL8 [Mycobacterium tuberculosis H37Rv]
Mycobacterium_tuberculosis	002521	GCF_002886195.1_ASM288619v1	NZ_CP025595.1	lcl|NZ_CP025595.1_prot_WP_003899710.1_3949	Chromosome	none	4288230	4291499	gi|15610959|ref|NP_218340.1| integral membrane transport protein MmpL8 [Mycobacterium tuberculosis H37Rv]
Mycobacterium_tuberculosis	002521	GCF_002886225.1_ASM288622v1	NZ_CP025600.1	lcl|NZ_CP025600.1_prot_WP_003899710.1_3947	Chromosome	none	4288228	4291497	gi|15610959|ref|NP_218340.1| integral membrane transport protein MmpL8 [Mycobacterium tuberculosis H37Rv]
Mycobacterium_tuberculosis	002521	GCF_002886335.1_ASM288633v1	NZ_CP025601.1	lcl|NZ_CP025601.1_prot_WP_029180586.1_3947	Chromosome	none	4288326	4291595	gi|15610959|ref|NP_218340.1| integral membrane transport protein MmpL8 [Mycobacterium tuberculosis H37Rv]
Mycobacterium_tuberculosis	002521	GCF_002886405.1_ASM288640v1	NZ_CP025604.1	lcl|NZ_CP025604.1_prot_WP_003899710.1_3946	Chromosome	none	4288134	4291403	gi|15610959|ref|NP_218340.1| integral membrane transport protein MmpL8 [Mycobacterium tuberculosis H37Rv]
Mycobacterium_tuberculosis	002521	GCF_002886505.1_ASM288650v1	NZ_CP025605.1	lcl|NZ_CP025605.1_prot_WP_003899710.1_3948	Chromosome	none	4288124	4291393	gi|15610959|ref|NP_218340.1| integral membrane transport protein MmpL8 [Mycobacterium tuberculosis H37Rv]
Mycobacterium_tuberculosis	002521	GCF_002886585.1_ASM288658v1	NZ_CP025608.1	lcl|NZ_CP025608.1_prot_WP_003899710.1_3945	Chromosome	none	4288243	4291512	gi|15610959|ref|NP_218340.1| integral membrane transport protein MmpL8 [Mycobacterium tuberculosis H37Rv]
Mycobacterium_tuberculosis	002521	GCF_002886685.1_ASM288668v1	NZ_CP025598.1	lcl|NZ_CP025598.1_prot_WP_003899710.1_3949	Chromosome	none	4288250	4291519	gi|15610959|ref|NP_218340.1| integral membrane transport protein MmpL8 [Mycobacterium tuberculosis H37Rv]
Mycobacterium_tuberculosis	002521	GCF_002886775.1_ASM288677v1	NZ_CP025603.1	lcl|NZ_CP025603.1_prot_WP_003899710.1_3948	Chromosome	none	4288234	4291503	gi|15610959|ref|NP_218340.1| integral membrane transport protein MmpL8 [Mycobacterium tuberculosis H37Rv]
Mycobacterium_tuberculosis	002521	GCF_002886865.1_ASM288686v1	NZ_CP025607.1	lcl|NZ_CP025607.1_prot_WP_003899710.1_3945	Chromosome	none	4288204	4291473	gi|15610959|ref|NP_218340.1| integral membrane transport protein MmpL8 [Mycobacterium tuberculosis H37Rv]
Mycobacterium_tuberculosis	002521	GCF_002886945.1_ASM288694v1	NZ_CP025596.1	lcl|NZ_CP025596.1_prot_WP_003899710.1_3947	Chromosome	none	4288175	4291444	gi|15610959|ref|NP_218340.1| integral membrane transport protein MmpL8 [Mycobacterium tuberculosis H37Rv]
Mycobacterium_tuberculosis	002521	GCF_002887065.1_ASM288706v1	NZ_CP025597.1	lcl|NZ_CP025597.1_prot_WP_003899710.1_3946	Chromosome	none	4288193	4291462	gi|15610959|ref|NP_218340.1| integral membrane transport protein MmpL8 [Mycobacterium tuberculosis H37Rv]
Mycobacterium_tuberculosis	002521	GCF_002887145.1_ASM288714v1	NZ_CP025599.1	lcl|NZ_CP025599.1_prot_WP_003899710.1_3946	Chromosome	none	4288195	4291464	gi|15610959|ref|NP_218340.1| integral membrane transport protein MmpL8 [Mycobacterium tuberculosis H37Rv]
Mycobacterium_tuberculosis	002521	GCF_002887255.1_ASM288725v1	NZ_CP025602.1	lcl|NZ_CP025602.1_prot_WP_003899710.1_3949	Chromosome	none	4288187	4291456	gi|15610959|ref|NP_218340.1| integral membrane transport protein MmpL8 [Mycobacterium tuberculosis H37Rv]
Mycobacterium_tuberculosis	002521	GCF_002887335.1_ASM288733v1	NZ_CP025606.1	lcl|NZ_CP025606.1_prot_WP_003899710.1_3951	Chromosome	none	4288170	4291439	gi|15610959|ref|NP_218340.1| integral membrane transport protein MmpL8 [Mycobacterium tuberculosis H37Rv]
Mycobacterium_tuberculosis	002521	GCF_002975475.1_ASM297547v1	NZ_CP027035.1	lcl|NZ_CP027035.1_prot_WP_003908351.1_3885	Chromosome	none	4234343	4237612	gi|15610959|ref|NP_218340.1| integral membrane transport protein MmpL8 [Mycobacterium tuberculosis H37Rv]
Mycobacterium_tuberculosis	002521	GCF_003006115.1_ASM300611v1	NZ_CP022578.1	lcl|NZ_CP022578.1_prot_WP_003899710.1_3392	Chromosome	none	3667149	3670418	gi|15610959|ref|NP_218340.1| integral membrane transport protein MmpL8 [Mycobacterium tuberculosis H37Rv]
Mycobacterium_tuberculosis	002521	GCF_003006135.1_ASM300613v1	NZ_CP022577.1	lcl|NZ_CP022577.1_prot_WP_003899710.1_3525	Chromosome	none	3811653	3814922	gi|15610959|ref|NP_218340.1| integral membrane transport protein MmpL8 [Mycobacterium tuberculosis H37Rv]
Mycobacterium_tuberculosis	002521	GCF_003265005.1_ASM326500v1	NZ_CP030093.1	lcl|NZ_CP030093.1_prot_WP_003899710.1_3944	Chromosome	none	4295197	4298466	gi|15610959|ref|NP_218340.1| integral membrane transport protein MmpL8 [Mycobacterium tuberculosis H37Rv]
Mycobacterium_tuberculosis	002521	GCF_003287125.1_ASM328712v1	NZ_CP019610.1	lcl|NZ_CP019610.1_prot_WP_003899710.1_2447	Chromosome	none	2663067	2666336	gi|15610959|ref|NP_218340.1| integral membrane transport protein MmpL8 [Mycobacterium tuberculosis H37Rv]
Mycobacterium_tuberculosis	002521	GCF_003287145.1_ASM328714v1	NZ_CP019611.1	lcl|NZ_CP019611.1_prot_WP_003899710.1_588	Chromosome	none	661586	664855	gi|15610959|ref|NP_218340.1| integral membrane transport protein MmpL8 [Mycobacterium tuberculosis H37Rv]
Mycobacterium_tuberculosis	002521	GCF_003287165.1_ASM328716v1	NZ_CP019612.1	lcl|NZ_CP019612.1_prot_WP_003899710.1_3824	Chromosome	none	4159871	4163140	gi|15610959|ref|NP_218340.1| integral membrane transport protein MmpL8 [Mycobacterium tuberculosis H37Rv]
Mycobacterium_tuberculosis	002521	GCF_003287185.1_ASM328718v1	NZ_CP019613.1	lcl|NZ_CP019613.1_prot_WP_003899710.1_1626	Chromosome	none	1765492	1768761	gi|15610959|ref|NP_218340.1| integral membrane transport protein MmpL8 [Mycobacterium tuberculosis H37Rv]
Mycobacterium_tuberculosis	002521	GCF_003293655.1_ASM329365v1	NZ_CP029065.1	lcl|NZ_CP029065.1_prot_WP_003908351.1_3921	Chromosome	none	4237271	4240540	gi|15610959|ref|NP_218340.1| integral membrane transport protein MmpL8 [Mycobacterium tuberculosis H37Rv]
Mycobacterium_tuberculosis	002521	GCF_005155785.1_ASM515578v1	NZ_CP039851.1	lcl|NZ_CP039851.1_prot_WP_003908351.1_3842	Chromosome	none	4204262	4207531	gi|15610959|ref|NP_218340.1| integral membrane transport protein MmpL8 [Mycobacterium tuberculosis H37Rv]
Mycobacterium_tuberculosis	002521	GCF_005156105.1_ASM515610v1	NZ_CP039850.1	lcl|NZ_CP039850.1_prot_WP_003908351.1_3920	Chromosome	none	4283378	4286647	gi|15610959|ref|NP_218340.1| integral membrane transport protein MmpL8 [Mycobacterium tuberculosis H37Rv]
Mycobacterium_tuberculosis	002521	GCF_007833935.1_ASM783393v1	NZ_CP041207.1	lcl|NZ_CP041207.1_prot_WP_003899710.1_3956	Chromosome	none	4302963	4306232	gi|15610959|ref|NP_218340.1| integral membrane transport protein MmpL8 [Mycobacterium tuberculosis H37Rv]
Mycobacterium_tuberculosis	002521	GCF_008761675.1_ASM876167v1	NZ_CP044345.1	lcl|NZ_CP044345.1_prot_WP_003899710.1_2428	Chromosome	none	2639231	2642500	gi|15610959|ref|NP_218340.1| integral membrane transport protein MmpL8 [Mycobacterium tuberculosis H37Rv]
Mycobacterium_tuberculosis	002521	GCF_009664875.1_ASM966487v1	NZ_CP045962.1	lcl|NZ_CP045962.1_prot_WP_003908351.1_3926	Chromosome	none	4290404	4293673	gi|15610959|ref|NP_218340.1| integral membrane transport protein MmpL8 [Mycobacterium tuberculosis H37Rv]
Mycobacterium_tuberculosis	002521	GCF_009730215.1_ASM973021v1	NZ_CP046308.1	lcl|NZ_CP046308.1_prot_WP_003908351.1_2718	Chromosome	none	2964346	2967615	gi|15610959|ref|NP_218340.1| integral membrane transport protein MmpL8 [Mycobacterium tuberculosis H37Rv]
Mycobacterium_tuberculosis	002521	GCF_009730235.1_ASM973023v1	NZ_CP046309.1	lcl|NZ_CP046309.1_prot_WP_003899710.1_2209	Chromosome	none	2384226	2387495	gi|15610959|ref|NP_218340.1| integral membrane transport protein MmpL8 [Mycobacterium tuberculosis H37Rv]
Mycobacterium_tuberculosis	002521	GCF_009762675.2_ASM976267v2	NZ_CP046728.2	lcl|NZ_CP046728.2_prot_WP_003899710.1_3947	Chromosome	none	4295051	4298320	gi|15610959|ref|NP_218340.1| integral membrane transport protein MmpL8 [Mycobacterium tuberculosis H37Rv]
Mycobacterium_tuberculosis	002521	GCF_012923765.1_ASM1292376v1	NZ_CP048071.1	lcl|NZ_CP048071.1_prot_WP_003908351.1_3922	Chromosome	none	4256458	4259727	gi|15610959|ref|NP_218340.1| integral membrane transport protein MmpL8 [Mycobacterium tuberculosis H37Rv]
Mycobacterium_tuberculosis	002521	GCF_013010385.1_ASM1301038v1	NZ_CP053092.1	lcl|NZ_CP053092.1_prot_WP_003899710.1_3933	Chromosome	none	4270880	4274149	gi|15610959|ref|NP_218340.1| integral membrane transport protein MmpL8 [Mycobacterium tuberculosis H37Rv]
Mycobacterium_tuberculosis	002521	GCF_013267635.1_ASM1326763v1	NZ_CP054013.1	lcl|NZ_CP054013.1_prot_WP_003899710.1_634	Chromosome	none	717258	720527	gi|15610959|ref|NP_218340.1| integral membrane transport protein MmpL8 [Mycobacterium tuberculosis H37Rv]
Mycobacterium_tuberculosis	002521	GCF_013267655.1_ASM1326765v1	NZ_CP054014.1	lcl|NZ_CP054014.1_prot_WP_003899710.1_3120	Chromosome	none	3350702	3353971	gi|15610959|ref|NP_218340.1| integral membrane transport protein MmpL8 [Mycobacterium tuberculosis H37Rv]
Mycobacterium_tuberculosis	002521	GCF_014884625.1_ASM1488462v1	NZ_CP043995.1	lcl|NZ_CP043995.1_prot_WP_003899710.1_3935	Chromosome	none	4276871	4280140	gi|15610959|ref|NP_218340.1| integral membrane transport protein MmpL8 [Mycobacterium tuberculosis H37Rv]
Mycobacterium_tuberculosis	002521	GCF_014884645.1_ASM1488464v1	NZ_CP043996.1	lcl|NZ_CP043996.1_prot_WP_003899710.1_3959	Chromosome	none	4297648	4300917	gi|15610959|ref|NP_218340.1| integral membrane transport protein MmpL8 [Mycobacterium tuberculosis H37Rv]
Mycobacterium_tuberculosis	002521	GCF_014884665.1_ASM1488466v1	NZ_CP043997.1	lcl|NZ_CP043997.1_prot_WP_003899710.1_3946	Chromosome	none	4293352	4296621	gi|15610959|ref|NP_218340.1| integral membrane transport protein MmpL8 [Mycobacterium tuberculosis H37Rv]
Mycobacterium_tuberculosis	002521	GCF_014899205.1_ASM1489920v1	NZ_CP041788.1	lcl|NZ_CP041788.1_prot_WP_003899710.1_3931	Chromosome	none	4281942	4285211	gi|15610959|ref|NP_218340.1| integral membrane transport protein MmpL8 [Mycobacterium tuberculosis H37Rv]
Mycobacterium_tuberculosis	002521	GCF_014899225.1_ASM1489922v1	NZ_CP041789.1	lcl|NZ_CP041789.1_prot_WP_003899710.1_3940	Chromosome	none	4291774	4295043	gi|15610959|ref|NP_218340.1| integral membrane transport protein MmpL8 [Mycobacterium tuberculosis H37Rv]
Mycobacterium_tuberculosis	002521	GCF_014899245.1_ASM1489924v1	NZ_CP041790.1	lcl|NZ_CP041790.1_prot_WP_003908351.1_3934	Chromosome	none	4296269	4299538	gi|15610959|ref|NP_218340.1| integral membrane transport protein MmpL8 [Mycobacterium tuberculosis H37Rv]
Mycobacterium_tuberculosis	002521	GCF_014899265.1_ASM1489926v1	NZ_CP041792.1	lcl|NZ_CP041792.1_prot_WP_003908351.1_3930	Chromosome	none	4289468	4292737	gi|15610959|ref|NP_218340.1| integral membrane transport protein MmpL8 [Mycobacterium tuberculosis H37Rv]
Mycobacterium_tuberculosis	002521	GCF_014899285.1_ASM1489928v1	NZ_CP041791.1	lcl|NZ_CP041791.1_prot_WP_003908351.1_3935	Chromosome	none	4296271	4299540	gi|15610959|ref|NP_218340.1| integral membrane transport protein MmpL8 [Mycobacterium tuberculosis H37Rv]
Mycobacterium_tuberculosis	002521	GCF_014899305.1_ASM1489930v1	NZ_CP041793.1	lcl|NZ_CP041793.1_prot_WP_003908351.1_3935	Chromosome	none	4305876	4309145	gi|15610959|ref|NP_218340.1| integral membrane transport protein MmpL8 [Mycobacterium tuberculosis H37Rv]
Mycobacterium_tuberculosis	002521	GCF_014899325.1_ASM1489932v1	NZ_CP041794.1	lcl|NZ_CP041794.1_prot_WP_003908351.1_3922	Chromosome	none	4286330	4289599	gi|15610959|ref|NP_218340.1| integral membrane transport protein MmpL8 [Mycobacterium tuberculosis H37Rv]
Mycobacterium_tuberculosis	002521	GCF_014899345.1_ASM1489934v1	NZ_CP041795.1	lcl|NZ_CP041795.1_prot_WP_003908351.1_3923	Chromosome	none	4286754	4290023	gi|15610959|ref|NP_218340.1| integral membrane transport protein MmpL8 [Mycobacterium tuberculosis H37Rv]
Mycobacterium_tuberculosis	002521	GCF_014899365.1_ASM1489936v1	NZ_CP041796.1	lcl|NZ_CP041796.1_prot_WP_014588933.1_3940	Chromosome	none	4302367	4305636	gi|15610959|ref|NP_218340.1| integral membrane transport protein MmpL8 [Mycobacterium tuberculosis H37Rv]
Mycobacterium_tuberculosis	002521	GCF_014899385.1_ASM1489938v1	NZ_CP041797.1	lcl|NZ_CP041797.1_prot_WP_003899710.1_3928	Chromosome	none	4273986	4277255	gi|15610959|ref|NP_218340.1| integral membrane transport protein MmpL8 [Mycobacterium tuberculosis H37Rv]
Mycobacterium_tuberculosis	002521	GCF_014899405.1_ASM1489940v1	NZ_CP041798.1	lcl|NZ_CP041798.1_prot_WP_003908351.1_3919	Chromosome	none	4286665	4289934	gi|15610959|ref|NP_218340.1| integral membrane transport protein MmpL8 [Mycobacterium tuberculosis H37Rv]
Mycobacterium_tuberculosis	002521	GCF_014899425.1_ASM1489942v1	NZ_CP041799.1	lcl|NZ_CP041799.1_prot_WP_003899710.1_3933	Chromosome	none	4284777	4288046	gi|15610959|ref|NP_218340.1| integral membrane transport protein MmpL8 [Mycobacterium tuberculosis H37Rv]
Mycobacterium_tuberculosis	002521	GCF_014899445.1_ASM1489944v1	NZ_CP041800.1	lcl|NZ_CP041800.1_prot_WP_003908351.1_3939	Chromosome	none	4303533	4306802	gi|15610959|ref|NP_218340.1| integral membrane transport protein MmpL8 [Mycobacterium tuberculosis H37Rv]
Mycobacterium_tuberculosis	002521	GCF_014899465.1_ASM1489946v1	NZ_CP041801.1	lcl|NZ_CP041801.1_prot_WP_003908351.1_3944	Chromosome	none	4308764	4312033	gi|15610959|ref|NP_218340.1| integral membrane transport protein MmpL8 [Mycobacterium tuberculosis H37Rv]
Mycobacterium_tuberculosis	002521	GCF_014899485.1_ASM1489948v1	NZ_CP041802.1	lcl|NZ_CP041802.1_prot_WP_003908351.1_3919	Chromosome	none	4287430	4290699	gi|15610959|ref|NP_218340.1| integral membrane transport protein MmpL8 [Mycobacterium tuberculosis H37Rv]
Mycobacterium_tuberculosis	002521	GCF_014899505.1_ASM1489950v1	NZ_CP041803.1	lcl|NZ_CP041803.1_prot_WP_003899710.1_3915	Chromosome	none	4283572	4286841	gi|15610959|ref|NP_218340.1| integral membrane transport protein MmpL8 [Mycobacterium tuberculosis H37Rv]
Mycobacterium_tuberculosis	002521	GCF_014899525.1_ASM1489952v1	NZ_CP041804.1	lcl|NZ_CP041804.1_prot_WP_003899710.1_3938	Chromosome	none	4283242	4286511	gi|15610959|ref|NP_218340.1| integral membrane transport protein MmpL8 [Mycobacterium tuberculosis H37Rv]
Mycobacterium_tuberculosis	002521	GCF_014899545.1_ASM1489954v1	NZ_CP041805.1	lcl|NZ_CP041805.1_prot_WP_049950757.1_3940	Chromosome	none	4279247	4282516	gi|15610959|ref|NP_218340.1| integral membrane transport protein MmpL8 [Mycobacterium tuberculosis H37Rv]
Mycobacterium_tuberculosis	002521	GCF_014899565.1_ASM1489956v1	NZ_CP041806.1	lcl|NZ_CP041806.1_prot_WP_003899710.1_3933	Chromosome	none	4278892	4282161	gi|15610959|ref|NP_218340.1| integral membrane transport protein MmpL8 [Mycobacterium tuberculosis H37Rv]
Mycobacterium_tuberculosis	002521	GCF_014899585.1_ASM1489958v1	NZ_CP041807.1	lcl|NZ_CP041807.1_prot_WP_003899710.1_3923	Chromosome	none	4273864	4277133	gi|15610959|ref|NP_218340.1| integral membrane transport protein MmpL8 [Mycobacterium tuberculosis H37Rv]
Mycobacterium_tuberculosis	002521	GCF_014899605.1_ASM1489960v1	NZ_CP041808.1	lcl|NZ_CP041808.1_prot_WP_003907136.1_3920	Chromosome	none	4244039	4247308	gi|15610959|ref|NP_218340.1| integral membrane transport protein MmpL8 [Mycobacterium tuberculosis H37Rv]
Mycobacterium_tuberculosis	002521	GCF_014899625.1_ASM1489962v1	NZ_CP041809.1	lcl|NZ_CP041809.1_prot_WP_003899710.1_3919	Chromosome	none	4268158	4271427	gi|15610959|ref|NP_218340.1| integral membrane transport protein MmpL8 [Mycobacterium tuberculosis H37Rv]
Mycobacterium_tuberculosis	002521	GCF_014899645.1_ASM1489964v1	NZ_CP041810.1	lcl|NZ_CP041810.1_prot_WP_003899710.1_3941	Chromosome	none	4285786	4289055	gi|15610959|ref|NP_218340.1| integral membrane transport protein MmpL8 [Mycobacterium tuberculosis H37Rv]
Mycobacterium_tuberculosis	002521	GCF_014899665.1_ASM1489966v1	NZ_CP041811.1	lcl|NZ_CP041811.1_prot_WP_003908351.1_3932	Chromosome	none	4289324	4292593	gi|15610959|ref|NP_218340.1| integral membrane transport protein MmpL8 [Mycobacterium tuberculosis H37Rv]
Mycobacterium_tuberculosis	002521	GCF_014899685.1_ASM1489968v1	NZ_CP041812.1	lcl|NZ_CP041812.1_prot_WP_003899710.1_3948	Chromosome	none	4283802	4287071	gi|15610959|ref|NP_218340.1| integral membrane transport protein MmpL8 [Mycobacterium tuberculosis H37Rv]
Mycobacterium_tuberculosis	002521	GCF_014899705.1_ASM1489970v1	NZ_CP041813.1	lcl|NZ_CP041813.1_prot_WP_003899710.1_3959	Chromosome	none	4313470	4316739	gi|15610959|ref|NP_218340.1| integral membrane transport protein MmpL8 [Mycobacterium tuberculosis H37Rv]
Mycobacterium_tuberculosis	002521	GCF_014899725.1_ASM1489972v1	NZ_CP041814.1	lcl|NZ_CP041814.1_prot_WP_003899710.1_3925	Chromosome	none	4284950	4288219	gi|15610959|ref|NP_218340.1| integral membrane transport protein MmpL8 [Mycobacterium tuberculosis H37Rv]
Mycobacterium_tuberculosis	002521	GCF_014899745.1_ASM1489974v1	NZ_CP041815.1	lcl|NZ_CP041815.1_prot_WP_003899710.1_3943	Chromosome	none	4293398	4296667	gi|15610959|ref|NP_218340.1| integral membrane transport protein MmpL8 [Mycobacterium tuberculosis H37Rv]
Mycobacterium_tuberculosis	002521	GCF_014899765.1_ASM1489976v1	NZ_CP041816.1	lcl|NZ_CP041816.1_prot_WP_003899710.1_3948	Chromosome	none	4301122	4304391	gi|15610959|ref|NP_218340.1| integral membrane transport protein MmpL8 [Mycobacterium tuberculosis H37Rv]
Mycobacterium_tuberculosis	002521	GCF_014899785.1_ASM1489978v1	NZ_CP041817.1	lcl|NZ_CP041817.1_prot_WP_003899710.1_3932	Chromosome	none	4284754	4288023	gi|15610959|ref|NP_218340.1| integral membrane transport protein MmpL8 [Mycobacterium tuberculosis H37Rv]
Mycobacterium_tuberculosis	002521	GCF_014899805.1_ASM1489980v1	NZ_CP041818.1	lcl|NZ_CP041818.1_prot_WP_003899710.1_3950	Chromosome	none	4305232	4308501	gi|15610959|ref|NP_218340.1| integral membrane transport protein MmpL8 [Mycobacterium tuberculosis H37Rv]
Mycobacterium_tuberculosis	002521	GCF_014899825.1_ASM1489982v1	NZ_CP041819.1	lcl|NZ_CP041819.1_prot_WP_003899710.1_3931	Chromosome	none	4278033	4281302	gi|15610959|ref|NP_218340.1| integral membrane transport protein MmpL8 [Mycobacterium tuberculosis H37Rv]
Mycobacterium_tuberculosis	002521	GCF_014899845.1_ASM1489984v1	NZ_CP041820.1	lcl|NZ_CP041820.1_prot_WP_003899710.1_3940	Chromosome	none	4291266	4294535	gi|15610959|ref|NP_218340.1| integral membrane transport protein MmpL8 [Mycobacterium tuberculosis H37Rv]
Mycobacterium_tuberculosis	002521	GCF_014899865.1_ASM1489986v1	NZ_CP041821.1	lcl|NZ_CP041821.1_prot_WP_003899710.1_3929	Chromosome	none	4276479	4279748	gi|15610959|ref|NP_218340.1| integral membrane transport protein MmpL8 [Mycobacterium tuberculosis H37Rv]
Mycobacterium_tuberculosis	002521	GCF_014899885.1_ASM1489988v1	NZ_CP041822.1	lcl|NZ_CP041822.1_prot_WP_003899710.1_3933	Chromosome	none	4276801	4280070	gi|15610959|ref|NP_218340.1| integral membrane transport protein MmpL8 [Mycobacterium tuberculosis H37Rv]
Mycobacterium_tuberculosis	002521	GCF_014899905.1_ASM1489990v1	NZ_CP041823.1	lcl|NZ_CP041823.1_prot_WP_003899710.1_3931	Chromosome	none	4276871	4280140	gi|15610959|ref|NP_218340.1| integral membrane transport protein MmpL8 [Mycobacterium tuberculosis H37Rv]
Mycobacterium_tuberculosis	002521	GCF_014899925.1_ASM1489992v1	NZ_CP041824.1	lcl|NZ_CP041824.1_prot_WP_003899710.1_3927	Chromosome	none	4278353	4281622	gi|15610959|ref|NP_218340.1| integral membrane transport protein MmpL8 [Mycobacterium tuberculosis H37Rv]
Mycobacterium_tuberculosis	002521	GCF_014899945.1_ASM1489994v1	NZ_CP041825.1	lcl|NZ_CP041825.1_prot_WP_003899710.1_3935	Chromosome	none	4276861	4280130	gi|15610959|ref|NP_218340.1| integral membrane transport protein MmpL8 [Mycobacterium tuberculosis H37Rv]
Mycobacterium_tuberculosis	002521	GCF_014899985.1_ASM1489998v1	NZ_CP041827.1	lcl|NZ_CP041827.1_prot_WP_003908351.1_3966	Chromosome	none	4326087	4329356	gi|15610959|ref|NP_218340.1| integral membrane transport protein MmpL8 [Mycobacterium tuberculosis H37Rv]
Mycobacterium_tuberculosis	002521	GCF_014900005.1_ASM1490000v1	NZ_CP041828.1	lcl|NZ_CP041828.1_prot_WP_003908351.1_3947	Chromosome	none	4309156	4312425	gi|15610959|ref|NP_218340.1| integral membrane transport protein MmpL8 [Mycobacterium tuberculosis H37Rv]
Mycobacterium_tuberculosis	002521	GCF_014900055.1_ASM1490005v1	NZ_CP041829.1	lcl|NZ_CP041829.1_prot_WP_003907136.1_3926	Chromosome	none	4253481	4256750	gi|15610959|ref|NP_218340.1| integral membrane transport protein MmpL8 [Mycobacterium tuberculosis H37Rv]
Mycobacterium_tuberculosis	002521	GCF_014900075.1_ASM1490007v1	NZ_CP041830.1	lcl|NZ_CP041830.1_prot_WP_003899710.1_3943	Chromosome	none	4294406	4297675	gi|15610959|ref|NP_218340.1| integral membrane transport protein MmpL8 [Mycobacterium tuberculosis H37Rv]
Mycobacterium_tuberculosis	002521	GCF_014900095.1_ASM1490009v1	NZ_CP041831.1	lcl|NZ_CP041831.1_prot_WP_003899710.1_3945	Chromosome	none	4301912	4305181	gi|15610959|ref|NP_218340.1| integral membrane transport protein MmpL8 [Mycobacterium tuberculosis H37Rv]
Mycobacterium_tuberculosis	002521	GCF_014900115.1_ASM1490011v1	NZ_CP041832.1	lcl|NZ_CP041832.1_prot_WP_003899710.1_3933	Chromosome	none	4280910	4284179	gi|15610959|ref|NP_218340.1| integral membrane transport protein MmpL8 [Mycobacterium tuberculosis H37Rv]
Mycobacterium_tuberculosis	002521	GCF_014900135.1_ASM1490013v1	NZ_CP041833.1	lcl|NZ_CP041833.1_prot_WP_003899710.1_3962	Chromosome	none	4314975	4318244	gi|15610959|ref|NP_218340.1| integral membrane transport protein MmpL8 [Mycobacterium tuberculosis H37Rv]
Mycobacterium_tuberculosis	002521	GCF_014900155.1_ASM1490015v1	NZ_CP041834.1	lcl|NZ_CP041834.1_prot_WP_003899710.1_3944	Chromosome	none	4292615	4295884	gi|15610959|ref|NP_218340.1| integral membrane transport protein MmpL8 [Mycobacterium tuberculosis H37Rv]
Mycobacterium_tuberculosis	002521	GCF_014900175.1_ASM1490017v1	NZ_CP041835.1	lcl|NZ_CP041835.1_prot_WP_003899710.1_3944	Chromosome	none	4287509	4290778	gi|15610959|ref|NP_218340.1| integral membrane transport protein MmpL8 [Mycobacterium tuberculosis H37Rv]
Mycobacterium_tuberculosis	002521	GCF_014900195.1_ASM1490019v1	NZ_CP041836.1	lcl|NZ_CP041836.1_prot_WP_003899710.1_3947	Chromosome	none	4295190	4298459	gi|15610959|ref|NP_218340.1| integral membrane transport protein MmpL8 [Mycobacterium tuberculosis H37Rv]
Mycobacterium_tuberculosis	002521	GCF_014900215.1_ASM1490021v1	NZ_CP041837.1	lcl|NZ_CP041837.1_prot_WP_003899710.1_3966	Chromosome	none	4315115	4318384	gi|15610959|ref|NP_218340.1| integral membrane transport protein MmpL8 [Mycobacterium tuberculosis H37Rv]
Mycobacterium_tuberculosis	002521	GCF_014900235.1_ASM1490023v1	NZ_CP041838.1	lcl|NZ_CP041838.1_prot_WP_003899710.1_3962	Chromosome	none	4315033	4318302	gi|15610959|ref|NP_218340.1| integral membrane transport protein MmpL8 [Mycobacterium tuberculosis H37Rv]
Mycobacterium_tuberculosis	002521	GCF_014900255.1_ASM1490025v1	NZ_CP041839.1	lcl|NZ_CP041839.1_prot_WP_003899710.1_3962	Chromosome	none	4315118	4318387	gi|15610959|ref|NP_218340.1| integral membrane transport protein MmpL8 [Mycobacterium tuberculosis H37Rv]
Mycobacterium_tuberculosis	002521	GCF_014900275.1_ASM1490027v1	NZ_CP041840.1	lcl|NZ_CP041840.1_prot_WP_003899710.1_3961	Chromosome	none	4315094	4318363	gi|15610959|ref|NP_218340.1| integral membrane transport protein MmpL8 [Mycobacterium tuberculosis H37Rv]
Mycobacterium_tuberculosis	002521	GCF_014900295.1_ASM1490029v1	NZ_CP041841.1	lcl|NZ_CP041841.1_prot_WP_003899710.1_3963	Chromosome	none	4315051	4318320	gi|15610959|ref|NP_218340.1| integral membrane transport protein MmpL8 [Mycobacterium tuberculosis H37Rv]
Mycobacterium_tuberculosis	002521	GCF_014900315.1_ASM1490031v1	NZ_CP041842.1	lcl|NZ_CP041842.1_prot_WP_003899710.1_3946	Chromosome	none	4291599	4294868	gi|15610959|ref|NP_218340.1| integral membrane transport protein MmpL8 [Mycobacterium tuberculosis H37Rv]
Mycobacterium_tuberculosis	002521	GCF_014900335.1_ASM1490033v1	NZ_CP041843.1	lcl|NZ_CP041843.1_prot_WP_003899710.1_3944	Chromosome	none	4283031	4286300	gi|15610959|ref|NP_218340.1| integral membrane transport protein MmpL8 [Mycobacterium tuberculosis H37Rv]
Mycobacterium_tuberculosis	002521	GCF_014900355.1_ASM1490035v1	NZ_CP041844.1	lcl|NZ_CP041844.1_prot_WP_003899710.1_3955	Chromosome	none	4307258	4310527	gi|15610959|ref|NP_218340.1| integral membrane transport protein MmpL8 [Mycobacterium tuberculosis H37Rv]
Mycobacterium_tuberculosis	002521	GCF_014900375.1_ASM1490037v1	NZ_CP041845.1	lcl|NZ_CP041845.1_prot_WP_003899710.1_3944	Chromosome	none	4296132	4299401	gi|15610959|ref|NP_218340.1| integral membrane transport protein MmpL8 [Mycobacterium tuberculosis H37Rv]
Mycobacterium_tuberculosis	002521	GCF_014900395.1_ASM1490039v1	NZ_CP041846.1	lcl|NZ_CP041846.1_prot_WP_003899710.1_3938	Chromosome	none	4294256	4297525	gi|15610959|ref|NP_218340.1| integral membrane transport protein MmpL8 [Mycobacterium tuberculosis H37Rv]
Mycobacterium_tuberculosis	002521	GCF_014900415.1_ASM1490041v1	NZ_CP041847.1	lcl|NZ_CP041847.1_prot_WP_003899710.1_3947	Chromosome	none	4295293	4298562	gi|15610959|ref|NP_218340.1| integral membrane transport protein MmpL8 [Mycobacterium tuberculosis H37Rv]
Mycobacterium_tuberculosis	002521	GCF_014900435.1_ASM1490043v1	NZ_CP041848.1	lcl|NZ_CP041848.1_prot_WP_003899710.1_3947	Chromosome	none	4296330	4299599	gi|15610959|ref|NP_218340.1| integral membrane transport protein MmpL8 [Mycobacterium tuberculosis H37Rv]
Mycobacterium_tuberculosis	002521	GCF_014900455.1_ASM1490045v1	NZ_CP041849.1	lcl|NZ_CP041849.1_prot_WP_003899710.1_3944	Chromosome	none	4296640	4299909	gi|15610959|ref|NP_218340.1| integral membrane transport protein MmpL8 [Mycobacterium tuberculosis H37Rv]
Mycobacterium_tuberculosis	002521	GCF_014900475.1_ASM1490047v1	NZ_CP041850.1	lcl|NZ_CP041850.1_prot_WP_003899710.1_3945	Chromosome	none	4293430	4296699	gi|15610959|ref|NP_218340.1| integral membrane transport protein MmpL8 [Mycobacterium tuberculosis H37Rv]
Mycobacterium_tuberculosis	002521	GCF_014900495.1_ASM1490049v1	NZ_CP041851.1	lcl|NZ_CP041851.1_prot_WP_003899710.1_3948	Chromosome	none	4291527	4294796	gi|15610959|ref|NP_218340.1| integral membrane transport protein MmpL8 [Mycobacterium tuberculosis H37Rv]
Mycobacterium_tuberculosis	002521	GCF_014900515.1_ASM1490051v1	NZ_CP041852.1	lcl|NZ_CP041852.1_prot_WP_003899710.1_3948	Chromosome	none	4303713	4306982	gi|15610959|ref|NP_218340.1| integral membrane transport protein MmpL8 [Mycobacterium tuberculosis H37Rv]
Mycobacterium_tuberculosis	002521	GCF_014900555.1_ASM1490055v1	NZ_CP041853.1	lcl|NZ_CP041853.1_prot_WP_003899710.1_3967	Chromosome	none	4320104	4323373	gi|15610959|ref|NP_218340.1| integral membrane transport protein MmpL8 [Mycobacterium tuberculosis H37Rv]
Mycobacterium_tuberculosis	002521	GCF_014900595.1_ASM1490059v1	NZ_CP041854.1	lcl|NZ_CP041854.1_prot_WP_003899710.1_3949	Chromosome	none	4298014	4301283	gi|15610959|ref|NP_218340.1| integral membrane transport protein MmpL8 [Mycobacterium tuberculosis H37Rv]
Mycobacterium_tuberculosis	002521	GCF_014900615.1_ASM1490061v1	NZ_CP041855.1	lcl|NZ_CP041855.1_prot_WP_003899710.1_3949	Chromosome	none	4296610	4299879	gi|15610959|ref|NP_218340.1| integral membrane transport protein MmpL8 [Mycobacterium tuberculosis H37Rv]
Mycobacterium_tuberculosis	002521	GCF_014900635.1_ASM1490063v1	NZ_CP041856.1	lcl|NZ_CP041856.1_prot_WP_003899710.1_3939	Chromosome	none	4292868	4296137	gi|15610959|ref|NP_218340.1| integral membrane transport protein MmpL8 [Mycobacterium tuberculosis H37Rv]
Mycobacterium_tuberculosis	002521	GCF_014900655.1_ASM1490065v1	NZ_CP041857.1	lcl|NZ_CP041857.1_prot_WP_003899710.1_3934	Chromosome	none	4292801	4296070	gi|15610959|ref|NP_218340.1| integral membrane transport protein MmpL8 [Mycobacterium tuberculosis H37Rv]
Mycobacterium_tuberculosis	002521	GCF_014900675.1_ASM1490067v1	NZ_CP041858.1	lcl|NZ_CP041858.1_prot_WP_003899710.1_3942	Chromosome	none	4294315	4297584	gi|15610959|ref|NP_218340.1| integral membrane transport protein MmpL8 [Mycobacterium tuberculosis H37Rv]
Mycobacterium_tuberculosis	002521	GCF_014900695.1_ASM1490069v1	NZ_CP041859.1	lcl|NZ_CP041859.1_prot_WP_003908351.1_3927	Chromosome	none	4289644	4292913	gi|15610959|ref|NP_218340.1| integral membrane transport protein MmpL8 [Mycobacterium tuberculosis H37Rv]
Mycobacterium_tuberculosis	002521	GCF_014900715.1_ASM1490071v1	NZ_CP041860.1	lcl|NZ_CP041860.1_prot_WP_003899710.1_3944	Chromosome	none	4290274	4293543	gi|15610959|ref|NP_218340.1| integral membrane transport protein MmpL8 [Mycobacterium tuberculosis H37Rv]
Mycobacterium_tuberculosis	002521	GCF_014900735.1_ASM1490073v1	NZ_CP041861.1	lcl|NZ_CP041861.1_prot_WP_003899710.1_3951	Chromosome	none	4296552	4299821	gi|15610959|ref|NP_218340.1| integral membrane transport protein MmpL8 [Mycobacterium tuberculosis H37Rv]
Mycobacterium_tuberculosis	002521	GCF_014900755.1_ASM1490075v1	NZ_CP041862.1	lcl|NZ_CP041862.1_prot_WP_003899710.1_3955	Chromosome	none	4310023	4313292	gi|15610959|ref|NP_218340.1| integral membrane transport protein MmpL8 [Mycobacterium tuberculosis H37Rv]
Mycobacterium_tuberculosis	002521	GCF_014900775.1_ASM1490077v1	NZ_CP041863.1	lcl|NZ_CP041863.1_prot_WP_003899710.1_3946	Chromosome	none	4293606	4296875	gi|15610959|ref|NP_218340.1| integral membrane transport protein MmpL8 [Mycobacterium tuberculosis H37Rv]
Mycobacterium_tuberculosis	002521	GCF_014900795.1_ASM1490079v1	NZ_CP041864.1	lcl|NZ_CP041864.1_prot_WP_003899710.1_3919	Chromosome	none	4264682	4267951	gi|15610959|ref|NP_218340.1| integral membrane transport protein MmpL8 [Mycobacterium tuberculosis H37Rv]
Mycobacterium_tuberculosis	002521	GCF_014900815.1_ASM1490081v1	NZ_CP041865.1	lcl|NZ_CP041865.1_prot_WP_003899710.1_3946	Chromosome	none	4289553	4292822	gi|15610959|ref|NP_218340.1| integral membrane transport protein MmpL8 [Mycobacterium tuberculosis H37Rv]
Mycobacterium_tuberculosis	002521	GCF_014900835.1_ASM1490083v1	NZ_CP041866.1	lcl|NZ_CP041866.1_prot_WP_003899710.1_3933	Chromosome	none	4281711	4284980	gi|15610959|ref|NP_218340.1| integral membrane transport protein MmpL8 [Mycobacterium tuberculosis H37Rv]
Mycobacterium_tuberculosis	002521	GCF_014900855.1_ASM1490085v1	NZ_CP041867.1	lcl|NZ_CP041867.1_prot_WP_003899710.1_3949	Chromosome	none	4296601	4299870	gi|15610959|ref|NP_218340.1| integral membrane transport protein MmpL8 [Mycobacterium tuberculosis H37Rv]
Mycobacterium_tuberculosis	002521	GCF_014900895.1_ASM1490089v1	NZ_CP041868.1	lcl|NZ_CP041868.1_prot_WP_014588933.1_3942	Chromosome	none	4305800	4309069	gi|15610959|ref|NP_218340.1| integral membrane transport protein MmpL8 [Mycobacterium tuberculosis H37Rv]
Mycobacterium_tuberculosis	002521	GCF_014900965.1_ASM1490096v1	NZ_CP041869.1	lcl|NZ_CP041869.1_prot_WP_003899710.1_3947	Chromosome	none	4289224	4292493	gi|15610959|ref|NP_218340.1| integral membrane transport protein MmpL8 [Mycobacterium tuberculosis H37Rv]
Mycobacterium_tuberculosis	002521	GCF_014901035.1_ASM1490103v1	NZ_CP041870.1	lcl|NZ_CP041870.1_prot_WP_003899710.1_3941	Chromosome	none	4296437	4299706	gi|15610959|ref|NP_218340.1| integral membrane transport protein MmpL8 [Mycobacterium tuberculosis H37Rv]
Mycobacterium_tuberculosis	002521	GCF_014901055.1_ASM1490105v1	NZ_CP041871.1	lcl|NZ_CP041871.1_prot_WP_003899710.1_3957	Chromosome	none	4305161	4308430	gi|15610959|ref|NP_218340.1| integral membrane transport protein MmpL8 [Mycobacterium tuberculosis H37Rv]
Mycobacterium_tuberculosis	002521	GCF_014901075.1_ASM1490107v1	NZ_CP041872.1	lcl|NZ_CP041872.1_prot_WP_003899710.1_3948	Chromosome	none	4294954	4298223	gi|15610959|ref|NP_218340.1| integral membrane transport protein MmpL8 [Mycobacterium tuberculosis H37Rv]
Mycobacterium_tuberculosis	002521	GCF_014901095.1_ASM1490109v1	NZ_CP041873.1	lcl|NZ_CP041873.1_prot_WP_003899710.1_3937	Chromosome	none	4285677	4288946	gi|15610959|ref|NP_218340.1| integral membrane transport protein MmpL8 [Mycobacterium tuberculosis H37Rv]
Mycobacterium_tuberculosis	002521	GCF_014901115.1_ASM1490111v1	NZ_CP041874.1	lcl|NZ_CP041874.1_prot_WP_003899710.1_3948	Chromosome	none	4294796	4298065	gi|15610959|ref|NP_218340.1| integral membrane transport protein MmpL8 [Mycobacterium tuberculosis H37Rv]
Mycobacterium_tuberculosis	002521	GCF_014901135.1_ASM1490113v1	NZ_CP041875.1	lcl|NZ_CP041875.1_prot_WP_003899710.1_3953	Chromosome	none	4307403	4310672	gi|15610959|ref|NP_218340.1| integral membrane transport protein MmpL8 [Mycobacterium tuberculosis H37Rv]
Mycobacterium_tuberculosis	002521	GCF_014901155.1_ASM1490115v1	NZ_CP041876.1	lcl|NZ_CP041876.1_prot_WP_003899710.1_3943	Chromosome	none	4296246	4299515	gi|15610959|ref|NP_218340.1| integral membrane transport protein MmpL8 [Mycobacterium tuberculosis H37Rv]
Mycobacterium_tuberculosis	002521	GCF_015482805.1_ASM1548280v1	NZ_CP064405.1	lcl|NZ_CP064405.1_prot_WP_003908351.1_3901	Chromosome	none	4256847	4260116	gi|15610959|ref|NP_218340.1| integral membrane transport protein MmpL8 [Mycobacterium tuberculosis H37Rv]
Mycobacterium_tuberculosis	002521	GCF_016917775.1_ASM1691777v1	NZ_CP070338.1	lcl|NZ_CP070338.1_prot_WP_003899710.1_3950	Chromosome	none	4297198	4300467	gi|15610959|ref|NP_218340.1| integral membrane transport protein MmpL8 [Mycobacterium tuberculosis H37Rv]
Mycobacterium_tuberculosis	002521	GCF_017164035.1_ASM1716403v1	NZ_CP071127.1	lcl|NZ_CP071127.1_prot_WP_003899710.1_3938	Chromosome	none	4288252	4291521	gi|15610959|ref|NP_218340.1| integral membrane transport protein MmpL8 [Mycobacterium tuberculosis H37Rv]
Mycobacterium_tuberculosis	002521	GCF_017164055.1_ASM1716405v1	NZ_CP071128.1	lcl|NZ_CP071128.1_prot_WP_003899710.1_3934	Chromosome	none	4288256	4291525	gi|15610959|ref|NP_218340.1| integral membrane transport protein MmpL8 [Mycobacterium tuberculosis H37Rv]
Mycobacterium_tuberculosis	002521	GCF_017901035.1_ASM1790103v1	NZ_CP072762.1	lcl|NZ_CP072762.1_prot_WP_003899710.1_3990	Chromosome	none	4309242	4312511	gi|15610959|ref|NP_218340.1| integral membrane transport protein MmpL8 [Mycobacterium tuberculosis H37Rv]
Mycobacterium_tuberculosis	002521	GCF_017901055.1_ASM1790105v1	NZ_CP072764.1	lcl|NZ_CP072764.1_prot_WP_003899710.1_3955	Chromosome	none	4292727	4295996	gi|15610959|ref|NP_218340.1| integral membrane transport protein MmpL8 [Mycobacterium tuberculosis H37Rv]
Mycobacterium_tuberculosis	002521	GCF_017901075.1_ASM1790107v1	NZ_CP072763.1	lcl|NZ_CP072763.1_prot_WP_003899710.1_3956	Chromosome	none	4292728	4295997	gi|15610959|ref|NP_218340.1| integral membrane transport protein MmpL8 [Mycobacterium tuberculosis H37Rv]
Mycobacterium_tuberculosis	002521	GCF_017901095.1_ASM1790109v1	NZ_CP072761.1	lcl|NZ_CP072761.1_prot_WP_003899710.1_4011	Chromosome	none	4336178	4339447	gi|15610959|ref|NP_218340.1| integral membrane transport protein MmpL8 [Mycobacterium tuberculosis H37Rv]
Mycobacterium_tuberculosis	002521	GCF_017901115.1_ASM1790111v1	NZ_CP072765.1	lcl|NZ_CP072765.1_prot_WP_003899710.1_3953	Chromosome	none	4292728	4295997	gi|15610959|ref|NP_218340.1| integral membrane transport protein MmpL8 [Mycobacterium tuberculosis H37Rv]
Mycobacterium_tuberculosis	002521	GCF_019670745.1_ASM1967074v1	NZ_AP024671.1	lcl|NZ_AP024671.1_prot_WP_003899710.1_3921	Chromosome	none	4259926	4263195	gi|15610959|ref|NP_218340.1| integral membrane transport protein MmpL8 [Mycobacterium tuberculosis H37Rv]
Mycobacterium_tuberculosis	002521	GCF_900520315.1_Mtb_DKC2.180803	NZ_LR027516.1	lcl|NZ_LR027516.1_prot_WP_049957066.1_3945	Chromosome	none	4288580	4291849	gi|15610959|ref|NP_218340.1| integral membrane transport protein MmpL8 [Mycobacterium tuberculosis H37Rv]
Mycobacterium_tuberculosis	002521	GCF_902459825.2_MB3601_COMBINED_annotated	NZ_LR699570.1	lcl|NZ_LR699570.1_prot_WP_003908351.1_3894	Chromosome	none	4241568	4244837	gi|15610959|ref|NP_218340.1| integral membrane transport protein MmpL8 [Mycobacterium tuberculosis H37Rv]
Mycobacterium_tuberculosis	002521	GCF_904810325.1_MmicOV254	NZ_LR882499.1	lcl|NZ_LR882499.1_prot_WP_003908351.1_3903	Chromosome	none	4260657	4263926	gi|15610959|ref|NP_218340.1| integral membrane transport protein MmpL8 [Mycobacterium tuberculosis H37Rv]
Mycobacterium_tuberculosis	002521	GCF_904810335.1_MmicATCC35782	NZ_LR882496.1	lcl|NZ_LR882496.1_prot_WP_003908351.1_3903	Chromosome	none	4257328	4260597	gi|15610959|ref|NP_218340.1| integral membrane transport protein MmpL8 [Mycobacterium tuberculosis H37Rv]
Mycobacterium_tuberculosis	002521	GCF_904810345.1_MmicMaus3	NZ_LR882498.1	lcl|NZ_LR882498.1_prot_WP_202582100.1_3913	Chromosome	none	4273311	4276583	gi|15610959|ref|NP_218340.1| integral membrane transport protein MmpL8 [Mycobacterium tuberculosis H37Rv]
Mycobacterium_tuberculosis	002521	GCF_904810355.1_MmicMaus4	NZ_LR882497.1	lcl|NZ_LR882497.1_prot_WP_202582100.1_3928	Chromosome	none	4275761	4279033	gi|15610959|ref|NP_218340.1| integral membrane transport protein MmpL8 [Mycobacterium tuberculosis H37Rv]
Mycobacterium_tuberculosis	002521	GCF_904810365.1_Mmic942272	NZ_LR882500.1	lcl|NZ_LR882500.1_prot_WP_202582100.1_3923	Chromosome	none	4275282	4278554	gi|15610959|ref|NP_218340.1| integral membrane transport protein MmpL8 [Mycobacterium tuberculosis H37Rv]
Mycobacterium_tuberculosis	002523	GCF_000008585.1_ASM858v1	NC_002755.2	lcl|NC_002755.2_prot_WP_003900650.1_3269	Chromosome	none	3533736	3534872	fig|83332.12.peg.3534|Rv3168|VBIMycTub87468_3534| Phosphotransferase [Mycobacterium tuberculosis H37Rv | 83332.12]
Mycobacterium_tuberculosis	002523	GCF_000009445.1_ASM944v1	NC_008769.1	lcl|NC_008769.1_prot_WP_003900650.1_3213	Chromosome	none	3491294	3492430	fig|83332.12.peg.3534|Rv3168|VBIMycTub87468_3534| Phosphotransferase [Mycobacterium tuberculosis H37Rv | 83332.12]
Mycobacterium_tuberculosis	002523	GCF_000010685.1_ASM1068v1	NC_012207.1	lcl|NC_012207.1_prot_WP_003900650.1_3202	Chromosome	none	3483944	3485080	fig|83332.12.peg.3534|Rv3168|VBIMycTub87468_3534| Phosphotransferase [Mycobacterium tuberculosis H37Rv | 83332.12]
Mycobacterium_tuberculosis	002523	GCF_000016145.1_ASM1614v1	NC_009525.1	lcl|NC_009525.1_prot_WP_003900650.1_3291	Chromosome	none	3548258	3549394	fig|83332.12.peg.3534|Rv3168|VBIMycTub87468_3534| Phosphotransferase [Mycobacterium tuberculosis H37Rv | 83332.12]
Mycobacterium_tuberculosis	002523	GCF_000016925.1_ASM1692v1	NC_009565.1	lcl|NC_009565.1_prot_WP_003900650.1_3285	Chromosome	none	3549225	3550361	fig|83332.12.peg.3534|Rv3168|VBIMycTub87468_3534| Phosphotransferase [Mycobacterium tuberculosis H37Rv | 83332.12]
Mycobacterium_tuberculosis	002523	GCF_000023625.1_ASM2362v1	NC_012943.1	lcl|NC_012943.1_prot_WP_003900650.1_3272	Chromosome	none	3536925	3538061	fig|83332.12.peg.3534|Rv3168|VBIMycTub87468_3534| Phosphotransferase [Mycobacterium tuberculosis H37Rv | 83332.12]
Mycobacterium_tuberculosis	002523	GCF_000153685.2_ASM15368v2	NC_022350.1	lcl|NC_022350.1_prot_WP_003900650.1_3255	Chromosome	none	3531657	3532793	fig|83332.12.peg.3534|Rv3168|VBIMycTub87468_3534| Phosphotransferase [Mycobacterium tuberculosis H37Rv | 83332.12]
Mycobacterium_tuberculosis	002523	GCF_000154585.2_ASM15458v2	NC_016768.1	lcl|NC_016768.1_prot_WP_003900650.1_3270	Chromosome	none	3533659	3534795	fig|83332.12.peg.3534|Rv3168|VBIMycTub87468_3534| Phosphotransferase [Mycobacterium tuberculosis H37Rv | 83332.12]
Mycobacterium_tuberculosis	002523	GCF_000154605.2_ASM15460v2	NC_018078.1	lcl|NC_018078.1_prot_WP_003900650.1_3272	Chromosome	none	3538038	3539174	fig|83332.12.peg.3534|Rv3168|VBIMycTub87468_3534| Phosphotransferase [Mycobacterium tuberculosis H37Rv | 83332.12]
Mycobacterium_tuberculosis	002523	GCF_000193185.2_ASM19318v2	NZ_CP012090.1	lcl|NZ_CP012090.1_prot_WP_003900650.1_798	Chromosome	none	878641	879777	fig|83332.12.peg.3534|Rv3168|VBIMycTub87468_3534| Phosphotransferase [Mycobacterium tuberculosis H37Rv | 83332.12]
Mycobacterium_tuberculosis	002523	GCF_000195835.3_ASM19583v2	NC_002945.4	lcl|NC_002945.4_prot_WP_010950844.1_3221	Chromosome	none	3497765	3498901	fig|83332.12.peg.3534|Rv3168|VBIMycTub87468_3534| Phosphotransferase [Mycobacterium tuberculosis H37Rv | 83332.12]
Mycobacterium_tuberculosis	002523	GCF_000195955.2_ASM19595v2	NC_000962.3	lcl|NC_000962.3_prot_NP_217684.1_3159	Chromosome	none	3536102	3537238	fig|83332.12.peg.3534|Rv3168|VBIMycTub87468_3534| Phosphotransferase [Mycobacterium tuberculosis H37Rv | 83332.12]
Mycobacterium_tuberculosis	002523	GCF_000224435.1_ASM22443v1	NC_017524.1	lcl|NC_017524.1_prot_WP_003900650.1_3274	Chromosome	none	3533246	3534382	fig|83332.12.peg.3534|Rv3168|VBIMycTub87468_3534| Phosphotransferase [Mycobacterium tuberculosis H37Rv | 83332.12]
Mycobacterium_tuberculosis	002523	GCF_000234725.1_ASM23472v1	NC_016804.1	lcl|NC_016804.1_prot_WP_003900650.1_3188	Chromosome	none	3470659	3471795	fig|83332.12.peg.3534|Rv3168|VBIMycTub87468_3534| Phosphotransferase [Mycobacterium tuberculosis H37Rv | 83332.12]
Mycobacterium_tuberculosis	002523	GCF_000253355.1_ASM25335v1	NC_015758.1	lcl|NC_015758.1_prot_WP_003900650.1_3241	Chromosome	none	3519344	3520480	fig|83332.12.peg.3534|Rv3168|VBIMycTub87468_3534| Phosphotransferase [Mycobacterium tuberculosis H37Rv | 83332.12]
Mycobacterium_tuberculosis	002523	GCF_000270365.1_ASM27036v1	NC_017522.1	lcl|NC_017522.1_prot_WP_003900650.1_3270	Chromosome	none	3523833	3524969	fig|83332.12.peg.3534|Rv3168|VBIMycTub87468_3534| Phosphotransferase [Mycobacterium tuberculosis H37Rv | 83332.12]
Mycobacterium_tuberculosis	002523	GCF_000277735.2_ASM27773v2	NC_018143.2	lcl|NC_018143.2_prot_WP_003900650.1_3277	Chromosome	none	3536099	3537235	fig|83332.12.peg.3534|Rv3168|VBIMycTub87468_3534| Phosphotransferase [Mycobacterium tuberculosis H37Rv | 83332.12]
Mycobacterium_tuberculosis	002523	GCF_000331445.1_ASM33144v1	NC_020089.1	lcl|NC_020089.1_prot_WP_003900650.1_3260	Chromosome	none	3535171	3536307	fig|83332.12.peg.3534|Rv3168|VBIMycTub87468_3534| Phosphotransferase [Mycobacterium tuberculosis H37Rv | 83332.12]
Mycobacterium_tuberculosis	002523	GCF_000338715.2_ASM33871v2	NC_020245.2	lcl|NC_020245.2_prot_WP_003900650.1_3177	Chromosome	none	3460589	3461725	fig|83332.12.peg.3534|Rv3168|VBIMycTub87468_3534| Phosphotransferase [Mycobacterium tuberculosis H37Rv | 83332.12]
Mycobacterium_tuberculosis	002523	GCF_000350205.1_ASM35020v1	NC_020559.1	lcl|NC_020559.1_prot_WP_003900650.1_3267	Chromosome	none	3524202	3525338	fig|83332.12.peg.3534|Rv3168|VBIMycTub87468_3534| Phosphotransferase [Mycobacterium tuberculosis H37Rv | 83332.12]
Mycobacterium_tuberculosis	002523	GCF_000400615.1_ASM40061v1	NC_021251.1	lcl|NC_021251.1_prot_WP_003900650.1_3266	Chromosome	none	3530244	3531380	fig|83332.12.peg.3534|Rv3168|VBIMycTub87468_3534| Phosphotransferase [Mycobacterium tuberculosis H37Rv | 83332.12]
Mycobacterium_tuberculosis	002523	GCF_000422125.1_ASM42212v1	NC_021740.1	lcl|NC_021740.1_prot_WP_015575285.1_3265	Chromosome	none	3522526	3523662	fig|83332.12.peg.3534|Rv3168|VBIMycTub87468_3534| Phosphotransferase [Mycobacterium tuberculosis H37Rv | 83332.12]
Mycobacterium_tuberculosis	002523	GCF_000572125.1_ASM57212v1	NZ_CP002871.1	lcl|NZ_CP002871.1_prot_WP_003900650.1_3269	Chromosome	none	3525890	3527026	fig|83332.12.peg.3534|Rv3168|VBIMycTub87468_3534| Phosphotransferase [Mycobacterium tuberculosis H37Rv | 83332.12]
Mycobacterium_tuberculosis	002523	GCF_000572155.1_ASM57215v1	NZ_CP002882.1	lcl|NZ_CP002882.1_prot_WP_003900650.1_3263	Chromosome	none	3518062	3519198	fig|83332.12.peg.3534|Rv3168|VBIMycTub87468_3534| Phosphotransferase [Mycobacterium tuberculosis H37Rv | 83332.12]
Mycobacterium_tuberculosis	002523	GCF_000572175.1_ASM57217v1	NZ_CP002883.1	lcl|NZ_CP002883.1_prot_WP_003900650.1_3266	Chromosome	none	3523787	3524923	fig|83332.12.peg.3534|Rv3168|VBIMycTub87468_3534| Phosphotransferase [Mycobacterium tuberculosis H37Rv | 83332.12]
Mycobacterium_tuberculosis	002523	GCF_000572195.1_ASM57219v1	NZ_CP002885.1	lcl|NZ_CP002885.1_prot_WP_003900650.1_3271	Chromosome	none	3529021	3530157	fig|83332.12.peg.3534|Rv3168|VBIMycTub87468_3534| Phosphotransferase [Mycobacterium tuberculosis H37Rv | 83332.12]
Mycobacterium_tuberculosis	002523	GCF_000698475.1_ASM69847v1	NZ_CP007803.1	lcl|NZ_CP007803.1_prot_WP_003900650.1_3260	Chromosome	none	3516491	3517627	fig|83332.12.peg.3534|Rv3168|VBIMycTub87468_3534| Phosphotransferase [Mycobacterium tuberculosis H37Rv | 83332.12]
Mycobacterium_tuberculosis	002523	GCF_000706665.1_ASM70666v1	NZ_CP007809.1	lcl|NZ_CP007809.1_prot_WP_003900650.1_3276	Chromosome	none	3526404	3527540	fig|83332.12.peg.3534|Rv3168|VBIMycTub87468_3534| Phosphotransferase [Mycobacterium tuberculosis H37Rv | 83332.12]
Mycobacterium_tuberculosis	002523	GCF_000738445.1_ASM73844v1	NZ_CP009100.1	lcl|NZ_CP009100.1_prot_WP_003900650.1_3276	Chromosome	none	3536097	3537233	fig|83332.12.peg.3534|Rv3168|VBIMycTub87468_3534| Phosphotransferase [Mycobacterium tuberculosis H37Rv | 83332.12]
Mycobacterium_tuberculosis	002523	GCF_000738475.1_ASM73847v1	NZ_CP009101.1	lcl|NZ_CP009101.1_prot_WP_003900650.1_3276	Chromosome	none	3536109	3537245	fig|83332.12.peg.3534|Rv3168|VBIMycTub87468_3534| Phosphotransferase [Mycobacterium tuberculosis H37Rv | 83332.12]
Mycobacterium_tuberculosis	002523	GCF_000756525.1_ASM75652v1	NZ_CP009426.1	lcl|NZ_CP009426.1_prot_WP_003900650.1_3259	Chromosome	none	3505557	3506693	fig|83332.12.peg.3534|Rv3168|VBIMycTub87468_3534| Phosphotransferase [Mycobacterium tuberculosis H37Rv | 83332.12]
Mycobacterium_tuberculosis	002523	GCF_000756545.1_ASM75654v1	NZ_CP009427.1	lcl|NZ_CP009427.1_prot_WP_003900650.1_3282	Chromosome	none	3541752	3542888	fig|83332.12.peg.3534|Rv3168|VBIMycTub87468_3534| Phosphotransferase [Mycobacterium tuberculosis H37Rv | 83332.12]
Mycobacterium_tuberculosis	002523	GCF_000786505.1_MT49-02	NZ_HG813240.1	lcl|NZ_HG813240.1_prot_WP_003900650.1_3264	Chromosome	none	3529204	3530340	fig|83332.12.peg.3534|Rv3168|VBIMycTub87468_3534| Phosphotransferase [Mycobacterium tuberculosis H37Rv | 83332.12]
Mycobacterium_tuberculosis	002523	GCF_000827085.1_ASM82708v1	NZ_CP007027.1	lcl|NZ_CP007027.1_prot_WP_003900650.1_3278	Chromosome	none	3535484	3536620	fig|83332.12.peg.3534|Rv3168|VBIMycTub87468_3534| Phosphotransferase [Mycobacterium tuberculosis H37Rv | 83332.12]
Mycobacterium_tuberculosis	002523	GCF_000828995.1_ASM82899v1	NZ_AP014573.1	lcl|NZ_AP014573.1_prot_WP_003900650.1_3287	Chromosome	none	3543808	3544944	fig|83332.12.peg.3534|Rv3168|VBIMycTub87468_3534| Phosphotransferase [Mycobacterium tuberculosis H37Rv | 83332.12]
Mycobacterium_tuberculosis	002523	GCF_000934325.3_ASM93432v3	NZ_CP015773.2	lcl|NZ_CP015773.2_prot_WP_003900650.1_3220	Chromosome	none	3497891	3499027	fig|83332.12.peg.3534|Rv3168|VBIMycTub87468_3534| Phosphotransferase [Mycobacterium tuberculosis H37Rv | 83332.12]
Mycobacterium_tuberculosis	002523	GCF_000967285.1_ASM96728v1	NZ_AM412059.1	lcl|NZ_AM412059.1_prot_WP_003900650.1_3202	Chromosome	none	3482741	3483877	fig|83332.12.peg.3534|Rv3168|VBIMycTub87468_3534| Phosphotransferase [Mycobacterium tuberculosis H37Rv | 83332.12]
Mycobacterium_tuberculosis	002523	GCF_001043255.1_ASM104325v1	NZ_CP008744.1	lcl|NZ_CP008744.1_prot_WP_003900650.1_3186	Chromosome	none	3470600	3471736	fig|83332.12.peg.3534|Rv3168|VBIMycTub87468_3534| Phosphotransferase [Mycobacterium tuberculosis H37Rv | 83332.12]
Mycobacterium_tuberculosis	002523	GCF_001078615.1_ASM107861v1	NZ_CP012095.1	lcl|NZ_CP012095.1_prot_WP_010950844.1_3222	Chromosome	none	3498287	3499423	fig|83332.12.peg.3534|Rv3168|VBIMycTub87468_3534| Phosphotransferase [Mycobacterium tuberculosis H37Rv | 83332.12]
Mycobacterium_tuberculosis	002523	GCF_001274555.1_ASM127455v1	NZ_CP009243.1	lcl|NZ_CP009243.1_prot_WP_003900650.1_3201	Chromosome	none	3483949	3485085	fig|83332.12.peg.3534|Rv3168|VBIMycTub87468_3534| Phosphotransferase [Mycobacterium tuberculosis H37Rv | 83332.12]
Mycobacterium_tuberculosis	002523	GCF_001275565.2_ASM127556v2	NZ_CP012506.2	lcl|NZ_CP012506.2_prot_WP_003900650.1_3264	Chromosome	none	3530541	3531677	fig|83332.12.peg.3534|Rv3168|VBIMycTub87468_3534| Phosphotransferase [Mycobacterium tuberculosis H37Rv | 83332.12]
Mycobacterium_tuberculosis	002523	GCF_001483905.1_ASM148390v1	NZ_CP013741.1	lcl|NZ_CP013741.1_prot_WP_003900650.1_3202	Chromosome	none	3484349	3485485	fig|83332.12.peg.3534|Rv3168|VBIMycTub87468_3534| Phosphotransferase [Mycobacterium tuberculosis H37Rv | 83332.12]
Mycobacterium_tuberculosis	002523	GCF_001544705.1_ASM154470v1	NZ_CP010330.1	lcl|NZ_CP010330.1_prot_WP_003900650.1_3293	Chromosome	none	3545272	3546408	fig|83332.12.peg.3534|Rv3168|VBIMycTub87468_3534| Phosphotransferase [Mycobacterium tuberculosis H37Rv | 83332.12]
Mycobacterium_tuberculosis	002523	GCF_001580385.1_ASM158038v1	NZ_CP014566.1	lcl|NZ_CP014566.1_prot_WP_003900650.1_3201	Chromosome	none	3483944	3485080	fig|83332.12.peg.3534|Rv3168|VBIMycTub87468_3534| Phosphotransferase [Mycobacterium tuberculosis H37Rv | 83332.12]
Mycobacterium_tuberculosis	002523	GCF_001597645.2_ASM159764v2	NZ_CP046529.1	lcl|NZ_CP046529.1_prot_WP_003900650.1_3283	Chromosome	none	3544383	3545519	fig|83332.12.peg.3534|Rv3168|VBIMycTub87468_3534| Phosphotransferase [Mycobacterium tuberculosis H37Rv | 83332.12]
Mycobacterium_tuberculosis	002523	GCF_001702435.1_ASM170243v1	NZ_CP016794.1	lcl|NZ_CP016794.1_prot_WP_003900650.1_3272	Chromosome	none	3531211	3532347	fig|83332.12.peg.3534|Rv3168|VBIMycTub87468_3534| Phosphotransferase [Mycobacterium tuberculosis H37Rv | 83332.12]
Mycobacterium_tuberculosis	002523	GCF_001708265.1_ASM170826v1	NZ_CP016888.1	lcl|NZ_CP016888.1_prot_WP_003900650.1_3270	Chromosome	none	3533748	3534884	fig|83332.12.peg.3534|Rv3168|VBIMycTub87468_3534| Phosphotransferase [Mycobacterium tuberculosis H37Rv | 83332.12]
Mycobacterium_tuberculosis	002523	GCF_001750865.1_ASM175086v1	NZ_CP011510.1	lcl|NZ_CP011510.1_prot_WP_003900650.1_3858	Chromosome	none	4217193	4218329	fig|83332.12.peg.3534|Rv3168|VBIMycTub87468_3534| Phosphotransferase [Mycobacterium tuberculosis H37Rv | 83332.12]
Mycobacterium_tuberculosis	002523	GCF_001855255.1_ASM185525v1	NZ_CP013475.1	lcl|NZ_CP013475.1_prot_WP_003900650.1_3265	Chromosome	none	3518787	3519923	fig|83332.12.peg.3534|Rv3168|VBIMycTub87468_3534| Phosphotransferase [Mycobacterium tuberculosis H37Rv | 83332.12]
Mycobacterium_tuberculosis	002523	GCF_001870145.1_ASM187014v1	NZ_CP017920.1	lcl|NZ_CP017920.1_prot_WP_003900650.1_3896	Chromosome	none	4254093	4255229	fig|83332.12.peg.3534|Rv3168|VBIMycTub87468_3534| Phosphotransferase [Mycobacterium tuberculosis H37Rv | 83332.12]
Mycobacterium_tuberculosis	002523	GCF_001895765.1_ASM189576v1	NZ_CP018303.1	lcl|NZ_CP018303.1_prot_WP_003900650.1_3262	Chromosome	none	3520085	3521221	fig|83332.12.peg.3534|Rv3168|VBIMycTub87468_3534| Phosphotransferase [Mycobacterium tuberculosis H37Rv | 83332.12]
Mycobacterium_tuberculosis	002523	GCF_001895785.1_ASM189578v1	NZ_CP018305.1	lcl|NZ_CP018305.1_prot_WP_003900650.1_3255	Chromosome	none	3520027	3521163	fig|83332.12.peg.3534|Rv3168|VBIMycTub87468_3534| Phosphotransferase [Mycobacterium tuberculosis H37Rv | 83332.12]
Mycobacterium_tuberculosis	002523	GCF_001895805.1_ASM189580v1	NZ_CP018302.1	lcl|NZ_CP018302.1_prot_WP_003900650.1_3259	Chromosome	none	3521138	3522274	fig|83332.12.peg.3534|Rv3168|VBIMycTub87468_3534| Phosphotransferase [Mycobacterium tuberculosis H37Rv | 83332.12]
Mycobacterium_tuberculosis	002523	GCF_001895825.1_ASM189582v1	NZ_CP018301.1	lcl|NZ_CP018301.1_prot_WP_003900650.1_3255	Chromosome	none	3516829	3517965	fig|83332.12.peg.3534|Rv3168|VBIMycTub87468_3534| Phosphotransferase [Mycobacterium tuberculosis H37Rv | 83332.12]
Mycobacterium_tuberculosis	002523	GCF_001895845.1_ASM189584v1	NZ_CP018300.1	lcl|NZ_CP018300.1_prot_WP_003900650.1_3262	Chromosome	none	3522773	3523909	fig|83332.12.peg.3534|Rv3168|VBIMycTub87468_3534| Phosphotransferase [Mycobacterium tuberculosis H37Rv | 83332.12]
Mycobacterium_tuberculosis	002523	GCF_001895865.1_ASM189586v1	NZ_CP018304.1	lcl|NZ_CP018304.1_prot_WP_003900650.1_3265	Chromosome	none	3524476	3525612	fig|83332.12.peg.3534|Rv3168|VBIMycTub87468_3534| Phosphotransferase [Mycobacterium tuberculosis H37Rv | 83332.12]
Mycobacterium_tuberculosis	002523	GCF_001922485.1_ASM192248v1	NZ_CP018778.1	lcl|NZ_CP018778.1_prot_WP_003900650.1_3277	Chromosome	none	3536091	3537227	fig|83332.12.peg.3534|Rv3168|VBIMycTub87468_3534| Phosphotransferase [Mycobacterium tuberculosis H37Rv | 83332.12]
Mycobacterium_tuberculosis	002523	GCF_001938725.1_ASM193872v1	NZ_CP016972.1	lcl|NZ_CP016972.1_prot_WP_003900650.1_3289	Chromosome	none	3549430	3550566	fig|83332.12.peg.3534|Rv3168|VBIMycTub87468_3534| Phosphotransferase [Mycobacterium tuberculosis H37Rv | 83332.12]
Mycobacterium_tuberculosis	002523	GCF_002072775.2_ASM207277v2	NZ_CP020381.2	lcl|NZ_CP020381.2_prot_WP_003900650.1_3291	Chromosome	none	3551199	3552335	fig|83332.12.peg.3534|Rv3168|VBIMycTub87468_3534| Phosphotransferase [Mycobacterium tuberculosis H37Rv | 83332.12]
Mycobacterium_tuberculosis	002523	GCF_002116755.1_ASM211675v1	NZ_CP017593.1	lcl|NZ_CP017593.1_prot_WP_003900650.1_3288	Chromosome	none	3542660	3543796	fig|83332.12.peg.3534|Rv3168|VBIMycTub87468_3534| Phosphotransferase [Mycobacterium tuberculosis H37Rv | 83332.12]
Mycobacterium_tuberculosis	002523	GCF_002116775.1_ASM211677v1	NZ_CP017594.1	lcl|NZ_CP017594.1_prot_WP_003900650.1_3294	Chromosome	none	3556494	3557630	fig|83332.12.peg.3534|Rv3168|VBIMycTub87468_3534| Phosphotransferase [Mycobacterium tuberculosis H37Rv | 83332.12]
Mycobacterium_tuberculosis	002523	GCF_002116795.1_ASM211679v1	NZ_CP017595.1	lcl|NZ_CP017595.1_prot_WP_003900650.1_3285	Chromosome	none	3546015	3547151	fig|83332.12.peg.3534|Rv3168|VBIMycTub87468_3534| Phosphotransferase [Mycobacterium tuberculosis H37Rv | 83332.12]
Mycobacterium_tuberculosis	002523	GCF_002116815.1_ASM211681v1	NZ_CP017596.1	lcl|NZ_CP017596.1_prot_WP_003900650.1_3277	Chromosome	none	3530474	3531610	fig|83332.12.peg.3534|Rv3168|VBIMycTub87468_3534| Phosphotransferase [Mycobacterium tuberculosis H37Rv | 83332.12]
Mycobacterium_tuberculosis	002523	GCF_002116835.1_ASM211683v1	NZ_CP017597.1	lcl|NZ_CP017597.1_prot_WP_003900650.1_3300	Chromosome	none	3560292	3561428	fig|83332.12.peg.3534|Rv3168|VBIMycTub87468_3534| Phosphotransferase [Mycobacterium tuberculosis H37Rv | 83332.12]
Mycobacterium_tuberculosis	002523	GCF_002116855.1_ASM211685v1	NZ_CP017598.1	lcl|NZ_CP017598.1_prot_WP_003900650.1_3272	Chromosome	none	3533024	3534160	fig|83332.12.peg.3534|Rv3168|VBIMycTub87468_3534| Phosphotransferase [Mycobacterium tuberculosis H37Rv | 83332.12]
Mycobacterium_tuberculosis	002523	GCF_002208235.1_ASM220823v1	NZ_CP022014.1	lcl|NZ_CP022014.1_prot_WP_003900650.1_3280	Chromosome	none	3540437	3541573	fig|83332.12.peg.3534|Rv3168|VBIMycTub87468_3534| Phosphotransferase [Mycobacterium tuberculosis H37Rv | 83332.12]
Mycobacterium_tuberculosis	002523	GCF_002356015.1_ASM235601v1	NZ_AP017901.1	lcl|NZ_AP017901.1_prot_WP_003900650.1_3261	Chromosome	none	3524292	3525428	fig|83332.12.peg.3534|Rv3168|VBIMycTub87468_3534| Phosphotransferase [Mycobacterium tuberculosis H37Rv | 83332.12]
Mycobacterium_tuberculosis	002523	GCF_002356255.1_ASM235625v1	NZ_AP018033.1	lcl|NZ_AP018033.1_prot_WP_003900650.1_3241	Chromosome	none	3525264	3526400	fig|83332.12.peg.3534|Rv3168|VBIMycTub87468_3534| Phosphotransferase [Mycobacterium tuberculosis H37Rv | 83332.12]
Mycobacterium_tuberculosis	002523	GCF_002357935.1_ASM235793v1	NZ_AP018034.1	lcl|NZ_AP018034.1_prot_WP_003900650.1_3265	Chromosome	none	3524159	3525295	fig|83332.12.peg.3534|Rv3168|VBIMycTub87468_3534| Phosphotransferase [Mycobacterium tuberculosis H37Rv | 83332.12]
Mycobacterium_tuberculosis	002523	GCF_002357955.1_ASM235795v1	NZ_AP018035.1	lcl|NZ_AP018035.1_prot_WP_003900650.1_3272	Chromosome	none	3536440	3537576	fig|83332.12.peg.3534|Rv3168|VBIMycTub87468_3534| Phosphotransferase [Mycobacterium tuberculosis H37Rv | 83332.12]
Mycobacterium_tuberculosis	002523	GCF_002357975.1_ASM235797v1	NZ_AP018036.1	lcl|NZ_AP018036.1_prot_WP_003900650.1_3266	Chromosome	none	3526638	3527774	fig|83332.12.peg.3534|Rv3168|VBIMycTub87468_3534| Phosphotransferase [Mycobacterium tuberculosis H37Rv | 83332.12]
Mycobacterium_tuberculosis	002523	GCF_002446875.1_ASM244687v1	NZ_CP023573.1	lcl|NZ_CP023573.1_prot_WP_003900650.1_3275	Chromosome	none	3535863	3536999	fig|83332.12.peg.3534|Rv3168|VBIMycTub87468_3534| Phosphotransferase [Mycobacterium tuberculosis H37Rv | 83332.12]
Mycobacterium_tuberculosis	002523	GCF_002446895.1_ASM244689v1	NZ_CP023574.1	lcl|NZ_CP023574.1_prot_WP_003900650.1_3277	Chromosome	none	3535905	3537041	fig|83332.12.peg.3534|Rv3168|VBIMycTub87468_3534| Phosphotransferase [Mycobacterium tuberculosis H37Rv | 83332.12]
Mycobacterium_tuberculosis	002523	GCF_002446915.1_ASM244691v1	NZ_CP023575.1	lcl|NZ_CP023575.1_prot_WP_003900650.1_3275	Chromosome	none	3535928	3537064	fig|83332.12.peg.3534|Rv3168|VBIMycTub87468_3534| Phosphotransferase [Mycobacterium tuberculosis H37Rv | 83332.12]
Mycobacterium_tuberculosis	002523	GCF_002446935.1_ASM244693v1	NZ_CP023576.1	lcl|NZ_CP023576.1_prot_WP_003900650.1_3275	Chromosome	none	3535813	3536949	fig|83332.12.peg.3534|Rv3168|VBIMycTub87468_3534| Phosphotransferase [Mycobacterium tuberculosis H37Rv | 83332.12]
Mycobacterium_tuberculosis	002523	GCF_002446955.1_ASM244695v1	NZ_CP023577.1	lcl|NZ_CP023577.1_prot_WP_003900650.1_3273	Chromosome	none	3536025	3537161	fig|83332.12.peg.3534|Rv3168|VBIMycTub87468_3534| Phosphotransferase [Mycobacterium tuberculosis H37Rv | 83332.12]
Mycobacterium_tuberculosis	002523	GCF_002446975.1_ASM244697v1	NZ_CP023578.1	lcl|NZ_CP023578.1_prot_WP_003900650.1_3277	Chromosome	none	3535787	3536923	fig|83332.12.peg.3534|Rv3168|VBIMycTub87468_3534| Phosphotransferase [Mycobacterium tuberculosis H37Rv | 83332.12]
Mycobacterium_tuberculosis	002523	GCF_002446995.1_ASM244699v1	NZ_CP023579.1	lcl|NZ_CP023579.1_prot_WP_003900650.1_3277	Chromosome	none	3535804	3536940	fig|83332.12.peg.3534|Rv3168|VBIMycTub87468_3534| Phosphotransferase [Mycobacterium tuberculosis H37Rv | 83332.12]
Mycobacterium_tuberculosis	002523	GCF_002447015.1_ASM244701v1	NZ_CP023580.1	lcl|NZ_CP023580.1_prot_WP_003900650.1_3276	Chromosome	none	3536030	3537166	fig|83332.12.peg.3534|Rv3168|VBIMycTub87468_3534| Phosphotransferase [Mycobacterium tuberculosis H37Rv | 83332.12]
Mycobacterium_tuberculosis	002523	GCF_002447035.1_ASM244703v1	NZ_CP023581.1	lcl|NZ_CP023581.1_prot_WP_003900650.1_3279	Chromosome	none	3535971	3537107	fig|83332.12.peg.3534|Rv3168|VBIMycTub87468_3534| Phosphotransferase [Mycobacterium tuberculosis H37Rv | 83332.12]
Mycobacterium_tuberculosis	002523	GCF_002447055.1_ASM244705v1	NZ_CP023582.1	lcl|NZ_CP023582.1_prot_WP_003900650.1_3275	Chromosome	none	3535933	3537069	fig|83332.12.peg.3534|Rv3168|VBIMycTub87468_3534| Phosphotransferase [Mycobacterium tuberculosis H37Rv | 83332.12]
Mycobacterium_tuberculosis	002523	GCF_002447075.1_ASM244707v1	NZ_CP023583.1	lcl|NZ_CP023583.1_prot_WP_003900650.1_3274	Chromosome	none	3535898	3537034	fig|83332.12.peg.3534|Rv3168|VBIMycTub87468_3534| Phosphotransferase [Mycobacterium tuberculosis H37Rv | 83332.12]
Mycobacterium_tuberculosis	002523	GCF_002447095.1_ASM244709v1	NZ_CP023584.1	lcl|NZ_CP023584.1_prot_WP_003900650.1_3278	Chromosome	none	3535862	3536998	fig|83332.12.peg.3534|Rv3168|VBIMycTub87468_3534| Phosphotransferase [Mycobacterium tuberculosis H37Rv | 83332.12]
Mycobacterium_tuberculosis	002523	GCF_002447115.1_ASM244711v1	NZ_CP023585.1	lcl|NZ_CP023585.1_prot_WP_003900650.1_3277	Chromosome	none	3535784	3536920	fig|83332.12.peg.3534|Rv3168|VBIMycTub87468_3534| Phosphotransferase [Mycobacterium tuberculosis H37Rv | 83332.12]
Mycobacterium_tuberculosis	002523	GCF_002447135.1_ASM244713v1	NZ_CP023586.1	lcl|NZ_CP023586.1_prot_WP_003900650.1_3275	Chromosome	none	3535768	3536904	fig|83332.12.peg.3534|Rv3168|VBIMycTub87468_3534| Phosphotransferase [Mycobacterium tuberculosis H37Rv | 83332.12]
Mycobacterium_tuberculosis	002523	GCF_002447155.1_ASM244715v1	NZ_CP023587.1	lcl|NZ_CP023587.1_prot_WP_003900650.1_3280	Chromosome	none	3535834	3536970	fig|83332.12.peg.3534|Rv3168|VBIMycTub87468_3534| Phosphotransferase [Mycobacterium tuberculosis H37Rv | 83332.12]
Mycobacterium_tuberculosis	002523	GCF_002447175.1_ASM244717v1	NZ_CP023588.1	lcl|NZ_CP023588.1_prot_WP_003900650.1_3276	Chromosome	none	3535759	3536895	fig|83332.12.peg.3534|Rv3168|VBIMycTub87468_3534| Phosphotransferase [Mycobacterium tuberculosis H37Rv | 83332.12]
Mycobacterium_tuberculosis	002523	GCF_002447195.1_ASM244719v1	NZ_CP023589.1	lcl|NZ_CP023589.1_prot_WP_003900650.1_3279	Chromosome	none	3535886	3537022	fig|83332.12.peg.3534|Rv3168|VBIMycTub87468_3534| Phosphotransferase [Mycobacterium tuberculosis H37Rv | 83332.12]
Mycobacterium_tuberculosis	002523	GCF_002447215.1_ASM244721v1	NZ_CP023590.1	lcl|NZ_CP023590.1_prot_WP_003900650.1_3278	Chromosome	none	3535909	3537045	fig|83332.12.peg.3534|Rv3168|VBIMycTub87468_3534| Phosphotransferase [Mycobacterium tuberculosis H37Rv | 83332.12]
Mycobacterium_tuberculosis	002523	GCF_002447235.1_ASM244723v1	NZ_CP023591.1	lcl|NZ_CP023591.1_prot_WP_003900650.1_3276	Chromosome	none	3535990	3537126	fig|83332.12.peg.3534|Rv3168|VBIMycTub87468_3534| Phosphotransferase [Mycobacterium tuberculosis H37Rv | 83332.12]
Mycobacterium_tuberculosis	002523	GCF_002447255.1_ASM244725v1	NZ_CP023592.1	lcl|NZ_CP023592.1_prot_WP_003900650.1_3276	Chromosome	none	3535912	3537048	fig|83332.12.peg.3534|Rv3168|VBIMycTub87468_3534| Phosphotransferase [Mycobacterium tuberculosis H37Rv | 83332.12]
Mycobacterium_tuberculosis	002523	GCF_002447275.1_ASM244727v1	NZ_CP023593.1	lcl|NZ_CP023593.1_prot_WP_003900650.1_3273	Chromosome	none	3536036	3537172	fig|83332.12.peg.3534|Rv3168|VBIMycTub87468_3534| Phosphotransferase [Mycobacterium tuberculosis H37Rv | 83332.12]
Mycobacterium_tuberculosis	002523	GCF_002447295.1_ASM244729v1	NZ_CP023594.1	lcl|NZ_CP023594.1_prot_WP_003900650.1_3280	Chromosome	none	3535998	3537134	fig|83332.12.peg.3534|Rv3168|VBIMycTub87468_3534| Phosphotransferase [Mycobacterium tuberculosis H37Rv | 83332.12]
Mycobacterium_tuberculosis	002523	GCF_002447315.1_ASM244731v1	NZ_CP023595.1	lcl|NZ_CP023595.1_prot_WP_003900650.1_3273	Chromosome	none	3535784	3536920	fig|83332.12.peg.3534|Rv3168|VBIMycTub87468_3534| Phosphotransferase [Mycobacterium tuberculosis H37Rv | 83332.12]
Mycobacterium_tuberculosis	002523	GCF_002447335.1_ASM244733v1	NZ_CP023596.1	lcl|NZ_CP023596.1_prot_WP_003900650.1_3275	Chromosome	none	3536007	3537143	fig|83332.12.peg.3534|Rv3168|VBIMycTub87468_3534| Phosphotransferase [Mycobacterium tuberculosis H37Rv | 83332.12]
Mycobacterium_tuberculosis	002523	GCF_002447355.1_ASM244735v1	NZ_CP023597.1	lcl|NZ_CP023597.1_prot_WP_003900650.1_3276	Chromosome	none	3536036	3537172	fig|83332.12.peg.3534|Rv3168|VBIMycTub87468_3534| Phosphotransferase [Mycobacterium tuberculosis H37Rv | 83332.12]
Mycobacterium_tuberculosis	002523	GCF_002447375.1_ASM244737v1	NZ_CP023598.1	lcl|NZ_CP023598.1_prot_WP_003900650.1_3275	Chromosome	none	3536037	3537173	fig|83332.12.peg.3534|Rv3168|VBIMycTub87468_3534| Phosphotransferase [Mycobacterium tuberculosis H37Rv | 83332.12]
Mycobacterium_tuberculosis	002523	GCF_002447395.1_ASM244739v1	NZ_CP023599.1	lcl|NZ_CP023599.1_prot_WP_003900650.1_3274	Chromosome	none	3535777	3536913	fig|83332.12.peg.3534|Rv3168|VBIMycTub87468_3534| Phosphotransferase [Mycobacterium tuberculosis H37Rv | 83332.12]
Mycobacterium_tuberculosis	002523	GCF_002447415.1_ASM244741v1	NZ_CP023600.1	lcl|NZ_CP023600.1_prot_WP_003900650.1_3276	Chromosome	none	3535992	3537128	fig|83332.12.peg.3534|Rv3168|VBIMycTub87468_3534| Phosphotransferase [Mycobacterium tuberculosis H37Rv | 83332.12]
Mycobacterium_tuberculosis	002523	GCF_002447435.1_ASM244743v1	NZ_CP023601.1	lcl|NZ_CP023601.1_prot_WP_003900650.1_3281	Chromosome	none	3535925	3537061	fig|83332.12.peg.3534|Rv3168|VBIMycTub87468_3534| Phosphotransferase [Mycobacterium tuberculosis H37Rv | 83332.12]
Mycobacterium_tuberculosis	002523	GCF_002447455.1_ASM244745v1	NZ_CP023602.1	lcl|NZ_CP023602.1_prot_WP_003900650.1_3274	Chromosome	none	3536000	3537136	fig|83332.12.peg.3534|Rv3168|VBIMycTub87468_3534| Phosphotransferase [Mycobacterium tuberculosis H37Rv | 83332.12]
Mycobacterium_tuberculosis	002523	GCF_002447475.1_ASM244747v1	NZ_CP023603.1	lcl|NZ_CP023603.1_prot_WP_003900650.1_3277	Chromosome	none	3536009	3537145	fig|83332.12.peg.3534|Rv3168|VBIMycTub87468_3534| Phosphotransferase [Mycobacterium tuberculosis H37Rv | 83332.12]
Mycobacterium_tuberculosis	002523	GCF_002447495.1_ASM244749v1	NZ_CP023604.1	lcl|NZ_CP023604.1_prot_WP_003900650.1_3277	Chromosome	none	3535821	3536957	fig|83332.12.peg.3534|Rv3168|VBIMycTub87468_3534| Phosphotransferase [Mycobacterium tuberculosis H37Rv | 83332.12]
Mycobacterium_tuberculosis	002523	GCF_002447515.1_ASM244751v1	NZ_CP023605.1	lcl|NZ_CP023605.1_prot_WP_003900650.1_3274	Chromosome	none	3536048	3537184	fig|83332.12.peg.3534|Rv3168|VBIMycTub87468_3534| Phosphotransferase [Mycobacterium tuberculosis H37Rv | 83332.12]
Mycobacterium_tuberculosis	002523	GCF_002447535.1_ASM244753v1	NZ_CP023606.1	lcl|NZ_CP023606.1_prot_WP_003900650.1_3279	Chromosome	none	3535935	3537071	fig|83332.12.peg.3534|Rv3168|VBIMycTub87468_3534| Phosphotransferase [Mycobacterium tuberculosis H37Rv | 83332.12]
Mycobacterium_tuberculosis	002523	GCF_002447555.1_ASM244755v1	NZ_CP023607.1	lcl|NZ_CP023607.1_prot_WP_003900650.1_3278	Chromosome	none	3535831	3536967	fig|83332.12.peg.3534|Rv3168|VBIMycTub87468_3534| Phosphotransferase [Mycobacterium tuberculosis H37Rv | 83332.12]
Mycobacterium_tuberculosis	002523	GCF_002447575.1_ASM244757v1	NZ_CP023608.1	lcl|NZ_CP023608.1_prot_WP_003900650.1_3276	Chromosome	none	3535999	3537135	fig|83332.12.peg.3534|Rv3168|VBIMycTub87468_3534| Phosphotransferase [Mycobacterium tuberculosis H37Rv | 83332.12]
Mycobacterium_tuberculosis	002523	GCF_002447595.1_ASM244759v1	NZ_CP023609.1	lcl|NZ_CP023609.1_prot_WP_003900650.1_3274	Chromosome	none	3535847	3536983	fig|83332.12.peg.3534|Rv3168|VBIMycTub87468_3534| Phosphotransferase [Mycobacterium tuberculosis H37Rv | 83332.12]
Mycobacterium_tuberculosis	002523	GCF_002447615.1_ASM244761v1	NZ_CP023610.1	lcl|NZ_CP023610.1_prot_WP_003900650.1_3272	Chromosome	none	3535961	3537097	fig|83332.12.peg.3534|Rv3168|VBIMycTub87468_3534| Phosphotransferase [Mycobacterium tuberculosis H37Rv | 83332.12]
Mycobacterium_tuberculosis	002523	GCF_002447635.1_ASM244763v1	NZ_CP023611.1	lcl|NZ_CP023611.1_prot_WP_003900650.1_3279	Chromosome	none	3535890	3537026	fig|83332.12.peg.3534|Rv3168|VBIMycTub87468_3534| Phosphotransferase [Mycobacterium tuberculosis H37Rv | 83332.12]
Mycobacterium_tuberculosis	002523	GCF_002447655.1_ASM244765v1	NZ_CP023612.1	lcl|NZ_CP023612.1_prot_WP_003900650.1_3278	Chromosome	none	3535947	3537083	fig|83332.12.peg.3534|Rv3168|VBIMycTub87468_3534| Phosphotransferase [Mycobacterium tuberculosis H37Rv | 83332.12]
Mycobacterium_tuberculosis	002523	GCF_002447675.1_ASM244767v1	NZ_CP023613.1	lcl|NZ_CP023613.1_prot_WP_003900650.1_3280	Chromosome	none	3535968	3537104	fig|83332.12.peg.3534|Rv3168|VBIMycTub87468_3534| Phosphotransferase [Mycobacterium tuberculosis H37Rv | 83332.12]
Mycobacterium_tuberculosis	002523	GCF_002447695.1_ASM244769v1	NZ_CP023614.1	lcl|NZ_CP023614.1_prot_WP_003900650.1_3279	Chromosome	none	3535959	3537095	fig|83332.12.peg.3534|Rv3168|VBIMycTub87468_3534| Phosphotransferase [Mycobacterium tuberculosis H37Rv | 83332.12]
Mycobacterium_tuberculosis	002523	GCF_002447715.1_ASM244771v1	NZ_CP023615.1	lcl|NZ_CP023615.1_prot_WP_003900650.1_3274	Chromosome	none	3535978	3537114	fig|83332.12.peg.3534|Rv3168|VBIMycTub87468_3534| Phosphotransferase [Mycobacterium tuberculosis H37Rv | 83332.12]
Mycobacterium_tuberculosis	002523	GCF_002447735.1_ASM244773v1	NZ_CP023616.1	lcl|NZ_CP023616.1_prot_WP_003900650.1_3276	Chromosome	none	3536070	3537206	fig|83332.12.peg.3534|Rv3168|VBIMycTub87468_3534| Phosphotransferase [Mycobacterium tuberculosis H37Rv | 83332.12]
Mycobacterium_tuberculosis	002523	GCF_002447755.1_ASM244775v1	NZ_CP023617.1	lcl|NZ_CP023617.1_prot_WP_003900650.1_3276	Chromosome	none	3536025	3537161	fig|83332.12.peg.3534|Rv3168|VBIMycTub87468_3534| Phosphotransferase [Mycobacterium tuberculosis H37Rv | 83332.12]
Mycobacterium_tuberculosis	002523	GCF_002447775.1_ASM244777v1	NZ_CP023618.1	lcl|NZ_CP023618.1_prot_WP_003900650.1_3276	Chromosome	none	3536030	3537166	fig|83332.12.peg.3534|Rv3168|VBIMycTub87468_3534| Phosphotransferase [Mycobacterium tuberculosis H37Rv | 83332.12]
Mycobacterium_tuberculosis	002523	GCF_002447795.1_ASM244779v1	NZ_CP023619.1	lcl|NZ_CP023619.1_prot_WP_003900650.1_3276	Chromosome	none	3536039	3537175	fig|83332.12.peg.3534|Rv3168|VBIMycTub87468_3534| Phosphotransferase [Mycobacterium tuberculosis H37Rv | 83332.12]
Mycobacterium_tuberculosis	002523	GCF_002447815.1_ASM244781v1	NZ_CP023620.1	lcl|NZ_CP023620.1_prot_WP_003900650.1_3278	Chromosome	none	3535884	3537020	fig|83332.12.peg.3534|Rv3168|VBIMycTub87468_3534| Phosphotransferase [Mycobacterium tuberculosis H37Rv | 83332.12]
Mycobacterium_tuberculosis	002523	GCF_002447835.1_ASM244783v1	NZ_CP023621.1	lcl|NZ_CP023621.1_prot_WP_003900650.1_3278	Chromosome	none	3535896	3537032	fig|83332.12.peg.3534|Rv3168|VBIMycTub87468_3534| Phosphotransferase [Mycobacterium tuberculosis H37Rv | 83332.12]
Mycobacterium_tuberculosis	002523	GCF_002447855.1_ASM244785v1	NZ_CP023622.1	lcl|NZ_CP023622.1_prot_WP_003900650.1_3277	Chromosome	none	3535884	3537020	fig|83332.12.peg.3534|Rv3168|VBIMycTub87468_3534| Phosphotransferase [Mycobacterium tuberculosis H37Rv | 83332.12]
Mycobacterium_tuberculosis	002523	GCF_002447875.1_ASM244787v1	NZ_CP023623.1	lcl|NZ_CP023623.1_prot_WP_003900650.1_3274	Chromosome	none	3535993	3537129	fig|83332.12.peg.3534|Rv3168|VBIMycTub87468_3534| Phosphotransferase [Mycobacterium tuberculosis H37Rv | 83332.12]
Mycobacterium_tuberculosis	002523	GCF_002447895.1_ASM244789v1	NZ_CP023624.1	lcl|NZ_CP023624.1_prot_WP_003900650.1_3275	Chromosome	none	3535907	3537043	fig|83332.12.peg.3534|Rv3168|VBIMycTub87468_3534| Phosphotransferase [Mycobacterium tuberculosis H37Rv | 83332.12]
Mycobacterium_tuberculosis	002523	GCF_002447915.1_ASM244791v1	NZ_CP023625.1	lcl|NZ_CP023625.1_prot_WP_003900650.1_3277	Chromosome	none	3536043	3537179	fig|83332.12.peg.3534|Rv3168|VBIMycTub87468_3534| Phosphotransferase [Mycobacterium tuberculosis H37Rv | 83332.12]
Mycobacterium_tuberculosis	002523	GCF_002447935.1_ASM244793v1	NZ_CP023626.1	lcl|NZ_CP023626.1_prot_WP_003900650.1_3275	Chromosome	none	3535811	3536947	fig|83332.12.peg.3534|Rv3168|VBIMycTub87468_3534| Phosphotransferase [Mycobacterium tuberculosis H37Rv | 83332.12]
Mycobacterium_tuberculosis	002523	GCF_002447955.1_ASM244795v1	NZ_CP023627.1	lcl|NZ_CP023627.1_prot_WP_003900650.1_3278	Chromosome	none	3535823	3536959	fig|83332.12.peg.3534|Rv3168|VBIMycTub87468_3534| Phosphotransferase [Mycobacterium tuberculosis H37Rv | 83332.12]
Mycobacterium_tuberculosis	002523	GCF_002447975.1_ASM244797v1	NZ_CP023628.1	lcl|NZ_CP023628.1_prot_WP_003900650.1_3277	Chromosome	none	3536051	3537187	fig|83332.12.peg.3534|Rv3168|VBIMycTub87468_3534| Phosphotransferase [Mycobacterium tuberculosis H37Rv | 83332.12]
Mycobacterium_tuberculosis	002523	GCF_002447995.1_ASM244799v1	NZ_CP023629.1	lcl|NZ_CP023629.1_prot_WP_003900650.1_3277	Chromosome	none	3535930	3537066	fig|83332.12.peg.3534|Rv3168|VBIMycTub87468_3534| Phosphotransferase [Mycobacterium tuberculosis H37Rv | 83332.12]
Mycobacterium_tuberculosis	002523	GCF_002448015.1_ASM244801v1	NZ_CP023630.1	lcl|NZ_CP023630.1_prot_WP_003900650.1_3276	Chromosome	none	3536004	3537140	fig|83332.12.peg.3534|Rv3168|VBIMycTub87468_3534| Phosphotransferase [Mycobacterium tuberculosis H37Rv | 83332.12]
Mycobacterium_tuberculosis	002523	GCF_002448035.1_ASM244803v1	NZ_CP023631.1	lcl|NZ_CP023631.1_prot_WP_003900650.1_3275	Chromosome	none	3535879	3537015	fig|83332.12.peg.3534|Rv3168|VBIMycTub87468_3534| Phosphotransferase [Mycobacterium tuberculosis H37Rv | 83332.12]
Mycobacterium_tuberculosis	002523	GCF_002448055.1_ASM244805v1	NZ_CP023632.1	lcl|NZ_CP023632.1_prot_WP_003900650.1_3275	Chromosome	none	3535921	3537057	fig|83332.12.peg.3534|Rv3168|VBIMycTub87468_3534| Phosphotransferase [Mycobacterium tuberculosis H37Rv | 83332.12]
Mycobacterium_tuberculosis	002523	GCF_002448075.1_ASM244807v1	NZ_CP023633.1	lcl|NZ_CP023633.1_prot_WP_003900650.1_3277	Chromosome	none	3535889	3537025	fig|83332.12.peg.3534|Rv3168|VBIMycTub87468_3534| Phosphotransferase [Mycobacterium tuberculosis H37Rv | 83332.12]
Mycobacterium_tuberculosis	002523	GCF_002448095.1_ASM244809v1	NZ_CP023634.1	lcl|NZ_CP023634.1_prot_WP_003900650.1_3276	Chromosome	none	3535943	3537079	fig|83332.12.peg.3534|Rv3168|VBIMycTub87468_3534| Phosphotransferase [Mycobacterium tuberculosis H37Rv | 83332.12]
Mycobacterium_tuberculosis	002523	GCF_002448115.1_ASM244811v1	NZ_CP023635.1	lcl|NZ_CP023635.1_prot_WP_003900650.1_3277	Chromosome	none	3535936	3537072	fig|83332.12.peg.3534|Rv3168|VBIMycTub87468_3534| Phosphotransferase [Mycobacterium tuberculosis H37Rv | 83332.12]
Mycobacterium_tuberculosis	002523	GCF_002448135.1_ASM244813v1	NZ_CP023636.1	lcl|NZ_CP023636.1_prot_WP_003900650.1_3275	Chromosome	none	3536056	3537192	fig|83332.12.peg.3534|Rv3168|VBIMycTub87468_3534| Phosphotransferase [Mycobacterium tuberculosis H37Rv | 83332.12]
Mycobacterium_tuberculosis	002523	GCF_002448155.1_ASM244815v1	NZ_CP023637.1	lcl|NZ_CP023637.1_prot_WP_003900650.1_3276	Chromosome	none	3536042	3537178	fig|83332.12.peg.3534|Rv3168|VBIMycTub87468_3534| Phosphotransferase [Mycobacterium tuberculosis H37Rv | 83332.12]
Mycobacterium_tuberculosis	002523	GCF_002448175.1_ASM244817v1	NZ_CP023638.1	lcl|NZ_CP023638.1_prot_WP_003900650.1_3277	Chromosome	none	3535880	3537016	fig|83332.12.peg.3534|Rv3168|VBIMycTub87468_3534| Phosphotransferase [Mycobacterium tuberculosis H37Rv | 83332.12]
Mycobacterium_tuberculosis	002523	GCF_002448195.1_ASM244819v1	NZ_CP023639.1	lcl|NZ_CP023639.1_prot_WP_003900650.1_3275	Chromosome	none	3535811	3536947	fig|83332.12.peg.3534|Rv3168|VBIMycTub87468_3534| Phosphotransferase [Mycobacterium tuberculosis H37Rv | 83332.12]
Mycobacterium_tuberculosis	002523	GCF_002448215.1_ASM244821v1	NZ_CP023640.1	lcl|NZ_CP023640.1_prot_WP_003900650.1_3275	Chromosome	none	3536035	3537171	fig|83332.12.peg.3534|Rv3168|VBIMycTub87468_3534| Phosphotransferase [Mycobacterium tuberculosis H37Rv | 83332.12]
Mycobacterium_tuberculosis	002523	GCF_002886145.1_ASM288614v1	NZ_CP025593.1	lcl|NZ_CP025593.1_prot_WP_003900650.1_3275	Chromosome	none	3536114	3537250	fig|83332.12.peg.3534|Rv3168|VBIMycTub87468_3534| Phosphotransferase [Mycobacterium tuberculosis H37Rv | 83332.12]
Mycobacterium_tuberculosis	002523	GCF_002886165.1_ASM288616v1	NZ_CP025594.1	lcl|NZ_CP025594.1_prot_WP_003900650.1_3275	Chromosome	none	3536040	3537176	fig|83332.12.peg.3534|Rv3168|VBIMycTub87468_3534| Phosphotransferase [Mycobacterium tuberculosis H37Rv | 83332.12]
Mycobacterium_tuberculosis	002523	GCF_002886195.1_ASM288619v1	NZ_CP025595.1	lcl|NZ_CP025595.1_prot_WP_003900650.1_3278	Chromosome	none	3536091	3537227	fig|83332.12.peg.3534|Rv3168|VBIMycTub87468_3534| Phosphotransferase [Mycobacterium tuberculosis H37Rv | 83332.12]
Mycobacterium_tuberculosis	002523	GCF_002886225.1_ASM288622v1	NZ_CP025600.1	lcl|NZ_CP025600.1_prot_WP_003900650.1_3278	Chromosome	none	3536085	3537221	fig|83332.12.peg.3534|Rv3168|VBIMycTub87468_3534| Phosphotransferase [Mycobacterium tuberculosis H37Rv | 83332.12]
Mycobacterium_tuberculosis	002523	GCF_002886335.1_ASM288633v1	NZ_CP025601.1	lcl|NZ_CP025601.1_prot_WP_003900650.1_3277	Chromosome	none	3536136	3537272	fig|83332.12.peg.3534|Rv3168|VBIMycTub87468_3534| Phosphotransferase [Mycobacterium tuberculosis H37Rv | 83332.12]
Mycobacterium_tuberculosis	002523	GCF_002886405.1_ASM288640v1	NZ_CP025604.1	lcl|NZ_CP025604.1_prot_WP_003900650.1_3277	Chromosome	none	3535991	3537127	fig|83332.12.peg.3534|Rv3168|VBIMycTub87468_3534| Phosphotransferase [Mycobacterium tuberculosis H37Rv | 83332.12]
Mycobacterium_tuberculosis	002523	GCF_002886505.1_ASM288650v1	NZ_CP025605.1	lcl|NZ_CP025605.1_prot_WP_003900650.1_3278	Chromosome	none	3536058	3537194	fig|83332.12.peg.3534|Rv3168|VBIMycTub87468_3534| Phosphotransferase [Mycobacterium tuberculosis H37Rv | 83332.12]
Mycobacterium_tuberculosis	002523	GCF_002886585.1_ASM288658v1	NZ_CP025608.1	lcl|NZ_CP025608.1_prot_WP_003900650.1_3277	Chromosome	none	3536090	3537226	fig|83332.12.peg.3534|Rv3168|VBIMycTub87468_3534| Phosphotransferase [Mycobacterium tuberculosis H37Rv | 83332.12]
Mycobacterium_tuberculosis	002523	GCF_002886685.1_ASM288668v1	NZ_CP025598.1	lcl|NZ_CP025598.1_prot_WP_003900650.1_3280	Chromosome	none	3536109	3537245	fig|83332.12.peg.3534|Rv3168|VBIMycTub87468_3534| Phosphotransferase [Mycobacterium tuberculosis H37Rv | 83332.12]
Mycobacterium_tuberculosis	002523	GCF_002886775.1_ASM288677v1	NZ_CP025603.1	lcl|NZ_CP025603.1_prot_WP_003900650.1_3278	Chromosome	none	3536083	3537219	fig|83332.12.peg.3534|Rv3168|VBIMycTub87468_3534| Phosphotransferase [Mycobacterium tuberculosis H37Rv | 83332.12]
Mycobacterium_tuberculosis	002523	GCF_002886865.1_ASM288686v1	NZ_CP025607.1	lcl|NZ_CP025607.1_prot_WP_003900650.1_3276	Chromosome	none	3536095	3537231	fig|83332.12.peg.3534|Rv3168|VBIMycTub87468_3534| Phosphotransferase [Mycobacterium tuberculosis H37Rv | 83332.12]
Mycobacterium_tuberculosis	002523	GCF_002886945.1_ASM288694v1	NZ_CP025596.1	lcl|NZ_CP025596.1_prot_WP_003900650.1_3278	Chromosome	none	3536000	3537136	fig|83332.12.peg.3534|Rv3168|VBIMycTub87468_3534| Phosphotransferase [Mycobacterium tuberculosis H37Rv | 83332.12]
Mycobacterium_tuberculosis	002523	GCF_002887065.1_ASM288706v1	NZ_CP025597.1	lcl|NZ_CP025597.1_prot_WP_003900650.1_3276	Chromosome	none	3536059	3537195	fig|83332.12.peg.3534|Rv3168|VBIMycTub87468_3534| Phosphotransferase [Mycobacterium tuberculosis H37Rv | 83332.12]
Mycobacterium_tuberculosis	002523	GCF_002887145.1_ASM288714v1	NZ_CP025599.1	lcl|NZ_CP025599.1_prot_WP_003900650.1_3277	Chromosome	none	3536059	3537195	fig|83332.12.peg.3534|Rv3168|VBIMycTub87468_3534| Phosphotransferase [Mycobacterium tuberculosis H37Rv | 83332.12]
Mycobacterium_tuberculosis	002523	GCF_002887255.1_ASM288725v1	NZ_CP025602.1	lcl|NZ_CP025602.1_prot_WP_003900650.1_3278	Chromosome	none	3536067	3537203	fig|83332.12.peg.3534|Rv3168|VBIMycTub87468_3534| Phosphotransferase [Mycobacterium tuberculosis H37Rv | 83332.12]
Mycobacterium_tuberculosis	002523	GCF_002887335.1_ASM288733v1	NZ_CP025606.1	lcl|NZ_CP025606.1_prot_WP_003900650.1_3282	Chromosome	none	3536071	3537207	fig|83332.12.peg.3534|Rv3168|VBIMycTub87468_3534| Phosphotransferase [Mycobacterium tuberculosis H37Rv | 83332.12]
Mycobacterium_tuberculosis	002523	GCF_002975475.1_ASM297547v1	NZ_CP027035.1	lcl|NZ_CP027035.1_prot_WP_003900650.1_3227	Chromosome	none	3503983	3505119	fig|83332.12.peg.3534|Rv3168|VBIMycTub87468_3534| Phosphotransferase [Mycobacterium tuberculosis H37Rv | 83332.12]
Mycobacterium_tuberculosis	002523	GCF_003006115.1_ASM300611v1	NZ_CP022578.1	lcl|NZ_CP022578.1_prot_WP_003900650.1_15	Chromosome	none	13063	14199	fig|83332.12.peg.3534|Rv3168|VBIMycTub87468_3534| Phosphotransferase [Mycobacterium tuberculosis H37Rv | 83332.12]
Mycobacterium_tuberculosis	002523	GCF_003006135.1_ASM300613v1	NZ_CP022577.1	lcl|NZ_CP022577.1_prot_WP_003900650.1_148	Chromosome	none	157546	158682	fig|83332.12.peg.3534|Rv3168|VBIMycTub87468_3534| Phosphotransferase [Mycobacterium tuberculosis H37Rv | 83332.12]
Mycobacterium_tuberculosis	002523	GCF_003265005.1_ASM326500v1	NZ_CP030093.1	lcl|NZ_CP030093.1_prot_WP_003900650.1_797	Chromosome	none	878570	879706	fig|83332.12.peg.3534|Rv3168|VBIMycTub87468_3534| Phosphotransferase [Mycobacterium tuberculosis H37Rv | 83332.12]
Mycobacterium_tuberculosis	002523	GCF_003287125.1_ASM328712v1	NZ_CP019610.1	lcl|NZ_CP019610.1_prot_WP_003900650.1_3120	Chromosome	none	3425571	3426707	fig|83332.12.peg.3534|Rv3168|VBIMycTub87468_3534| Phosphotransferase [Mycobacterium tuberculosis H37Rv | 83332.12]
Mycobacterium_tuberculosis	002523	GCF_003287145.1_ASM328714v1	NZ_CP019611.1	lcl|NZ_CP019611.1_prot_WP_003900650.1_3949	Chromosome	none	4318686	4319822	fig|83332.12.peg.3534|Rv3168|VBIMycTub87468_3534| Phosphotransferase [Mycobacterium tuberculosis H37Rv | 83332.12]
Mycobacterium_tuberculosis	002523	GCF_003287165.1_ASM328716v1	NZ_CP019612.1	lcl|NZ_CP019612.1_prot_WP_003900650.1_3152	Chromosome	none	3405042	3406178	fig|83332.12.peg.3534|Rv3168|VBIMycTub87468_3534| Phosphotransferase [Mycobacterium tuberculosis H37Rv | 83332.12]
Mycobacterium_tuberculosis	002523	GCF_003287185.1_ASM328718v1	NZ_CP019613.1	lcl|NZ_CP019613.1_prot_WP_003900650.1_957	Chromosome	none	1011671	1012807	fig|83332.12.peg.3534|Rv3168|VBIMycTub87468_3534| Phosphotransferase [Mycobacterium tuberculosis H37Rv | 83332.12]
Mycobacterium_tuberculosis	002523	GCF_003293655.1_ASM329365v1	NZ_CP029065.1	lcl|NZ_CP029065.1_prot_WP_003900650.1_3259	Chromosome	none	3504483	3505619	fig|83332.12.peg.3534|Rv3168|VBIMycTub87468_3534| Phosphotransferase [Mycobacterium tuberculosis H37Rv | 83332.12]
Mycobacterium_tuberculosis	002523	GCF_005155785.1_ASM515578v1	NZ_CP039851.1	lcl|NZ_CP039851.1_prot_WP_003900650.1_3187	Chromosome	none	3471176	3472312	fig|83332.12.peg.3534|Rv3168|VBIMycTub87468_3534| Phosphotransferase [Mycobacterium tuberculosis H37Rv | 83332.12]
Mycobacterium_tuberculosis	002523	GCF_005156105.1_ASM515610v1	NZ_CP039850.1	lcl|NZ_CP039850.1_prot_WP_003900650.1_3189	Chromosome	none	3471111	3472247	fig|83332.12.peg.3534|Rv3168|VBIMycTub87468_3534| Phosphotransferase [Mycobacterium tuberculosis H37Rv | 83332.12]
Mycobacterium_tuberculosis	002523	GCF_007833935.1_ASM783393v1	NZ_CP041207.1	lcl|NZ_CP041207.1_prot_WP_003900650.1_3273	Chromosome	none	3543656	3544792	fig|83332.12.peg.3534|Rv3168|VBIMycTub87468_3534| Phosphotransferase [Mycobacterium tuberculosis H37Rv | 83332.12]
Mycobacterium_tuberculosis	002523	GCF_008761675.1_ASM876167v1	NZ_CP044345.1	lcl|NZ_CP044345.1_prot_WP_003900650.1_1749	Chromosome	none	1879175	1880311	fig|83332.12.peg.3534|Rv3168|VBIMycTub87468_3534| Phosphotransferase [Mycobacterium tuberculosis H37Rv | 83332.12]
Mycobacterium_tuberculosis	002523	GCF_009664875.1_ASM966487v1	NZ_CP045962.1	lcl|NZ_CP045962.1_prot_WP_003900650.1_3259	Chromosome	none	3533994	3535130	fig|83332.12.peg.3534|Rv3168|VBIMycTub87468_3534| Phosphotransferase [Mycobacterium tuberculosis H37Rv | 83332.12]
Mycobacterium_tuberculosis	002523	GCF_009730215.1_ASM973021v1	NZ_CP046308.1	lcl|NZ_CP046308.1_prot_WP_003900650.1_2051	Chromosome	none	2213510	2214646	fig|83332.12.peg.3534|Rv3168|VBIMycTub87468_3534| Phosphotransferase [Mycobacterium tuberculosis H37Rv | 83332.12]
Mycobacterium_tuberculosis	002523	GCF_009730235.1_ASM973023v1	NZ_CP046309.1	lcl|NZ_CP046309.1_prot_WP_003900650.1_1541	Chromosome	none	1630377	1631513	fig|83332.12.peg.3534|Rv3168|VBIMycTub87468_3534| Phosphotransferase [Mycobacterium tuberculosis H37Rv | 83332.12]
Mycobacterium_tuberculosis	002523	GCF_009762675.2_ASM976267v2	NZ_CP046728.2	lcl|NZ_CP046728.2_prot_WP_003900650.1_3271	Chromosome	none	3530717	3531853	fig|83332.12.peg.3534|Rv3168|VBIMycTub87468_3534| Phosphotransferase [Mycobacterium tuberculosis H37Rv | 83332.12]
Mycobacterium_tuberculosis	002523	GCF_012923765.1_ASM1292376v1	NZ_CP048071.1	lcl|NZ_CP048071.1_prot_WP_003900650.1_3266	Chromosome	none	3525768	3526904	fig|83332.12.peg.3534|Rv3168|VBIMycTub87468_3534| Phosphotransferase [Mycobacterium tuberculosis H37Rv | 83332.12]
Mycobacterium_tuberculosis	002523	GCF_013010385.1_ASM1301038v1	NZ_CP053092.1	lcl|NZ_CP053092.1_prot_WP_003900650.1_3265	Chromosome	none	3523174	3524310	fig|83332.12.peg.3534|Rv3168|VBIMycTub87468_3534| Phosphotransferase [Mycobacterium tuberculosis H37Rv | 83332.12]
Mycobacterium_tuberculosis	002523	GCF_013267635.1_ASM1326763v1	NZ_CP054013.1	lcl|NZ_CP054013.1_prot_WP_003900650.1_4021	Chromosome	none	4380430	4381566	fig|83332.12.peg.3534|Rv3168|VBIMycTub87468_3534| Phosphotransferase [Mycobacterium tuberculosis H37Rv | 83332.12]
Mycobacterium_tuberculosis	002523	GCF_013267655.1_ASM1326765v1	NZ_CP054014.1	lcl|NZ_CP054014.1_prot_WP_003900650.1_3796	Chromosome	none	4111315	4112451	fig|83332.12.peg.3534|Rv3168|VBIMycTub87468_3534| Phosphotransferase [Mycobacterium tuberculosis H37Rv | 83332.12]
Mycobacterium_tuberculosis	002523	GCF_014884625.1_ASM1488462v1	NZ_CP043995.1	lcl|NZ_CP043995.1_prot_WP_003900650.1_3273	Chromosome	none	3538131	3539267	fig|83332.12.peg.3534|Rv3168|VBIMycTub87468_3534| Phosphotransferase [Mycobacterium tuberculosis H37Rv | 83332.12]
Mycobacterium_tuberculosis	002523	GCF_014884645.1_ASM1488464v1	NZ_CP043996.1	lcl|NZ_CP043996.1_prot_WP_003900650.1_3287	Chromosome	none	3544972	3546108	fig|83332.12.peg.3534|Rv3168|VBIMycTub87468_3534| Phosphotransferase [Mycobacterium tuberculosis H37Rv | 83332.12]
Mycobacterium_tuberculosis	002523	GCF_014884665.1_ASM1488466v1	NZ_CP043997.1	lcl|NZ_CP043997.1_prot_WP_003900650.1_3273	Chromosome	none	3531064	3532200	fig|83332.12.peg.3534|Rv3168|VBIMycTub87468_3534| Phosphotransferase [Mycobacterium tuberculosis H37Rv | 83332.12]
Mycobacterium_tuberculosis	002523	GCF_014899205.1_ASM1489920v1	NZ_CP041788.1	lcl|NZ_CP041788.1_prot_WP_003900650.1_3272	Chromosome	none	3541727	3542863	fig|83332.12.peg.3534|Rv3168|VBIMycTub87468_3534| Phosphotransferase [Mycobacterium tuberculosis H37Rv | 83332.12]
Mycobacterium_tuberculosis	002523	GCF_014899225.1_ASM1489922v1	NZ_CP041789.1	lcl|NZ_CP041789.1_prot_WP_003900650.1_3267	Chromosome	none	3531253	3532389	fig|83332.12.peg.3534|Rv3168|VBIMycTub87468_3534| Phosphotransferase [Mycobacterium tuberculosis H37Rv | 83332.12]
Mycobacterium_tuberculosis	002523	GCF_014899245.1_ASM1489924v1	NZ_CP041790.1	lcl|NZ_CP041790.1_prot_WP_003900650.1_3268	Chromosome	none	3546285	3547421	fig|83332.12.peg.3534|Rv3168|VBIMycTub87468_3534| Phosphotransferase [Mycobacterium tuberculosis H37Rv | 83332.12]
Mycobacterium_tuberculosis	002523	GCF_014899265.1_ASM1489926v1	NZ_CP041792.1	lcl|NZ_CP041792.1_prot_WP_003900650.1_3263	Chromosome	none	3535658	3536794	fig|83332.12.peg.3534|Rv3168|VBIMycTub87468_3534| Phosphotransferase [Mycobacterium tuberculosis H37Rv | 83332.12]
Mycobacterium_tuberculosis	002523	GCF_014899285.1_ASM1489928v1	NZ_CP041791.1	lcl|NZ_CP041791.1_prot_WP_003900650.1_3269	Chromosome	none	3546288	3547424	fig|83332.12.peg.3534|Rv3168|VBIMycTub87468_3534| Phosphotransferase [Mycobacterium tuberculosis H37Rv | 83332.12]
Mycobacterium_tuberculosis	002523	GCF_014899305.1_ASM1489930v1	NZ_CP041793.1	lcl|NZ_CP041793.1_prot_WP_003900650.1_3266	Chromosome	none	3549572	3550708	fig|83332.12.peg.3534|Rv3168|VBIMycTub87468_3534| Phosphotransferase [Mycobacterium tuberculosis H37Rv | 83332.12]
Mycobacterium_tuberculosis	002523	GCF_014899325.1_ASM1489932v1	NZ_CP041794.1	lcl|NZ_CP041794.1_prot_WP_003900650.1_3255	Chromosome	none	3535944	3537080	fig|83332.12.peg.3534|Rv3168|VBIMycTub87468_3534| Phosphotransferase [Mycobacterium tuberculosis H37Rv | 83332.12]
Mycobacterium_tuberculosis	002523	GCF_014899345.1_ASM1489934v1	NZ_CP041795.1	lcl|NZ_CP041795.1_prot_WP_003900650.1_3257	Chromosome	none	3539593	3540729	fig|83332.12.peg.3534|Rv3168|VBIMycTub87468_3534| Phosphotransferase [Mycobacterium tuberculosis H37Rv | 83332.12]
Mycobacterium_tuberculosis	002523	GCF_014899365.1_ASM1489936v1	NZ_CP041796.1	lcl|NZ_CP041796.1_prot_WP_003900650.1_3271	Chromosome	none	3547933	3549069	fig|83332.12.peg.3534|Rv3168|VBIMycTub87468_3534| Phosphotransferase [Mycobacterium tuberculosis H37Rv | 83332.12]
Mycobacterium_tuberculosis	002523	GCF_014899385.1_ASM1489938v1	NZ_CP041797.1	lcl|NZ_CP041797.1_prot_WP_003900650.1_3257	Chromosome	none	3521546	3522682	fig|83332.12.peg.3534|Rv3168|VBIMycTub87468_3534| Phosphotransferase [Mycobacterium tuberculosis H37Rv | 83332.12]
Mycobacterium_tuberculosis	002523	GCF_014899405.1_ASM1489940v1	NZ_CP041798.1	lcl|NZ_CP041798.1_prot_WP_003900650.1_3252	Chromosome	none	3534126	3535262	fig|83332.12.peg.3534|Rv3168|VBIMycTub87468_3534| Phosphotransferase [Mycobacterium tuberculosis H37Rv | 83332.12]
Mycobacterium_tuberculosis	002523	GCF_014899425.1_ASM1489942v1	NZ_CP041799.1	lcl|NZ_CP041799.1_prot_WP_003900650.1_798	Chromosome	none	878627	879763	fig|83332.12.peg.3534|Rv3168|VBIMycTub87468_3534| Phosphotransferase [Mycobacterium tuberculosis H37Rv | 83332.12]
Mycobacterium_tuberculosis	002523	GCF_014899445.1_ASM1489944v1	NZ_CP041800.1	lcl|NZ_CP041800.1_prot_WP_003900650.1_3282	Chromosome	none	3560134	3561270	fig|83332.12.peg.3534|Rv3168|VBIMycTub87468_3534| Phosphotransferase [Mycobacterium tuberculosis H37Rv | 83332.12]
Mycobacterium_tuberculosis	002523	GCF_014899465.1_ASM1489946v1	NZ_CP041801.1	lcl|NZ_CP041801.1_prot_WP_003900650.1_3286	Chromosome	none	3563680	3564816	fig|83332.12.peg.3534|Rv3168|VBIMycTub87468_3534| Phosphotransferase [Mycobacterium tuberculosis H37Rv | 83332.12]
Mycobacterium_tuberculosis	002523	GCF_014899485.1_ASM1489948v1	NZ_CP041802.1	lcl|NZ_CP041802.1_prot_WP_003900650.1_3254	Chromosome	none	3535444	3536580	fig|83332.12.peg.3534|Rv3168|VBIMycTub87468_3534| Phosphotransferase [Mycobacterium tuberculosis H37Rv | 83332.12]
Mycobacterium_tuberculosis	002523	GCF_014899505.1_ASM1489950v1	NZ_CP041803.1	lcl|NZ_CP041803.1_prot_WP_003900650.1_3250	Chromosome	none	3534008	3535144	fig|83332.12.peg.3534|Rv3168|VBIMycTub87468_3534| Phosphotransferase [Mycobacterium tuberculosis H37Rv | 83332.12]
Mycobacterium_tuberculosis	002523	GCF_014899525.1_ASM1489952v1	NZ_CP041804.1	lcl|NZ_CP041804.1_prot_WP_003900650.1_3276	Chromosome	none	3535299	3536435	fig|83332.12.peg.3534|Rv3168|VBIMycTub87468_3534| Phosphotransferase [Mycobacterium tuberculosis H37Rv | 83332.12]
Mycobacterium_tuberculosis	002523	GCF_014899545.1_ASM1489954v1	NZ_CP041805.1	lcl|NZ_CP041805.1_prot_WP_003900650.1_3259	Chromosome	none	3530384	3531520	fig|83332.12.peg.3534|Rv3168|VBIMycTub87468_3534| Phosphotransferase [Mycobacterium tuberculosis H37Rv | 83332.12]
Mycobacterium_tuberculosis	002523	GCF_014899565.1_ASM1489956v1	NZ_CP041806.1	lcl|NZ_CP041806.1_prot_WP_003900650.1_3254	Chromosome	none	3520161	3521297	fig|83332.12.peg.3534|Rv3168|VBIMycTub87468_3534| Phosphotransferase [Mycobacterium tuberculosis H37Rv | 83332.12]
Mycobacterium_tuberculosis	002523	GCF_014899585.1_ASM1489958v1	NZ_CP041807.1	lcl|NZ_CP041807.1_prot_WP_003900650.1_3254	Chromosome	none	3522786	3523922	fig|83332.12.peg.3534|Rv3168|VBIMycTub87468_3534| Phosphotransferase [Mycobacterium tuberculosis H37Rv | 83332.12]
Mycobacterium_tuberculosis	002523	GCF_014899605.1_ASM1489960v1	NZ_CP041808.1	lcl|NZ_CP041808.1_prot_WP_003900650.1_3262	Chromosome	none	3522609	3523745	fig|83332.12.peg.3534|Rv3168|VBIMycTub87468_3534| Phosphotransferase [Mycobacterium tuberculosis H37Rv | 83332.12]
Mycobacterium_tuberculosis	002523	GCF_014899625.1_ASM1489962v1	NZ_CP041809.1	lcl|NZ_CP041809.1_prot_WP_003900650.1_3252	Chromosome	none	3519241	3520377	fig|83332.12.peg.3534|Rv3168|VBIMycTub87468_3534| Phosphotransferase [Mycobacterium tuberculosis H37Rv | 83332.12]
Mycobacterium_tuberculosis	002523	GCF_014899645.1_ASM1489964v1	NZ_CP041810.1	lcl|NZ_CP041810.1_prot_WP_003900650.1_3266	Chromosome	none	3531655	3532791	fig|83332.12.peg.3534|Rv3168|VBIMycTub87468_3534| Phosphotransferase [Mycobacterium tuberculosis H37Rv | 83332.12]
Mycobacterium_tuberculosis	002523	GCF_014899665.1_ASM1489966v1	NZ_CP041811.1	lcl|NZ_CP041811.1_prot_WP_003900650.1_3264	Chromosome	none	3540014	3541150	fig|83332.12.peg.3534|Rv3168|VBIMycTub87468_3534| Phosphotransferase [Mycobacterium tuberculosis H37Rv | 83332.12]
Mycobacterium_tuberculosis	002523	GCF_014899685.1_ASM1489968v1	NZ_CP041812.1	lcl|NZ_CP041812.1_prot_WP_003900650.1_3281	Chromosome	none	3539209	3540345	fig|83332.12.peg.3534|Rv3168|VBIMycTub87468_3534| Phosphotransferase [Mycobacterium tuberculosis H37Rv | 83332.12]
Mycobacterium_tuberculosis	002523	GCF_014899705.1_ASM1489970v1	NZ_CP041813.1	lcl|NZ_CP041813.1_prot_WP_003900650.1_3292	Chromosome	none	3560595	3561731	fig|83332.12.peg.3534|Rv3168|VBIMycTub87468_3534| Phosphotransferase [Mycobacterium tuberculosis H37Rv | 83332.12]
Mycobacterium_tuberculosis	002523	GCF_014899725.1_ASM1489972v1	NZ_CP041814.1	lcl|NZ_CP041814.1_prot_WP_003900650.1_3264	Chromosome	none	3540485	3541621	fig|83332.12.peg.3534|Rv3168|VBIMycTub87468_3534| Phosphotransferase [Mycobacterium tuberculosis H37Rv | 83332.12]
Mycobacterium_tuberculosis	002523	GCF_014899745.1_ASM1489974v1	NZ_CP041815.1	lcl|NZ_CP041815.1_prot_WP_003900650.1_797	Chromosome	none	878639	879775	fig|83332.12.peg.3534|Rv3168|VBIMycTub87468_3534| Phosphotransferase [Mycobacterium tuberculosis H37Rv | 83332.12]
Mycobacterium_tuberculosis	002523	GCF_014899765.1_ASM1489976v1	NZ_CP041816.1	lcl|NZ_CP041816.1_prot_WP_003900650.1_3264	Chromosome	none	3539999	3541135	fig|83332.12.peg.3534|Rv3168|VBIMycTub87468_3534| Phosphotransferase [Mycobacterium tuberculosis H37Rv | 83332.12]
Mycobacterium_tuberculosis	002523	GCF_014899785.1_ASM1489978v1	NZ_CP041817.1	lcl|NZ_CP041817.1_prot_WP_003900650.1_3263	Chromosome	none	3528884	3530020	fig|83332.12.peg.3534|Rv3168|VBIMycTub87468_3534| Phosphotransferase [Mycobacterium tuberculosis H37Rv | 83332.12]
Mycobacterium_tuberculosis	002523	GCF_014899805.1_ASM1489980v1	NZ_CP041818.1	lcl|NZ_CP041818.1_prot_WP_003900650.1_3265	Chromosome	none	3541019	3542155	fig|83332.12.peg.3534|Rv3168|VBIMycTub87468_3534| Phosphotransferase [Mycobacterium tuberculosis H37Rv | 83332.12]
Mycobacterium_tuberculosis	002523	GCF_014899825.1_ASM1489982v1	NZ_CP041819.1	lcl|NZ_CP041819.1_prot_WP_003900650.1_3262	Chromosome	none	3523725	3524861	fig|83332.12.peg.3534|Rv3168|VBIMycTub87468_3534| Phosphotransferase [Mycobacterium tuberculosis H37Rv | 83332.12]
Mycobacterium_tuberculosis	002523	GCF_014899845.1_ASM1489984v1	NZ_CP041820.1	lcl|NZ_CP041820.1_prot_WP_003900650.1_3279	Chromosome	none	3546395	3547531	fig|83332.12.peg.3534|Rv3168|VBIMycTub87468_3534| Phosphotransferase [Mycobacterium tuberculosis H37Rv | 83332.12]
Mycobacterium_tuberculosis	002523	GCF_014899865.1_ASM1489986v1	NZ_CP041821.1	lcl|NZ_CP041821.1_prot_WP_003900650.1_3260	Chromosome	none	3522114	3523250	fig|83332.12.peg.3534|Rv3168|VBIMycTub87468_3534| Phosphotransferase [Mycobacterium tuberculosis H37Rv | 83332.12]
Mycobacterium_tuberculosis	002523	GCF_014899885.1_ASM1489988v1	NZ_CP041822.1	lcl|NZ_CP041822.1_prot_WP_003900650.1_3271	Chromosome	none	3538082	3539218	fig|83332.12.peg.3534|Rv3168|VBIMycTub87468_3534| Phosphotransferase [Mycobacterium tuberculosis H37Rv | 83332.12]
Mycobacterium_tuberculosis	002523	GCF_014899905.1_ASM1489990v1	NZ_CP041823.1	lcl|NZ_CP041823.1_prot_WP_003900650.1_3270	Chromosome	none	3538147	3539283	fig|83332.12.peg.3534|Rv3168|VBIMycTub87468_3534| Phosphotransferase [Mycobacterium tuberculosis H37Rv | 83332.12]
Mycobacterium_tuberculosis	002523	GCF_014899925.1_ASM1489992v1	NZ_CP041824.1	lcl|NZ_CP041824.1_prot_WP_003900650.1_3267	Chromosome	none	3536359	3537495	fig|83332.12.peg.3534|Rv3168|VBIMycTub87468_3534| Phosphotransferase [Mycobacterium tuberculosis H37Rv | 83332.12]
Mycobacterium_tuberculosis	002523	GCF_014899945.1_ASM1489994v1	NZ_CP041825.1	lcl|NZ_CP041825.1_prot_WP_003900650.1_3274	Chromosome	none	3538139	3539275	fig|83332.12.peg.3534|Rv3168|VBIMycTub87468_3534| Phosphotransferase [Mycobacterium tuberculosis H37Rv | 83332.12]
Mycobacterium_tuberculosis	002523	GCF_014899965.1_ASM1489996v1	NZ_CP041826.1	lcl|NZ_CP041826.1_prot_WP_003900650.1_3300	Chromosome	none	3572497	3573633	fig|83332.12.peg.3534|Rv3168|VBIMycTub87468_3534| Phosphotransferase [Mycobacterium tuberculosis H37Rv | 83332.12]
Mycobacterium_tuberculosis	002523	GCF_014899985.1_ASM1489998v1	NZ_CP041827.1	lcl|NZ_CP041827.1_prot_WP_003900650.1_3294	Chromosome	none	3565067	3566203	fig|83332.12.peg.3534|Rv3168|VBIMycTub87468_3534| Phosphotransferase [Mycobacterium tuberculosis H37Rv | 83332.12]
Mycobacterium_tuberculosis	002523	GCF_014900005.1_ASM1490000v1	NZ_CP041828.1	lcl|NZ_CP041828.1_prot_WP_003900650.1_3277	Chromosome	none	3553177	3554313	fig|83332.12.peg.3534|Rv3168|VBIMycTub87468_3534| Phosphotransferase [Mycobacterium tuberculosis H37Rv | 83332.12]
Mycobacterium_tuberculosis	002523	GCF_014900055.1_ASM1490005v1	NZ_CP041829.1	lcl|NZ_CP041829.1_prot_WP_003900650.1_3267	Chromosome	none	3528804	3529940	fig|83332.12.peg.3534|Rv3168|VBIMycTub87468_3534| Phosphotransferase [Mycobacterium tuberculosis H37Rv | 83332.12]
Mycobacterium_tuberculosis	002523	GCF_014900075.1_ASM1490007v1	NZ_CP041830.1	lcl|NZ_CP041830.1_prot_WP_003900650.1_3270	Chromosome	none	3532723	3533859	fig|83332.12.peg.3534|Rv3168|VBIMycTub87468_3534| Phosphotransferase [Mycobacterium tuberculosis H37Rv | 83332.12]
Mycobacterium_tuberculosis	002523	GCF_014900115.1_ASM1490011v1	NZ_CP041832.1	lcl|NZ_CP041832.1_prot_WP_003900650.1_3265	Chromosome	none	3527360	3528496	fig|83332.12.peg.3534|Rv3168|VBIMycTub87468_3534| Phosphotransferase [Mycobacterium tuberculosis H37Rv | 83332.12]
Mycobacterium_tuberculosis	002523	GCF_014900135.1_ASM1490013v1	NZ_CP041833.1	lcl|NZ_CP041833.1_prot_WP_003900650.1_3278	Chromosome	none	3552792	3553928	fig|83332.12.peg.3534|Rv3168|VBIMycTub87468_3534| Phosphotransferase [Mycobacterium tuberculosis H37Rv | 83332.12]
Mycobacterium_tuberculosis	002523	GCF_014900155.1_ASM1490015v1	NZ_CP041834.1	lcl|NZ_CP041834.1_prot_WP_003900650.1_3259	Chromosome	none	3532085	3533221	fig|83332.12.peg.3534|Rv3168|VBIMycTub87468_3534| Phosphotransferase [Mycobacterium tuberculosis H37Rv | 83332.12]
Mycobacterium_tuberculosis	002523	GCF_014900175.1_ASM1490017v1	NZ_CP041835.1	lcl|NZ_CP041835.1_prot_WP_003900650.1_3271	Chromosome	none	3526632	3527768	fig|83332.12.peg.3534|Rv3168|VBIMycTub87468_3534| Phosphotransferase [Mycobacterium tuberculosis H37Rv | 83332.12]
Mycobacterium_tuberculosis	002523	GCF_014900195.1_ASM1490019v1	NZ_CP041836.1	lcl|NZ_CP041836.1_prot_WP_003900650.1_798	Chromosome	none	878632	879768	fig|83332.12.peg.3534|Rv3168|VBIMycTub87468_3534| Phosphotransferase [Mycobacterium tuberculosis H37Rv | 83332.12]
Mycobacterium_tuberculosis	002523	GCF_014900215.1_ASM1490021v1	NZ_CP041837.1	lcl|NZ_CP041837.1_prot_WP_003900650.1_3282	Chromosome	none	3552924	3554060	fig|83332.12.peg.3534|Rv3168|VBIMycTub87468_3534| Phosphotransferase [Mycobacterium tuberculosis H37Rv | 83332.12]
Mycobacterium_tuberculosis	002523	GCF_014900235.1_ASM1490023v1	NZ_CP041838.1	lcl|NZ_CP041838.1_prot_WP_003900650.1_3279	Chromosome	none	3552842	3553978	fig|83332.12.peg.3534|Rv3168|VBIMycTub87468_3534| Phosphotransferase [Mycobacterium tuberculosis H37Rv | 83332.12]
Mycobacterium_tuberculosis	002523	GCF_014900255.1_ASM1490025v1	NZ_CP041839.1	lcl|NZ_CP041839.1_prot_WP_003900650.1_3278	Chromosome	none	3552929	3554065	fig|83332.12.peg.3534|Rv3168|VBIMycTub87468_3534| Phosphotransferase [Mycobacterium tuberculosis H37Rv | 83332.12]
Mycobacterium_tuberculosis	002523	GCF_014900275.1_ASM1490027v1	NZ_CP041840.1	lcl|NZ_CP041840.1_prot_WP_003900650.1_3277	Chromosome	none	3552909	3554045	fig|83332.12.peg.3534|Rv3168|VBIMycTub87468_3534| Phosphotransferase [Mycobacterium tuberculosis H37Rv | 83332.12]
Mycobacterium_tuberculosis	002523	GCF_014900295.1_ASM1490029v1	NZ_CP041841.1	lcl|NZ_CP041841.1_prot_WP_003900650.1_3279	Chromosome	none	3552850	3553986	fig|83332.12.peg.3534|Rv3168|VBIMycTub87468_3534| Phosphotransferase [Mycobacterium tuberculosis H37Rv | 83332.12]
Mycobacterium_tuberculosis	002523	GCF_014900315.1_ASM1490031v1	NZ_CP041842.1	lcl|NZ_CP041842.1_prot_WP_003900650.1_3273	Chromosome	none	3531065	3532201	fig|83332.12.peg.3534|Rv3168|VBIMycTub87468_3534| Phosphotransferase [Mycobacterium tuberculosis H37Rv | 83332.12]
Mycobacterium_tuberculosis	002523	GCF_014900335.1_ASM1490033v1	NZ_CP041843.1	lcl|NZ_CP041843.1_prot_WP_003900650.1_3278	Chromosome	none	3538744	3539880	fig|83332.12.peg.3534|Rv3168|VBIMycTub87468_3534| Phosphotransferase [Mycobacterium tuberculosis H37Rv | 83332.12]
Mycobacterium_tuberculosis	002523	GCF_014900355.1_ASM1490035v1	NZ_CP041844.1	lcl|NZ_CP041844.1_prot_WP_003900650.1_3287	Chromosome	none	3554851	3555987	fig|83332.12.peg.3534|Rv3168|VBIMycTub87468_3534| Phosphotransferase [Mycobacterium tuberculosis H37Rv | 83332.12]
Mycobacterium_tuberculosis	002523	GCF_014900375.1_ASM1490037v1	NZ_CP041845.1	lcl|NZ_CP041845.1_prot_WP_003900650.1_3276	Chromosome	none	3542683	3543819	fig|83332.12.peg.3534|Rv3168|VBIMycTub87468_3534| Phosphotransferase [Mycobacterium tuberculosis H37Rv | 83332.12]
Mycobacterium_tuberculosis	002523	GCF_014900395.1_ASM1490039v1	NZ_CP041846.1	lcl|NZ_CP041846.1_prot_WP_003900650.1_3262	Chromosome	none	3530168	3531304	fig|83332.12.peg.3534|Rv3168|VBIMycTub87468_3534| Phosphotransferase [Mycobacterium tuberculosis H37Rv | 83332.12]
Mycobacterium_tuberculosis	002523	GCF_014900415.1_ASM1490041v1	NZ_CP041847.1	lcl|NZ_CP041847.1_prot_WP_003900650.1_3274	Chromosome	none	3533777	3534913	fig|83332.12.peg.3534|Rv3168|VBIMycTub87468_3534| Phosphotransferase [Mycobacterium tuberculosis H37Rv | 83332.12]
Mycobacterium_tuberculosis	002523	GCF_014900435.1_ASM1490043v1	NZ_CP041848.1	lcl|NZ_CP041848.1_prot_WP_003900650.1_3274	Chromosome	none	3533782	3534918	fig|83332.12.peg.3534|Rv3168|VBIMycTub87468_3534| Phosphotransferase [Mycobacterium tuberculosis H37Rv | 83332.12]
Mycobacterium_tuberculosis	002523	GCF_014900455.1_ASM1490045v1	NZ_CP041849.1	lcl|NZ_CP041849.1_prot_WP_003900650.1_3272	Chromosome	none	3534895	3536031	fig|83332.12.peg.3534|Rv3168|VBIMycTub87468_3534| Phosphotransferase [Mycobacterium tuberculosis H37Rv | 83332.12]
Mycobacterium_tuberculosis	002523	GCF_014900475.1_ASM1490047v1	NZ_CP041850.1	lcl|NZ_CP041850.1_prot_WP_003900650.1_3271	Chromosome	none	3530878	3532014	fig|83332.12.peg.3534|Rv3168|VBIMycTub87468_3534| Phosphotransferase [Mycobacterium tuberculosis H37Rv | 83332.12]
Mycobacterium_tuberculosis	002523	GCF_014900495.1_ASM1490049v1	NZ_CP041851.1	lcl|NZ_CP041851.1_prot_WP_003900650.1_3276	Chromosome	none	3535285	3536421	fig|83332.12.peg.3534|Rv3168|VBIMycTub87468_3534| Phosphotransferase [Mycobacterium tuberculosis H37Rv | 83332.12]
Mycobacterium_tuberculosis	002523	GCF_014900515.1_ASM1490051v1	NZ_CP041852.1	lcl|NZ_CP041852.1_prot_WP_003900650.1_3267	Chromosome	none	3527297	3528433	fig|83332.12.peg.3534|Rv3168|VBIMycTub87468_3534| Phosphotransferase [Mycobacterium tuberculosis H37Rv | 83332.12]
Mycobacterium_tuberculosis	002523	GCF_014900555.1_ASM1490055v1	NZ_CP041853.1	lcl|NZ_CP041853.1_prot_WP_003900650.1_3298	Chromosome	none	3566099	3567235	fig|83332.12.peg.3534|Rv3168|VBIMycTub87468_3534| Phosphotransferase [Mycobacterium tuberculosis H37Rv | 83332.12]
Mycobacterium_tuberculosis	002523	GCF_014900595.1_ASM1490059v1	NZ_CP041854.1	lcl|NZ_CP041854.1_prot_WP_003900650.1_3274	Chromosome	none	3535129	3536265	fig|83332.12.peg.3534|Rv3168|VBIMycTub87468_3534| Phosphotransferase [Mycobacterium tuberculosis H37Rv | 83332.12]
Mycobacterium_tuberculosis	002523	GCF_014900615.1_ASM1490061v1	NZ_CP041855.1	lcl|NZ_CP041855.1_prot_WP_003900650.1_3276	Chromosome	none	3535091	3536227	fig|83332.12.peg.3534|Rv3168|VBIMycTub87468_3534| Phosphotransferase [Mycobacterium tuberculosis H37Rv | 83332.12]
Mycobacterium_tuberculosis	002523	GCF_014900635.1_ASM1490063v1	NZ_CP041856.1	lcl|NZ_CP041856.1_prot_WP_003900650.1_3266	Chromosome	none	3530043	3531179	fig|83332.12.peg.3534|Rv3168|VBIMycTub87468_3534| Phosphotransferase [Mycobacterium tuberculosis H37Rv | 83332.12]
Mycobacterium_tuberculosis	002523	GCF_014900655.1_ASM1490065v1	NZ_CP041857.1	lcl|NZ_CP041857.1_prot_WP_003900650.1_3261	Chromosome	none	3529981	3531117	fig|83332.12.peg.3534|Rv3168|VBIMycTub87468_3534| Phosphotransferase [Mycobacterium tuberculosis H37Rv | 83332.12]
Mycobacterium_tuberculosis	002523	GCF_014900675.1_ASM1490067v1	NZ_CP041858.1	lcl|NZ_CP041858.1_prot_WP_003900650.1_3268	Chromosome	none	3531499	3532635	fig|83332.12.peg.3534|Rv3168|VBIMycTub87468_3534| Phosphotransferase [Mycobacterium tuberculosis H37Rv | 83332.12]
Mycobacterium_tuberculosis	002523	GCF_014900695.1_ASM1490069v1	NZ_CP041859.1	lcl|NZ_CP041859.1_prot_WP_003900650.1_3267	Chromosome	none	3544372	3545508	fig|83332.12.peg.3534|Rv3168|VBIMycTub87468_3534| Phosphotransferase [Mycobacterium tuberculosis H37Rv | 83332.12]
Mycobacterium_tuberculosis	002523	GCF_014900715.1_ASM1490071v1	NZ_CP041860.1	lcl|NZ_CP041860.1_prot_WP_003900650.1_3272	Chromosome	none	3533224	3534360	fig|83332.12.peg.3534|Rv3168|VBIMycTub87468_3534| Phosphotransferase [Mycobacterium tuberculosis H37Rv | 83332.12]
Mycobacterium_tuberculosis	002523	GCF_014900735.1_ASM1490073v1	NZ_CP041861.1	lcl|NZ_CP041861.1_prot_WP_003900650.1_3277	Chromosome	none	3533673	3534809	fig|83332.12.peg.3534|Rv3168|VBIMycTub87468_3534| Phosphotransferase [Mycobacterium tuberculosis H37Rv | 83332.12]
Mycobacterium_tuberculosis	002523	GCF_014900755.1_ASM1490075v1	NZ_CP041862.1	lcl|NZ_CP041862.1_prot_WP_003900650.1_3287	Chromosome	none	3556759	3557895	fig|83332.12.peg.3534|Rv3168|VBIMycTub87468_3534| Phosphotransferase [Mycobacterium tuberculosis H37Rv | 83332.12]
Mycobacterium_tuberculosis	002523	GCF_014900775.1_ASM1490077v1	NZ_CP041863.1	lcl|NZ_CP041863.1_prot_WP_003900650.1_3272	Chromosome	none	3531058	3532194	fig|83332.12.peg.3534|Rv3168|VBIMycTub87468_3534| Phosphotransferase [Mycobacterium tuberculosis H37Rv | 83332.12]
Mycobacterium_tuberculosis	002523	GCF_014900795.1_ASM1490079v1	NZ_CP041864.1	lcl|NZ_CP041864.1_prot_WP_003900650.1_3252	Chromosome	none	3514146	3515282	fig|83332.12.peg.3534|Rv3168|VBIMycTub87468_3534| Phosphotransferase [Mycobacterium tuberculosis H37Rv | 83332.12]
Mycobacterium_tuberculosis	002523	GCF_014900815.1_ASM1490081v1	NZ_CP041865.1	lcl|NZ_CP041865.1_prot_WP_003900650.1_3275	Chromosome	none	3536650	3537786	fig|83332.12.peg.3534|Rv3168|VBIMycTub87468_3534| Phosphotransferase [Mycobacterium tuberculosis H37Rv | 83332.12]
Mycobacterium_tuberculosis	002523	GCF_014900835.1_ASM1490083v1	NZ_CP041866.1	lcl|NZ_CP041866.1_prot_WP_003900650.1_3264	Chromosome	none	3535126	3536262	fig|83332.12.peg.3534|Rv3168|VBIMycTub87468_3534| Phosphotransferase [Mycobacterium tuberculosis H37Rv | 83332.12]
Mycobacterium_tuberculosis	002523	GCF_014900855.1_ASM1490085v1	NZ_CP041867.1	lcl|NZ_CP041867.1_prot_WP_003900650.1_3275	Chromosome	none	3533779	3534915	fig|83332.12.peg.3534|Rv3168|VBIMycTub87468_3534| Phosphotransferase [Mycobacterium tuberculosis H37Rv | 83332.12]
Mycobacterium_tuberculosis	002523	GCF_014900895.1_ASM1490089v1	NZ_CP041868.1	lcl|NZ_CP041868.1_prot_WP_003900650.1_3272	Chromosome	none	3550537	3551673	fig|83332.12.peg.3534|Rv3168|VBIMycTub87468_3534| Phosphotransferase [Mycobacterium tuberculosis H37Rv | 83332.12]
Mycobacterium_tuberculosis	002523	GCF_014900965.1_ASM1490096v1	NZ_CP041869.1	lcl|NZ_CP041869.1_prot_WP_003900650.1_3276	Chromosome	none	3532369	3533505	fig|83332.12.peg.3534|Rv3168|VBIMycTub87468_3534| Phosphotransferase [Mycobacterium tuberculosis H37Rv | 83332.12]
Mycobacterium_tuberculosis	002523	GCF_014901035.1_ASM1490103v1	NZ_CP041870.1	lcl|NZ_CP041870.1_prot_WP_003900650.1_3270	Chromosome	none	3534693	3535829	fig|83332.12.peg.3534|Rv3168|VBIMycTub87468_3534| Phosphotransferase [Mycobacterium tuberculosis H37Rv | 83332.12]
Mycobacterium_tuberculosis	002523	GCF_014901055.1_ASM1490105v1	NZ_CP041871.1	lcl|NZ_CP041871.1_prot_WP_003900650.1_3286	Chromosome	none	3549345	3550481	fig|83332.12.peg.3534|Rv3168|VBIMycTub87468_3534| Phosphotransferase [Mycobacterium tuberculosis H37Rv | 83332.12]
Mycobacterium_tuberculosis	002523	GCF_014901075.1_ASM1490107v1	NZ_CP041872.1	lcl|NZ_CP041872.1_prot_WP_003900650.1_3274	Chromosome	none	3531952	3533088	fig|83332.12.peg.3534|Rv3168|VBIMycTub87468_3534| Phosphotransferase [Mycobacterium tuberculosis H37Rv | 83332.12]
Mycobacterium_tuberculosis	002523	GCF_014901095.1_ASM1490109v1	NZ_CP041873.1	lcl|NZ_CP041873.1_prot_WP_003900650.1_3274	Chromosome	none	3537532	3538668	fig|83332.12.peg.3534|Rv3168|VBIMycTub87468_3534| Phosphotransferase [Mycobacterium tuberculosis H37Rv | 83332.12]
Mycobacterium_tuberculosis	002523	GCF_014901115.1_ASM1490111v1	NZ_CP041874.1	lcl|NZ_CP041874.1_prot_WP_003900650.1_3275	Chromosome	none	3533277	3534413	fig|83332.12.peg.3534|Rv3168|VBIMycTub87468_3534| Phosphotransferase [Mycobacterium tuberculosis H37Rv | 83332.12]
Mycobacterium_tuberculosis	002523	GCF_014901135.1_ASM1490113v1	NZ_CP041875.1	lcl|NZ_CP041875.1_prot_WP_003900650.1_3293	Chromosome	none	3559671	3560807	fig|83332.12.peg.3534|Rv3168|VBIMycTub87468_3534| Phosphotransferase [Mycobacterium tuberculosis H37Rv | 83332.12]
Mycobacterium_tuberculosis	002523	GCF_014901155.1_ASM1490115v1	NZ_CP041876.1	lcl|NZ_CP041876.1_prot_WP_003900650.1_3270	Chromosome	none	3534501	3535637	fig|83332.12.peg.3534|Rv3168|VBIMycTub87468_3534| Phosphotransferase [Mycobacterium tuberculosis H37Rv | 83332.12]
Mycobacterium_tuberculosis	002523	GCF_015482805.1_ASM1548280v1	NZ_CP064405.1	lcl|NZ_CP064405.1_prot_WP_003900650.1_3202	Chromosome	none	3484349	3485485	fig|83332.12.peg.3534|Rv3168|VBIMycTub87468_3534| Phosphotransferase [Mycobacterium tuberculosis H37Rv | 83332.12]
Mycobacterium_tuberculosis	002523	GCF_016917775.1_ASM1691777v1	NZ_CP070338.1	lcl|NZ_CP070338.1_prot_WP_003900650.1_798	Chromosome	none	878640	879776	fig|83332.12.peg.3534|Rv3168|VBIMycTub87468_3534| Phosphotransferase [Mycobacterium tuberculosis H37Rv | 83332.12]
Mycobacterium_tuberculosis	002523	GCF_017164035.1_ASM1716403v1	NZ_CP071127.1	lcl|NZ_CP071127.1_prot_WP_003900650.1_3273	Chromosome	none	3536094	3537230	fig|83332.12.peg.3534|Rv3168|VBIMycTub87468_3534| Phosphotransferase [Mycobacterium tuberculosis H37Rv | 83332.12]
Mycobacterium_tuberculosis	002523	GCF_017164055.1_ASM1716405v1	NZ_CP071128.1	lcl|NZ_CP071128.1_prot_WP_003900650.1_3270	Chromosome	none	3536098	3537234	fig|83332.12.peg.3534|Rv3168|VBIMycTub87468_3534| Phosphotransferase [Mycobacterium tuberculosis H37Rv | 83332.12]
Mycobacterium_tuberculosis	002523	GCF_017901035.1_ASM1790103v1	NZ_CP072762.1	lcl|NZ_CP072762.1_prot_WP_003900650.1_3320	Chromosome	none	3557601	3558737	fig|83332.12.peg.3534|Rv3168|VBIMycTub87468_3534| Phosphotransferase [Mycobacterium tuberculosis H37Rv | 83332.12]
Mycobacterium_tuberculosis	002523	GCF_017901055.1_ASM1790105v1	NZ_CP072764.1	lcl|NZ_CP072764.1_prot_WP_003900650.1_3286	Chromosome	none	3541086	3542222	fig|83332.12.peg.3534|Rv3168|VBIMycTub87468_3534| Phosphotransferase [Mycobacterium tuberculosis H37Rv | 83332.12]
Mycobacterium_tuberculosis	002523	GCF_017901075.1_ASM1790107v1	NZ_CP072763.1	lcl|NZ_CP072763.1_prot_WP_003900650.1_3286	Chromosome	none	3541087	3542223	fig|83332.12.peg.3534|Rv3168|VBIMycTub87468_3534| Phosphotransferase [Mycobacterium tuberculosis H37Rv | 83332.12]
Mycobacterium_tuberculosis	002523	GCF_017901095.1_ASM1790109v1	NZ_CP072761.1	lcl|NZ_CP072761.1_prot_WP_003900650.1_3340	Chromosome	none	3584537	3585673	fig|83332.12.peg.3534|Rv3168|VBIMycTub87468_3534| Phosphotransferase [Mycobacterium tuberculosis H37Rv | 83332.12]
Mycobacterium_tuberculosis	002523	GCF_017901115.1_ASM1790111v1	NZ_CP072765.1	lcl|NZ_CP072765.1_prot_WP_003900650.1_3284	Chromosome	none	3541087	3542223	fig|83332.12.peg.3534|Rv3168|VBIMycTub87468_3534| Phosphotransferase [Mycobacterium tuberculosis H37Rv | 83332.12]
Mycobacterium_tuberculosis	002523	GCF_019670745.1_ASM1967074v1	NZ_AP024671.1	lcl|NZ_AP024671.1_prot_WP_003900650.1_3248	Chromosome	none	3506179	3507315	fig|83332.12.peg.3534|Rv3168|VBIMycTub87468_3534| Phosphotransferase [Mycobacterium tuberculosis H37Rv | 83332.12]
Mycobacterium_tuberculosis	002523	GCF_900520315.1_Mtb_DKC2.180803	NZ_LR027516.1	lcl|NZ_LR027516.1_prot_WP_003900650.1_3272	Chromosome	none	3539294	3540430	fig|83332.12.peg.3534|Rv3168|VBIMycTub87468_3534| Phosphotransferase [Mycobacterium tuberculosis H37Rv | 83332.12]
Mycobacterium_tuberculosis	002523	GCF_902459825.2_MB3601_COMBINED_annotated	NZ_LR699570.1	lcl|NZ_LR699570.1_prot_WP_003900650.1_3235	Chromosome	none	3506217	3507353	fig|83332.12.peg.3534|Rv3168|VBIMycTub87468_3534| Phosphotransferase [Mycobacterium tuberculosis H37Rv | 83332.12]
Mycobacterium_tuberculosis	002523	GCF_904810325.1_MmicOV254	NZ_LR882499.1	lcl|NZ_LR882499.1_prot_WP_105799569.1_3247	Chromosome	none	3528422	3529558	fig|83332.12.peg.3534|Rv3168|VBIMycTub87468_3534| Phosphotransferase [Mycobacterium tuberculosis H37Rv | 83332.12]
Mycobacterium_tuberculosis	002523	GCF_904810335.1_MmicATCC35782	NZ_LR882496.1	lcl|NZ_LR882496.1_prot_WP_105799569.1_3247	Chromosome	none	3526549	3527685	fig|83332.12.peg.3534|Rv3168|VBIMycTub87468_3534| Phosphotransferase [Mycobacterium tuberculosis H37Rv | 83332.12]
Mycobacterium_tuberculosis	002523	GCF_904810345.1_MmicMaus3	NZ_LR882498.1	lcl|NZ_LR882498.1_prot_WP_105799569.1_3255	Chromosome	none	3538475	3539611	fig|83332.12.peg.3534|Rv3168|VBIMycTub87468_3534| Phosphotransferase [Mycobacterium tuberculosis H37Rv | 83332.12]
Mycobacterium_tuberculosis	002523	GCF_904810355.1_MmicMaus4	NZ_LR882497.1	lcl|NZ_LR882497.1_prot_WP_105799569.1_3262	Chromosome	none	3540984	3542120	fig|83332.12.peg.3534|Rv3168|VBIMycTub87468_3534| Phosphotransferase [Mycobacterium tuberculosis H37Rv | 83332.12]
Mycobacterium_tuberculosis	002523	GCF_904810365.1_Mmic942272	NZ_LR882500.1	lcl|NZ_LR882500.1_prot_WP_105799569.1_3263	Chromosome	none	3540446	3541582	fig|83332.12.peg.3534|Rv3168|VBIMycTub87468_3534| Phosphotransferase [Mycobacterium tuberculosis H37Rv | 83332.12]
Mycobacterium_tuberculosis	002531	GCF_000008585.1_ASM858v1	NC_002755.2	lcl|NC_002755.2_prot_WP_010924520.1_2454	Chromosome	none	2668924	2673168	fig|83332.12.peg.2664|Rv2383c|VBIMycTub87468_2664| Phenyloxazoline synthase (EC 6.3.2.-) [mycobactin] siderophore / Thioesterase [mycobactin] siderophore @ Phenyloxazoline synthase siderophore, Irp2-like / Thioesterase in siderophore biosynthesis gene cluster [Mycobacterium tuberculosis H37Rv | 83332.12]
Mycobacterium_tuberculosis	002531	GCF_000009445.1_ASM944v1	NC_008769.1	lcl|NC_008769.1_prot_WP_011799261.1_2413	Chromosome	none	2636615	2640859	fig|83332.12.peg.2664|Rv2383c|VBIMycTub87468_2664| Phenyloxazoline synthase (EC 6.3.2.-) [mycobactin] siderophore / Thioesterase [mycobactin] siderophore @ Phenyloxazoline synthase siderophore, Irp2-like / Thioesterase in siderophore biosynthesis gene cluster [Mycobacterium tuberculosis H37Rv | 83332.12]
Mycobacterium_tuberculosis	002531	GCF_000010685.1_ASM1068v1	NC_012207.1	lcl|NC_012207.1_prot_WP_011799261.1_2404	Chromosome	none	2629387	2633631	fig|83332.12.peg.2664|Rv2383c|VBIMycTub87468_2664| Phenyloxazoline synthase (EC 6.3.2.-) [mycobactin] siderophore / Thioesterase [mycobactin] siderophore @ Phenyloxazoline synthase siderophore, Irp2-like / Thioesterase in siderophore biosynthesis gene cluster [Mycobacterium tuberculosis H37Rv | 83332.12]
Mycobacterium_tuberculosis	002531	GCF_000016145.1_ASM1614v1	NC_009525.1	lcl|NC_009525.1_prot_WP_003899299.1_2477	Chromosome	none	2683561	2687805	fig|83332.12.peg.2664|Rv2383c|VBIMycTub87468_2664| Phenyloxazoline synthase (EC 6.3.2.-) [mycobactin] siderophore / Thioesterase [mycobactin] siderophore @ Phenyloxazoline synthase siderophore, Irp2-like / Thioesterase in siderophore biosynthesis gene cluster [Mycobacterium tuberculosis H37Rv | 83332.12]
Mycobacterium_tuberculosis	002531	GCF_000016925.1_ASM1692v1	NC_009565.1	lcl|NC_009565.1_prot_WP_003899299.1_2468	Chromosome	none	2684888	2689132	fig|83332.12.peg.2664|Rv2383c|VBIMycTub87468_2664| Phenyloxazoline synthase (EC 6.3.2.-) [mycobactin] siderophore / Thioesterase [mycobactin] siderophore @ Phenyloxazoline synthase siderophore, Irp2-like / Thioesterase in siderophore biosynthesis gene cluster [Mycobacterium tuberculosis H37Rv | 83332.12]
Mycobacterium_tuberculosis	002531	GCF_000023625.1_ASM2362v1	NC_012943.1	lcl|NC_012943.1_prot_WP_003899299.1_1627	Chromosome	none	1737866	1742110	fig|83332.12.peg.2664|Rv2383c|VBIMycTub87468_2664| Phenyloxazoline synthase (EC 6.3.2.-) [mycobactin] siderophore / Thioesterase [mycobactin] siderophore @ Phenyloxazoline synthase siderophore, Irp2-like / Thioesterase in siderophore biosynthesis gene cluster [Mycobacterium tuberculosis H37Rv | 83332.12]
Mycobacterium_tuberculosis	002531	GCF_000153685.2_ASM15368v2	NC_022350.1	lcl|NC_022350.1_prot_WP_003899299.1_2445	Chromosome	none	2667538	2671782	fig|83332.12.peg.2664|Rv2383c|VBIMycTub87468_2664| Phenyloxazoline synthase (EC 6.3.2.-) [mycobactin] siderophore / Thioesterase [mycobactin] siderophore @ Phenyloxazoline synthase siderophore, Irp2-like / Thioesterase in siderophore biosynthesis gene cluster [Mycobacterium tuberculosis H37Rv | 83332.12]
Mycobacterium_tuberculosis	002531	GCF_000154585.2_ASM15458v2	NC_016768.1	lcl|NC_016768.1_prot_WP_003899299.1_1627	Chromosome	none	1737753	1741997	fig|83332.12.peg.2664|Rv2383c|VBIMycTub87468_2664| Phenyloxazoline synthase (EC 6.3.2.-) [mycobactin] siderophore / Thioesterase [mycobactin] siderophore @ Phenyloxazoline synthase siderophore, Irp2-like / Thioesterase in siderophore biosynthesis gene cluster [Mycobacterium tuberculosis H37Rv | 83332.12]
Mycobacterium_tuberculosis	002531	GCF_000154605.2_ASM15460v2	NC_018078.1	lcl|NC_018078.1_prot_WP_003899299.1_1627	Chromosome	none	1737981	1742225	fig|83332.12.peg.2664|Rv2383c|VBIMycTub87468_2664| Phenyloxazoline synthase (EC 6.3.2.-) [mycobactin] siderophore / Thioesterase [mycobactin] siderophore @ Phenyloxazoline synthase siderophore, Irp2-like / Thioesterase in siderophore biosynthesis gene cluster [Mycobacterium tuberculosis H37Rv | 83332.12]
Mycobacterium_tuberculosis	002531	GCF_000193185.2_ASM19318v2	NZ_CP012090.1	lcl|NZ_CP012090.1_prot_WP_003902259.1_2231	Chromosome	none	2447594	2451838	fig|83332.12.peg.2664|Rv2383c|VBIMycTub87468_2664| Phenyloxazoline synthase (EC 6.3.2.-) [mycobactin] siderophore / Thioesterase [mycobactin] siderophore @ Phenyloxazoline synthase siderophore, Irp2-like / Thioesterase in siderophore biosynthesis gene cluster [Mycobacterium tuberculosis H37Rv | 83332.12]
Mycobacterium_tuberculosis	002531	GCF_000195835.3_ASM19583v2	NC_002945.4	lcl|NC_002945.4_prot_WP_010950705.1_2424	Chromosome	none	2644075	2648319	fig|83332.12.peg.2664|Rv2383c|VBIMycTub87468_2664| Phenyloxazoline synthase (EC 6.3.2.-) [mycobactin] siderophore / Thioesterase [mycobactin] siderophore @ Phenyloxazoline synthase siderophore, Irp2-like / Thioesterase in siderophore biosynthesis gene cluster [Mycobacterium tuberculosis H37Rv | 83332.12]
Mycobacterium_tuberculosis	002531	GCF_000195955.2_ASM19595v2	NC_000962.3	lcl|NC_000962.3_prot_NP_216899.1_2368	Chromosome	none	2671593	2675837	fig|83332.12.peg.2664|Rv2383c|VBIMycTub87468_2664| Phenyloxazoline synthase (EC 6.3.2.-) [mycobactin] siderophore / Thioesterase [mycobactin] siderophore @ Phenyloxazoline synthase siderophore, Irp2-like / Thioesterase in siderophore biosynthesis gene cluster [Mycobacterium tuberculosis H37Rv | 83332.12]
Mycobacterium_tuberculosis	002531	GCF_000224435.1_ASM22443v1	NC_017524.1	lcl|NC_017524.1_prot_WP_003899299.1_2457	Chromosome	none	2667879	2672123	fig|83332.12.peg.2664|Rv2383c|VBIMycTub87468_2664| Phenyloxazoline synthase (EC 6.3.2.-) [mycobactin] siderophore / Thioesterase [mycobactin] siderophore @ Phenyloxazoline synthase siderophore, Irp2-like / Thioesterase in siderophore biosynthesis gene cluster [Mycobacterium tuberculosis H37Rv | 83332.12]
Mycobacterium_tuberculosis	002531	GCF_000234725.1_ASM23472v1	NC_016804.1	lcl|NC_016804.1_prot_WP_011799261.1_2389	Chromosome	none	2615980	2620224	fig|83332.12.peg.2664|Rv2383c|VBIMycTub87468_2664| Phenyloxazoline synthase (EC 6.3.2.-) [mycobactin] siderophore / Thioesterase [mycobactin] siderophore @ Phenyloxazoline synthase siderophore, Irp2-like / Thioesterase in siderophore biosynthesis gene cluster [Mycobacterium tuberculosis H37Rv | 83332.12]
Mycobacterium_tuberculosis	002531	GCF_000253355.1_ASM25335v1	NC_015758.1	lcl|NC_015758.1_prot_WP_003910556.1_2441	Chromosome	none	2659623	2663867	fig|83332.12.peg.2664|Rv2383c|VBIMycTub87468_2664| Phenyloxazoline synthase (EC 6.3.2.-) [mycobactin] siderophore / Thioesterase [mycobactin] siderophore @ Phenyloxazoline synthase siderophore, Irp2-like / Thioesterase in siderophore biosynthesis gene cluster [Mycobacterium tuberculosis H37Rv | 83332.12]
Mycobacterium_tuberculosis	002531	GCF_000270365.1_ASM27036v1	NC_017522.1	lcl|NC_017522.1_prot_WP_003902259.1_2456	Chromosome	none	2661370	2665614	fig|83332.12.peg.2664|Rv2383c|VBIMycTub87468_2664| Phenyloxazoline synthase (EC 6.3.2.-) [mycobactin] siderophore / Thioesterase [mycobactin] siderophore @ Phenyloxazoline synthase siderophore, Irp2-like / Thioesterase in siderophore biosynthesis gene cluster [Mycobacterium tuberculosis H37Rv | 83332.12]
Mycobacterium_tuberculosis	002531	GCF_000277735.2_ASM27773v2	NC_018143.2	lcl|NC_018143.2_prot_WP_003899299.1_2463	Chromosome	none	2671603	2675847	fig|83332.12.peg.2664|Rv2383c|VBIMycTub87468_2664| Phenyloxazoline synthase (EC 6.3.2.-) [mycobactin] siderophore / Thioesterase [mycobactin] siderophore @ Phenyloxazoline synthase siderophore, Irp2-like / Thioesterase in siderophore biosynthesis gene cluster [Mycobacterium tuberculosis H37Rv | 83332.12]
Mycobacterium_tuberculosis	002531	GCF_000331445.1_ASM33144v1	NC_020089.1	lcl|NC_020089.1_prot_WP_003899299.1_2451	Chromosome	none	2673546	2677790	fig|83332.12.peg.2664|Rv2383c|VBIMycTub87468_2664| Phenyloxazoline synthase (EC 6.3.2.-) [mycobactin] siderophore / Thioesterase [mycobactin] siderophore @ Phenyloxazoline synthase siderophore, Irp2-like / Thioesterase in siderophore biosynthesis gene cluster [Mycobacterium tuberculosis H37Rv | 83332.12]
Mycobacterium_tuberculosis	002531	GCF_000338715.2_ASM33871v2	NC_020245.2	lcl|NC_020245.2_prot_WP_011799261.1_2378	Chromosome	none	2606260	2610504	fig|83332.12.peg.2664|Rv2383c|VBIMycTub87468_2664| Phenyloxazoline synthase (EC 6.3.2.-) [mycobactin] siderophore / Thioesterase [mycobactin] siderophore @ Phenyloxazoline synthase siderophore, Irp2-like / Thioesterase in siderophore biosynthesis gene cluster [Mycobacterium tuberculosis H37Rv | 83332.12]
Mycobacterium_tuberculosis	002531	GCF_000350205.1_ASM35020v1	NC_020559.1	lcl|NC_020559.1_prot_WP_003899299.1_2454	Chromosome	none	2660520	2664764	fig|83332.12.peg.2664|Rv2383c|VBIMycTub87468_2664| Phenyloxazoline synthase (EC 6.3.2.-) [mycobactin] siderophore / Thioesterase [mycobactin] siderophore @ Phenyloxazoline synthase siderophore, Irp2-like / Thioesterase in siderophore biosynthesis gene cluster [Mycobacterium tuberculosis H37Rv | 83332.12]
Mycobacterium_tuberculosis	002531	GCF_000400615.1_ASM40061v1	NC_021251.1	lcl|NC_021251.1_prot_WP_003902259.1_2454	Chromosome	none	2667703	2671947	fig|83332.12.peg.2664|Rv2383c|VBIMycTub87468_2664| Phenyloxazoline synthase (EC 6.3.2.-) [mycobactin] siderophore / Thioesterase [mycobactin] siderophore @ Phenyloxazoline synthase siderophore, Irp2-like / Thioesterase in siderophore biosynthesis gene cluster [Mycobacterium tuberculosis H37Rv | 83332.12]
Mycobacterium_tuberculosis	002531	GCF_000422125.1_ASM42212v1	NC_021740.1	lcl|NC_021740.1_prot_WP_003899299.1_2452	Chromosome	none	2660743	2664987	fig|83332.12.peg.2664|Rv2383c|VBIMycTub87468_2664| Phenyloxazoline synthase (EC 6.3.2.-) [mycobactin] siderophore / Thioesterase [mycobactin] siderophore @ Phenyloxazoline synthase siderophore, Irp2-like / Thioesterase in siderophore biosynthesis gene cluster [Mycobacterium tuberculosis H37Rv | 83332.12]
Mycobacterium_tuberculosis	002531	GCF_000572125.1_ASM57212v1	NZ_CP002871.1	lcl|NZ_CP002871.1_prot_WP_003902259.1_2457	Chromosome	none	2665138	2669382	fig|83332.12.peg.2664|Rv2383c|VBIMycTub87468_2664| Phenyloxazoline synthase (EC 6.3.2.-) [mycobactin] siderophore / Thioesterase [mycobactin] siderophore @ Phenyloxazoline synthase siderophore, Irp2-like / Thioesterase in siderophore biosynthesis gene cluster [Mycobacterium tuberculosis H37Rv | 83332.12]
Mycobacterium_tuberculosis	002531	GCF_000572155.1_ASM57215v1	NZ_CP002882.1	lcl|NZ_CP002882.1_prot_WP_003902259.1_2451	Chromosome	none	2655376	2659620	fig|83332.12.peg.2664|Rv2383c|VBIMycTub87468_2664| Phenyloxazoline synthase (EC 6.3.2.-) [mycobactin] siderophore / Thioesterase [mycobactin] siderophore @ Phenyloxazoline synthase siderophore, Irp2-like / Thioesterase in siderophore biosynthesis gene cluster [Mycobacterium tuberculosis H37Rv | 83332.12]
Mycobacterium_tuberculosis	002531	GCF_000572175.1_ASM57217v1	NZ_CP002883.1	lcl|NZ_CP002883.1_prot_WP_003902259.1_2455	Chromosome	none	2662772	2667016	fig|83332.12.peg.2664|Rv2383c|VBIMycTub87468_2664| Phenyloxazoline synthase (EC 6.3.2.-) [mycobactin] siderophore / Thioesterase [mycobactin] siderophore @ Phenyloxazoline synthase siderophore, Irp2-like / Thioesterase in siderophore biosynthesis gene cluster [Mycobacterium tuberculosis H37Rv | 83332.12]
Mycobacterium_tuberculosis	002531	GCF_000572195.1_ASM57219v1	NZ_CP002885.1	lcl|NZ_CP002885.1_prot_WP_003902259.1_2457	Chromosome	none	2665949	2670193	fig|83332.12.peg.2664|Rv2383c|VBIMycTub87468_2664| Phenyloxazoline synthase (EC 6.3.2.-) [mycobactin] siderophore / Thioesterase [mycobactin] siderophore @ Phenyloxazoline synthase siderophore, Irp2-like / Thioesterase in siderophore biosynthesis gene cluster [Mycobacterium tuberculosis H37Rv | 83332.12]
Mycobacterium_tuberculosis	002531	GCF_000698475.1_ASM69847v1	NZ_CP007803.1	lcl|NZ_CP007803.1_prot_WP_003902259.1_2450	Chromosome	none	2656279	2660523	fig|83332.12.peg.2664|Rv2383c|VBIMycTub87468_2664| Phenyloxazoline synthase (EC 6.3.2.-) [mycobactin] siderophore / Thioesterase [mycobactin] siderophore @ Phenyloxazoline synthase siderophore, Irp2-like / Thioesterase in siderophore biosynthesis gene cluster [Mycobacterium tuberculosis H37Rv | 83332.12]
Mycobacterium_tuberculosis	002531	GCF_000706665.1_ASM70666v1	NZ_CP007809.1	lcl|NZ_CP007809.1_prot_WP_003902259.1_2464	Chromosome	none	2665403	2669647	fig|83332.12.peg.2664|Rv2383c|VBIMycTub87468_2664| Phenyloxazoline synthase (EC 6.3.2.-) [mycobactin] siderophore / Thioesterase [mycobactin] siderophore @ Phenyloxazoline synthase siderophore, Irp2-like / Thioesterase in siderophore biosynthesis gene cluster [Mycobacterium tuberculosis H37Rv | 83332.12]
Mycobacterium_tuberculosis	002531	GCF_000738445.1_ASM73844v1	NZ_CP009100.1	lcl|NZ_CP009100.1_prot_WP_003902259.1_2460	Chromosome	none	2671618	2675862	fig|83332.12.peg.2664|Rv2383c|VBIMycTub87468_2664| Phenyloxazoline synthase (EC 6.3.2.-) [mycobactin] siderophore / Thioesterase [mycobactin] siderophore @ Phenyloxazoline synthase siderophore, Irp2-like / Thioesterase in siderophore biosynthesis gene cluster [Mycobacterium tuberculosis H37Rv | 83332.12]
Mycobacterium_tuberculosis	002531	GCF_000738475.1_ASM73847v1	NZ_CP009101.1	lcl|NZ_CP009101.1_prot_WP_003902259.1_2461	Chromosome	none	2671628	2675872	fig|83332.12.peg.2664|Rv2383c|VBIMycTub87468_2664| Phenyloxazoline synthase (EC 6.3.2.-) [mycobactin] siderophore / Thioesterase [mycobactin] siderophore @ Phenyloxazoline synthase siderophore, Irp2-like / Thioesterase in siderophore biosynthesis gene cluster [Mycobacterium tuberculosis H37Rv | 83332.12]
Mycobacterium_tuberculosis	002531	GCF_000756525.1_ASM75652v1	NZ_CP009426.1	lcl|NZ_CP009426.1_prot_WP_003902259.1_2453	Chromosome	none	2655955	2660199	fig|83332.12.peg.2664|Rv2383c|VBIMycTub87468_2664| Phenyloxazoline synthase (EC 6.3.2.-) [mycobactin] siderophore / Thioesterase [mycobactin] siderophore @ Phenyloxazoline synthase siderophore, Irp2-like / Thioesterase in siderophore biosynthesis gene cluster [Mycobacterium tuberculosis H37Rv | 83332.12]
Mycobacterium_tuberculosis	002531	GCF_000756545.1_ASM75654v1	NZ_CP009427.1	lcl|NZ_CP009427.1_prot_WP_003907938.1_2475	Chromosome	none	2684354	2688598	fig|83332.12.peg.2664|Rv2383c|VBIMycTub87468_2664| Phenyloxazoline synthase (EC 6.3.2.-) [mycobactin] siderophore / Thioesterase [mycobactin] siderophore @ Phenyloxazoline synthase siderophore, Irp2-like / Thioesterase in siderophore biosynthesis gene cluster [Mycobacterium tuberculosis H37Rv | 83332.12]
Mycobacterium_tuberculosis	002531	GCF_000786505.1_MT49-02	NZ_HG813240.1	lcl|NZ_HG813240.1_prot_WP_003902259.1_2454	Chromosome	none	2668601	2672845	fig|83332.12.peg.2664|Rv2383c|VBIMycTub87468_2664| Phenyloxazoline synthase (EC 6.3.2.-) [mycobactin] siderophore / Thioesterase [mycobactin] siderophore @ Phenyloxazoline synthase siderophore, Irp2-like / Thioesterase in siderophore biosynthesis gene cluster [Mycobacterium tuberculosis H37Rv | 83332.12]
Mycobacterium_tuberculosis	002531	GCF_000827085.1_ASM82708v1	NZ_CP007027.1	lcl|NZ_CP007027.1_prot_WP_003899299.1_2462	Chromosome	none	2670981	2675225	fig|83332.12.peg.2664|Rv2383c|VBIMycTub87468_2664| Phenyloxazoline synthase (EC 6.3.2.-) [mycobactin] siderophore / Thioesterase [mycobactin] siderophore @ Phenyloxazoline synthase siderophore, Irp2-like / Thioesterase in siderophore biosynthesis gene cluster [Mycobacterium tuberculosis H37Rv | 83332.12]
Mycobacterium_tuberculosis	002531	GCF_000828995.1_ASM82899v1	NZ_AP014573.1	lcl|NZ_AP014573.1_prot_WP_003899299.1_2471	Chromosome	none	2676172	2680416	fig|83332.12.peg.2664|Rv2383c|VBIMycTub87468_2664| Phenyloxazoline synthase (EC 6.3.2.-) [mycobactin] siderophore / Thioesterase [mycobactin] siderophore @ Phenyloxazoline synthase siderophore, Irp2-like / Thioesterase in siderophore biosynthesis gene cluster [Mycobacterium tuberculosis H37Rv | 83332.12]
Mycobacterium_tuberculosis	002531	GCF_000934325.3_ASM93432v3	NZ_CP015773.2	lcl|NZ_CP015773.2_prot_WP_044290886.1_2423	Chromosome	none	2643875	2648119	fig|83332.12.peg.2664|Rv2383c|VBIMycTub87468_2664| Phenyloxazoline synthase (EC 6.3.2.-) [mycobactin] siderophore / Thioesterase [mycobactin] siderophore @ Phenyloxazoline synthase siderophore, Irp2-like / Thioesterase in siderophore biosynthesis gene cluster [Mycobacterium tuberculosis H37Rv | 83332.12]
Mycobacterium_tuberculosis	002531	GCF_000967285.1_ASM96728v1	NZ_AM412059.1	lcl|NZ_AM412059.1_prot_WP_011799261.1_2403	Chromosome	none	2629203	2633447	fig|83332.12.peg.2664|Rv2383c|VBIMycTub87468_2664| Phenyloxazoline synthase (EC 6.3.2.-) [mycobactin] siderophore / Thioesterase [mycobactin] siderophore @ Phenyloxazoline synthase siderophore, Irp2-like / Thioesterase in siderophore biosynthesis gene cluster [Mycobacterium tuberculosis H37Rv | 83332.12]
Mycobacterium_tuberculosis	002531	GCF_001043255.1_ASM104325v1	NZ_CP008744.1	lcl|NZ_CP008744.1_prot_WP_011799261.1_2388	Chromosome	none	2616750	2620994	fig|83332.12.peg.2664|Rv2383c|VBIMycTub87468_2664| Phenyloxazoline synthase (EC 6.3.2.-) [mycobactin] siderophore / Thioesterase [mycobactin] siderophore @ Phenyloxazoline synthase siderophore, Irp2-like / Thioesterase in siderophore biosynthesis gene cluster [Mycobacterium tuberculosis H37Rv | 83332.12]
Mycobacterium_tuberculosis	002531	GCF_001078615.1_ASM107861v1	NZ_CP012095.1	lcl|NZ_CP012095.1_prot_WP_010950705.1_2426	Chromosome	none	2644710	2648954	fig|83332.12.peg.2664|Rv2383c|VBIMycTub87468_2664| Phenyloxazoline synthase (EC 6.3.2.-) [mycobactin] siderophore / Thioesterase [mycobactin] siderophore @ Phenyloxazoline synthase siderophore, Irp2-like / Thioesterase in siderophore biosynthesis gene cluster [Mycobacterium tuberculosis H37Rv | 83332.12]
Mycobacterium_tuberculosis	002531	GCF_001274555.1_ASM127455v1	NZ_CP009243.1	lcl|NZ_CP009243.1_prot_WP_011799261.1_2403	Chromosome	none	2629390	2633634	fig|83332.12.peg.2664|Rv2383c|VBIMycTub87468_2664| Phenyloxazoline synthase (EC 6.3.2.-) [mycobactin] siderophore / Thioesterase [mycobactin] siderophore @ Phenyloxazoline synthase siderophore, Irp2-like / Thioesterase in siderophore biosynthesis gene cluster [Mycobacterium tuberculosis H37Rv | 83332.12]
Mycobacterium_tuberculosis	002531	GCF_001275565.2_ASM127556v2	NZ_CP012506.2	lcl|NZ_CP012506.2_prot_WP_003902259.1_2453	Chromosome	none	2668194	2672438	fig|83332.12.peg.2664|Rv2383c|VBIMycTub87468_2664| Phenyloxazoline synthase (EC 6.3.2.-) [mycobactin] siderophore / Thioesterase [mycobactin] siderophore @ Phenyloxazoline synthase siderophore, Irp2-like / Thioesterase in siderophore biosynthesis gene cluster [Mycobacterium tuberculosis H37Rv | 83332.12]
Mycobacterium_tuberculosis	002531	GCF_001483905.1_ASM148390v1	NZ_CP013741.1	lcl|NZ_CP013741.1_prot_WP_011799261.1_2404	Chromosome	none	2629685	2633929	fig|83332.12.peg.2664|Rv2383c|VBIMycTub87468_2664| Phenyloxazoline synthase (EC 6.3.2.-) [mycobactin] siderophore / Thioesterase [mycobactin] siderophore @ Phenyloxazoline synthase siderophore, Irp2-like / Thioesterase in siderophore biosynthesis gene cluster [Mycobacterium tuberculosis H37Rv | 83332.12]
Mycobacterium_tuberculosis	002531	GCF_001544705.1_ASM154470v1	NZ_CP010330.1	lcl|NZ_CP010330.1_prot_WP_003899299.1_2477	Chromosome	none	2680611	2684855	fig|83332.12.peg.2664|Rv2383c|VBIMycTub87468_2664| Phenyloxazoline synthase (EC 6.3.2.-) [mycobactin] siderophore / Thioesterase [mycobactin] siderophore @ Phenyloxazoline synthase siderophore, Irp2-like / Thioesterase in siderophore biosynthesis gene cluster [Mycobacterium tuberculosis H37Rv | 83332.12]
Mycobacterium_tuberculosis	002531	GCF_001580385.1_ASM158038v1	NZ_CP014566.1	lcl|NZ_CP014566.1_prot_WP_011799261.1_2403	Chromosome	none	2629385	2633629	fig|83332.12.peg.2664|Rv2383c|VBIMycTub87468_2664| Phenyloxazoline synthase (EC 6.3.2.-) [mycobactin] siderophore / Thioesterase [mycobactin] siderophore @ Phenyloxazoline synthase siderophore, Irp2-like / Thioesterase in siderophore biosynthesis gene cluster [Mycobacterium tuberculosis H37Rv | 83332.12]
Mycobacterium_tuberculosis	002531	GCF_001597645.2_ASM159764v2	NZ_CP046529.1	lcl|NZ_CP046529.1_prot_WP_003899299.1_2468	Chromosome	none	2677704	2681948	fig|83332.12.peg.2664|Rv2383c|VBIMycTub87468_2664| Phenyloxazoline synthase (EC 6.3.2.-) [mycobactin] siderophore / Thioesterase [mycobactin] siderophore @ Phenyloxazoline synthase siderophore, Irp2-like / Thioesterase in siderophore biosynthesis gene cluster [Mycobacterium tuberculosis H37Rv | 83332.12]
Mycobacterium_tuberculosis	002531	GCF_001702435.1_ASM170243v1	NZ_CP016794.1	lcl|NZ_CP016794.1_prot_WP_003902259.1_2461	Chromosome	none	2669397	2673641	fig|83332.12.peg.2664|Rv2383c|VBIMycTub87468_2664| Phenyloxazoline synthase (EC 6.3.2.-) [mycobactin] siderophore / Thioesterase [mycobactin] siderophore @ Phenyloxazoline synthase siderophore, Irp2-like / Thioesterase in siderophore biosynthesis gene cluster [Mycobacterium tuberculosis H37Rv | 83332.12]
Mycobacterium_tuberculosis	002531	GCF_001708265.1_ASM170826v1	NZ_CP016888.1	lcl|NZ_CP016888.1_prot_WP_003902259.1_2457	Chromosome	none	2671171	2675415	fig|83332.12.peg.2664|Rv2383c|VBIMycTub87468_2664| Phenyloxazoline synthase (EC 6.3.2.-) [mycobactin] siderophore / Thioesterase [mycobactin] siderophore @ Phenyloxazoline synthase siderophore, Irp2-like / Thioesterase in siderophore biosynthesis gene cluster [Mycobacterium tuberculosis H37Rv | 83332.12]
Mycobacterium_tuberculosis	002531	GCF_001750865.1_ASM175086v1	NZ_CP011510.1	lcl|NZ_CP011510.1_prot_WP_003902259.1_644	Chromosome	none	685074	689318	fig|83332.12.peg.2664|Rv2383c|VBIMycTub87468_2664| Phenyloxazoline synthase (EC 6.3.2.-) [mycobactin] siderophore / Thioesterase [mycobactin] siderophore @ Phenyloxazoline synthase siderophore, Irp2-like / Thioesterase in siderophore biosynthesis gene cluster [Mycobacterium tuberculosis H37Rv | 83332.12]
Mycobacterium_tuberculosis	002531	GCF_001855255.1_ASM185525v1	NZ_CP013475.1	lcl|NZ_CP013475.1_prot_WP_003902259.1_2452	Chromosome	none	2656897	2661141	fig|83332.12.peg.2664|Rv2383c|VBIMycTub87468_2664| Phenyloxazoline synthase (EC 6.3.2.-) [mycobactin] siderophore / Thioesterase [mycobactin] siderophore @ Phenyloxazoline synthase siderophore, Irp2-like / Thioesterase in siderophore biosynthesis gene cluster [Mycobacterium tuberculosis H37Rv | 83332.12]
Mycobacterium_tuberculosis	002531	GCF_001870145.1_ASM187014v1	NZ_CP017920.1	lcl|NZ_CP017920.1_prot_WP_003902259.1_660	Chromosome	none	699002	703246	fig|83332.12.peg.2664|Rv2383c|VBIMycTub87468_2664| Phenyloxazoline synthase (EC 6.3.2.-) [mycobactin] siderophore / Thioesterase [mycobactin] siderophore @ Phenyloxazoline synthase siderophore, Irp2-like / Thioesterase in siderophore biosynthesis gene cluster [Mycobacterium tuberculosis H37Rv | 83332.12]
Mycobacterium_tuberculosis	002531	GCF_001895765.1_ASM189576v1	NZ_CP018303.1	lcl|NZ_CP018303.1_prot_WP_003899299.1_2447	Chromosome	none	2657509	2661753	fig|83332.12.peg.2664|Rv2383c|VBIMycTub87468_2664| Phenyloxazoline synthase (EC 6.3.2.-) [mycobactin] siderophore / Thioesterase [mycobactin] siderophore @ Phenyloxazoline synthase siderophore, Irp2-like / Thioesterase in siderophore biosynthesis gene cluster [Mycobacterium tuberculosis H37Rv | 83332.12]
Mycobacterium_tuberculosis	002531	GCF_001895785.1_ASM189578v1	NZ_CP018305.1	lcl|NZ_CP018305.1_prot_WP_009937797.1_2443	Chromosome	none	2658344	2662588	fig|83332.12.peg.2664|Rv2383c|VBIMycTub87468_2664| Phenyloxazoline synthase (EC 6.3.2.-) [mycobactin] siderophore / Thioesterase [mycobactin] siderophore @ Phenyloxazoline synthase siderophore, Irp2-like / Thioesterase in siderophore biosynthesis gene cluster [Mycobacterium tuberculosis H37Rv | 83332.12]
Mycobacterium_tuberculosis	002531	GCF_001895805.1_ASM189580v1	NZ_CP018302.1	lcl|NZ_CP018302.1_prot_WP_003899299.1_2444	Chromosome	none	2657156	2661400	fig|83332.12.peg.2664|Rv2383c|VBIMycTub87468_2664| Phenyloxazoline synthase (EC 6.3.2.-) [mycobactin] siderophore / Thioesterase [mycobactin] siderophore @ Phenyloxazoline synthase siderophore, Irp2-like / Thioesterase in siderophore biosynthesis gene cluster [Mycobacterium tuberculosis H37Rv | 83332.12]
Mycobacterium_tuberculosis	002531	GCF_001895825.1_ASM189582v1	NZ_CP018301.1	lcl|NZ_CP018301.1_prot_WP_003899299.1_2441	Chromosome	none	2654975	2659219	fig|83332.12.peg.2664|Rv2383c|VBIMycTub87468_2664| Phenyloxazoline synthase (EC 6.3.2.-) [mycobactin] siderophore / Thioesterase [mycobactin] siderophore @ Phenyloxazoline synthase siderophore, Irp2-like / Thioesterase in siderophore biosynthesis gene cluster [Mycobacterium tuberculosis H37Rv | 83332.12]
Mycobacterium_tuberculosis	002531	GCF_001895845.1_ASM189584v1	NZ_CP018300.1	lcl|NZ_CP018300.1_prot_WP_003899299.1_2445	Chromosome	none	2658447	2662691	fig|83332.12.peg.2664|Rv2383c|VBIMycTub87468_2664| Phenyloxazoline synthase (EC 6.3.2.-) [mycobactin] siderophore / Thioesterase [mycobactin] siderophore @ Phenyloxazoline synthase siderophore, Irp2-like / Thioesterase in siderophore biosynthesis gene cluster [Mycobacterium tuberculosis H37Rv | 83332.12]
Mycobacterium_tuberculosis	002531	GCF_001895865.1_ASM189586v1	NZ_CP018304.1	lcl|NZ_CP018304.1_prot_WP_003899299.1_2450	Chromosome	none	2661792	2666036	fig|83332.12.peg.2664|Rv2383c|VBIMycTub87468_2664| Phenyloxazoline synthase (EC 6.3.2.-) [mycobactin] siderophore / Thioesterase [mycobactin] siderophore @ Phenyloxazoline synthase siderophore, Irp2-like / Thioesterase in siderophore biosynthesis gene cluster [Mycobacterium tuberculosis H37Rv | 83332.12]
Mycobacterium_tuberculosis	002531	GCF_001922485.1_ASM192248v1	NZ_CP018778.1	lcl|NZ_CP018778.1_prot_WP_003899299.1_2462	Chromosome	none	2671595	2675839	fig|83332.12.peg.2664|Rv2383c|VBIMycTub87468_2664| Phenyloxazoline synthase (EC 6.3.2.-) [mycobactin] siderophore / Thioesterase [mycobactin] siderophore @ Phenyloxazoline synthase siderophore, Irp2-like / Thioesterase in siderophore biosynthesis gene cluster [Mycobacterium tuberculosis H37Rv | 83332.12]
Mycobacterium_tuberculosis	002531	GCF_001938725.1_ASM193872v1	NZ_CP016972.1	lcl|NZ_CP016972.1_prot_WP_003899299.1_2475	Chromosome	none	2684757	2689001	fig|83332.12.peg.2664|Rv2383c|VBIMycTub87468_2664| Phenyloxazoline synthase (EC 6.3.2.-) [mycobactin] siderophore / Thioesterase [mycobactin] siderophore @ Phenyloxazoline synthase siderophore, Irp2-like / Thioesterase in siderophore biosynthesis gene cluster [Mycobacterium tuberculosis H37Rv | 83332.12]
Mycobacterium_tuberculosis	002531	GCF_002072775.2_ASM207277v2	NZ_CP020381.2	lcl|NZ_CP020381.2_prot_WP_003899299.1_2462	Chromosome	none	2673836	2678080	fig|83332.12.peg.2664|Rv2383c|VBIMycTub87468_2664| Phenyloxazoline synthase (EC 6.3.2.-) [mycobactin] siderophore / Thioesterase [mycobactin] siderophore @ Phenyloxazoline synthase siderophore, Irp2-like / Thioesterase in siderophore biosynthesis gene cluster [Mycobacterium tuberculosis H37Rv | 83332.12]
Mycobacterium_tuberculosis	002531	GCF_002116755.1_ASM211675v1	NZ_CP017593.1	lcl|NZ_CP017593.1_prot_WP_003902259.1_2477	Chromosome	none	2681826	2686070	fig|83332.12.peg.2664|Rv2383c|VBIMycTub87468_2664| Phenyloxazoline synthase (EC 6.3.2.-) [mycobactin] siderophore / Thioesterase [mycobactin] siderophore @ Phenyloxazoline synthase siderophore, Irp2-like / Thioesterase in siderophore biosynthesis gene cluster [Mycobacterium tuberculosis H37Rv | 83332.12]
Mycobacterium_tuberculosis	002531	GCF_002116775.1_ASM211677v1	NZ_CP017594.1	lcl|NZ_CP017594.1_prot_WP_003902259.1_2483	Chromosome	none	2695658	2699902	fig|83332.12.peg.2664|Rv2383c|VBIMycTub87468_2664| Phenyloxazoline synthase (EC 6.3.2.-) [mycobactin] siderophore / Thioesterase [mycobactin] siderophore @ Phenyloxazoline synthase siderophore, Irp2-like / Thioesterase in siderophore biosynthesis gene cluster [Mycobacterium tuberculosis H37Rv | 83332.12]
Mycobacterium_tuberculosis	002531	GCF_002116795.1_ASM211679v1	NZ_CP017595.1	lcl|NZ_CP017595.1_prot_WP_003902259.1_2462	Chromosome	none	2672325	2676569	fig|83332.12.peg.2664|Rv2383c|VBIMycTub87468_2664| Phenyloxazoline synthase (EC 6.3.2.-) [mycobactin] siderophore / Thioesterase [mycobactin] siderophore @ Phenyloxazoline synthase siderophore, Irp2-like / Thioesterase in siderophore biosynthesis gene cluster [Mycobacterium tuberculosis H37Rv | 83332.12]
Mycobacterium_tuberculosis	002531	GCF_002116815.1_ASM211681v1	NZ_CP017596.1	lcl|NZ_CP017596.1_prot_WP_003902259.1_2463	Chromosome	none	2667718	2671962	fig|83332.12.peg.2664|Rv2383c|VBIMycTub87468_2664| Phenyloxazoline synthase (EC 6.3.2.-) [mycobactin] siderophore / Thioesterase [mycobactin] siderophore @ Phenyloxazoline synthase siderophore, Irp2-like / Thioesterase in siderophore biosynthesis gene cluster [Mycobacterium tuberculosis H37Rv | 83332.12]
Mycobacterium_tuberculosis	002531	GCF_002116835.1_ASM211683v1	NZ_CP017597.1	lcl|NZ_CP017597.1_prot_WP_003902259.1_2489	Chromosome	none	2699460	2703704	fig|83332.12.peg.2664|Rv2383c|VBIMycTub87468_2664| Phenyloxazoline synthase (EC 6.3.2.-) [mycobactin] siderophore / Thioesterase [mycobactin] siderophore @ Phenyloxazoline synthase siderophore, Irp2-like / Thioesterase in siderophore biosynthesis gene cluster [Mycobacterium tuberculosis H37Rv | 83332.12]
Mycobacterium_tuberculosis	002531	GCF_002116855.1_ASM211685v1	NZ_CP017598.1	lcl|NZ_CP017598.1_prot_WP_003902259.1_2462	Chromosome	none	2672197	2676441	fig|83332.12.peg.2664|Rv2383c|VBIMycTub87468_2664| Phenyloxazoline synthase (EC 6.3.2.-) [mycobactin] siderophore / Thioesterase [mycobactin] siderophore @ Phenyloxazoline synthase siderophore, Irp2-like / Thioesterase in siderophore biosynthesis gene cluster [Mycobacterium tuberculosis H37Rv | 83332.12]
Mycobacterium_tuberculosis	002531	GCF_002208235.1_ASM220823v1	NZ_CP022014.1	lcl|NZ_CP022014.1_prot_WP_003902259.1_2456	Chromosome	none	2668512	2672756	fig|83332.12.peg.2664|Rv2383c|VBIMycTub87468_2664| Phenyloxazoline synthase (EC 6.3.2.-) [mycobactin] siderophore / Thioesterase [mycobactin] siderophore @ Phenyloxazoline synthase siderophore, Irp2-like / Thioesterase in siderophore biosynthesis gene cluster [Mycobacterium tuberculosis H37Rv | 83332.12]
Mycobacterium_tuberculosis	002531	GCF_002356015.1_ASM235601v1	NZ_AP017901.1	lcl|NZ_AP017901.1_prot_WP_003899299.1_2446	Chromosome	none	2658861	2663105	fig|83332.12.peg.2664|Rv2383c|VBIMycTub87468_2664| Phenyloxazoline synthase (EC 6.3.2.-) [mycobactin] siderophore / Thioesterase [mycobactin] siderophore @ Phenyloxazoline synthase siderophore, Irp2-like / Thioesterase in siderophore biosynthesis gene cluster [Mycobacterium tuberculosis H37Rv | 83332.12]
Mycobacterium_tuberculosis	002531	GCF_002356255.1_ASM235625v1	NZ_AP018033.1	lcl|NZ_AP018033.1_prot_WP_003899299.1_2447	Chromosome	none	2671399	2675643	fig|83332.12.peg.2664|Rv2383c|VBIMycTub87468_2664| Phenyloxazoline synthase (EC 6.3.2.-) [mycobactin] siderophore / Thioesterase [mycobactin] siderophore @ Phenyloxazoline synthase siderophore, Irp2-like / Thioesterase in siderophore biosynthesis gene cluster [Mycobacterium tuberculosis H37Rv | 83332.12]
Mycobacterium_tuberculosis	002531	GCF_002357935.1_ASM235793v1	NZ_AP018034.1	lcl|NZ_AP018034.1_prot_WP_003902259.1_2453	Chromosome	none	2661542	2665786	fig|83332.12.peg.2664|Rv2383c|VBIMycTub87468_2664| Phenyloxazoline synthase (EC 6.3.2.-) [mycobactin] siderophore / Thioesterase [mycobactin] siderophore @ Phenyloxazoline synthase siderophore, Irp2-like / Thioesterase in siderophore biosynthesis gene cluster [Mycobacterium tuberculosis H37Rv | 83332.12]
Mycobacterium_tuberculosis	002531	GCF_002357955.1_ASM235795v1	NZ_AP018035.1	lcl|NZ_AP018035.1_prot_WP_003902259.1_2461	Chromosome	none	2674872	2679116	fig|83332.12.peg.2664|Rv2383c|VBIMycTub87468_2664| Phenyloxazoline synthase (EC 6.3.2.-) [mycobactin] siderophore / Thioesterase [mycobactin] siderophore @ Phenyloxazoline synthase siderophore, Irp2-like / Thioesterase in siderophore biosynthesis gene cluster [Mycobacterium tuberculosis H37Rv | 83332.12]
Mycobacterium_tuberculosis	002531	GCF_002357975.1_ASM235797v1	NZ_AP018036.1	lcl|NZ_AP018036.1_prot_WP_003902259.1_2452	Chromosome	none	2663331	2667575	fig|83332.12.peg.2664|Rv2383c|VBIMycTub87468_2664| Phenyloxazoline synthase (EC 6.3.2.-) [mycobactin] siderophore / Thioesterase [mycobactin] siderophore @ Phenyloxazoline synthase siderophore, Irp2-like / Thioesterase in siderophore biosynthesis gene cluster [Mycobacterium tuberculosis H37Rv | 83332.12]
Mycobacterium_tuberculosis	002531	GCF_002446875.1_ASM244687v1	NZ_CP023573.1	lcl|NZ_CP023573.1_prot_WP_009937797.1_2462	Chromosome	none	2671363	2675607	fig|83332.12.peg.2664|Rv2383c|VBIMycTub87468_2664| Phenyloxazoline synthase (EC 6.3.2.-) [mycobactin] siderophore / Thioesterase [mycobactin] siderophore @ Phenyloxazoline synthase siderophore, Irp2-like / Thioesterase in siderophore biosynthesis gene cluster [Mycobacterium tuberculosis H37Rv | 83332.12]
Mycobacterium_tuberculosis	002531	GCF_002446895.1_ASM244689v1	NZ_CP023574.1	lcl|NZ_CP023574.1_prot_WP_003899299.1_2463	Chromosome	none	2671399	2675643	fig|83332.12.peg.2664|Rv2383c|VBIMycTub87468_2664| Phenyloxazoline synthase (EC 6.3.2.-) [mycobactin] siderophore / Thioesterase [mycobactin] siderophore @ Phenyloxazoline synthase siderophore, Irp2-like / Thioesterase in siderophore biosynthesis gene cluster [Mycobacterium tuberculosis H37Rv | 83332.12]
Mycobacterium_tuberculosis	002531	GCF_002446915.1_ASM244691v1	NZ_CP023575.1	lcl|NZ_CP023575.1_prot_WP_031658925.1_2461	Chromosome	none	2671437	2675681	fig|83332.12.peg.2664|Rv2383c|VBIMycTub87468_2664| Phenyloxazoline synthase (EC 6.3.2.-) [mycobactin] siderophore / Thioesterase [mycobactin] siderophore @ Phenyloxazoline synthase siderophore, Irp2-like / Thioesterase in siderophore biosynthesis gene cluster [Mycobacterium tuberculosis H37Rv | 83332.12]
Mycobacterium_tuberculosis	002531	GCF_002446935.1_ASM244693v1	NZ_CP023576.1	lcl|NZ_CP023576.1_prot_WP_003899299.1_2460	Chromosome	none	2671321	2675565	fig|83332.12.peg.2664|Rv2383c|VBIMycTub87468_2664| Phenyloxazoline synthase (EC 6.3.2.-) [mycobactin] siderophore / Thioesterase [mycobactin] siderophore @ Phenyloxazoline synthase siderophore, Irp2-like / Thioesterase in siderophore biosynthesis gene cluster [Mycobacterium tuberculosis H37Rv | 83332.12]
Mycobacterium_tuberculosis	002531	GCF_002446955.1_ASM244695v1	NZ_CP023577.1	lcl|NZ_CP023577.1_prot_WP_003899299.1_2458	Chromosome	none	2671521	2675765	fig|83332.12.peg.2664|Rv2383c|VBIMycTub87468_2664| Phenyloxazoline synthase (EC 6.3.2.-) [mycobactin] siderophore / Thioesterase [mycobactin] siderophore @ Phenyloxazoline synthase siderophore, Irp2-like / Thioesterase in siderophore biosynthesis gene cluster [Mycobacterium tuberculosis H37Rv | 83332.12]
Mycobacterium_tuberculosis	002531	GCF_002446975.1_ASM244697v1	NZ_CP023578.1	lcl|NZ_CP023578.1_prot_WP_003899299.1_2464	Chromosome	none	2671294	2675538	fig|83332.12.peg.2664|Rv2383c|VBIMycTub87468_2664| Phenyloxazoline synthase (EC 6.3.2.-) [mycobactin] siderophore / Thioesterase [mycobactin] siderophore @ Phenyloxazoline synthase siderophore, Irp2-like / Thioesterase in siderophore biosynthesis gene cluster [Mycobacterium tuberculosis H37Rv | 83332.12]
Mycobacterium_tuberculosis	002531	GCF_002446995.1_ASM244699v1	NZ_CP023579.1	lcl|NZ_CP023579.1_prot_WP_003899299.1_2463	Chromosome	none	2671311	2675555	fig|83332.12.peg.2664|Rv2383c|VBIMycTub87468_2664| Phenyloxazoline synthase (EC 6.3.2.-) [mycobactin] siderophore / Thioesterase [mycobactin] siderophore @ Phenyloxazoline synthase siderophore, Irp2-like / Thioesterase in siderophore biosynthesis gene cluster [Mycobacterium tuberculosis H37Rv | 83332.12]
Mycobacterium_tuberculosis	002531	GCF_002447015.1_ASM244701v1	NZ_CP023580.1	lcl|NZ_CP023580.1_prot_WP_003899299.1_2461	Chromosome	none	2671524	2675768	fig|83332.12.peg.2664|Rv2383c|VBIMycTub87468_2664| Phenyloxazoline synthase (EC 6.3.2.-) [mycobactin] siderophore / Thioesterase [mycobactin] siderophore @ Phenyloxazoline synthase siderophore, Irp2-like / Thioesterase in siderophore biosynthesis gene cluster [Mycobacterium tuberculosis H37Rv | 83332.12]
Mycobacterium_tuberculosis	002531	GCF_002447035.1_ASM244703v1	NZ_CP023581.1	lcl|NZ_CP023581.1_prot_WP_003899299.1_2465	Chromosome	none	2671471	2675715	fig|83332.12.peg.2664|Rv2383c|VBIMycTub87468_2664| Phenyloxazoline synthase (EC 6.3.2.-) [mycobactin] siderophore / Thioesterase [mycobactin] siderophore @ Phenyloxazoline synthase siderophore, Irp2-like / Thioesterase in siderophore biosynthesis gene cluster [Mycobacterium tuberculosis H37Rv | 83332.12]
Mycobacterium_tuberculosis	002531	GCF_002447055.1_ASM244705v1	NZ_CP023582.1	lcl|NZ_CP023582.1_prot_WP_031658925.1_2461	Chromosome	none	2671454	2675698	fig|83332.12.peg.2664|Rv2383c|VBIMycTub87468_2664| Phenyloxazoline synthase (EC 6.3.2.-) [mycobactin] siderophore / Thioesterase [mycobactin] siderophore @ Phenyloxazoline synthase siderophore, Irp2-like / Thioesterase in siderophore biosynthesis gene cluster [Mycobacterium tuberculosis H37Rv | 83332.12]
Mycobacterium_tuberculosis	002531	GCF_002447075.1_ASM244707v1	NZ_CP023583.1	lcl|NZ_CP023583.1_prot_WP_031658925.1_2459	Chromosome	none	2671419	2675663	fig|83332.12.peg.2664|Rv2383c|VBIMycTub87468_2664| Phenyloxazoline synthase (EC 6.3.2.-) [mycobactin] siderophore / Thioesterase [mycobactin] siderophore @ Phenyloxazoline synthase siderophore, Irp2-like / Thioesterase in siderophore biosynthesis gene cluster [Mycobacterium tuberculosis H37Rv | 83332.12]
Mycobacterium_tuberculosis	002531	GCF_002447095.1_ASM244709v1	NZ_CP023584.1	lcl|NZ_CP023584.1_prot_WP_003899299.1_2464	Chromosome	none	2671354	2675598	fig|83332.12.peg.2664|Rv2383c|VBIMycTub87468_2664| Phenyloxazoline synthase (EC 6.3.2.-) [mycobactin] siderophore / Thioesterase [mycobactin] siderophore @ Phenyloxazoline synthase siderophore, Irp2-like / Thioesterase in siderophore biosynthesis gene cluster [Mycobacterium tuberculosis H37Rv | 83332.12]
Mycobacterium_tuberculosis	002531	GCF_002447115.1_ASM244711v1	NZ_CP023585.1	lcl|NZ_CP023585.1_prot_WP_003899299.1_2463	Chromosome	none	2671284	2675528	fig|83332.12.peg.2664|Rv2383c|VBIMycTub87468_2664| Phenyloxazoline synthase (EC 6.3.2.-) [mycobactin] siderophore / Thioesterase [mycobactin] siderophore @ Phenyloxazoline synthase siderophore, Irp2-like / Thioesterase in siderophore biosynthesis gene cluster [Mycobacterium tuberculosis H37Rv | 83332.12]
Mycobacterium_tuberculosis	002531	GCF_002447135.1_ASM244713v1	NZ_CP023586.1	lcl|NZ_CP023586.1_prot_WP_003902259.1_2460	Chromosome	none	2671302	2675546	fig|83332.12.peg.2664|Rv2383c|VBIMycTub87468_2664| Phenyloxazoline synthase (EC 6.3.2.-) [mycobactin] siderophore / Thioesterase [mycobactin] siderophore @ Phenyloxazoline synthase siderophore, Irp2-like / Thioesterase in siderophore biosynthesis gene cluster [Mycobacterium tuberculosis H37Rv | 83332.12]
Mycobacterium_tuberculosis	002531	GCF_002447155.1_ASM244715v1	NZ_CP023587.1	lcl|NZ_CP023587.1_prot_WP_003899299.1_2465	Chromosome	none	2671335	2675579	fig|83332.12.peg.2664|Rv2383c|VBIMycTub87468_2664| Phenyloxazoline synthase (EC 6.3.2.-) [mycobactin] siderophore / Thioesterase [mycobactin] siderophore @ Phenyloxazoline synthase siderophore, Irp2-like / Thioesterase in siderophore biosynthesis gene cluster [Mycobacterium tuberculosis H37Rv | 83332.12]
Mycobacterium_tuberculosis	002531	GCF_002447175.1_ASM244717v1	NZ_CP023588.1	lcl|NZ_CP023588.1_prot_WP_003899299.1_2463	Chromosome	none	2671255	2675499	fig|83332.12.peg.2664|Rv2383c|VBIMycTub87468_2664| Phenyloxazoline synthase (EC 6.3.2.-) [mycobactin] siderophore / Thioesterase [mycobactin] siderophore @ Phenyloxazoline synthase siderophore, Irp2-like / Thioesterase in siderophore biosynthesis gene cluster [Mycobacterium tuberculosis H37Rv | 83332.12]
Mycobacterium_tuberculosis	002531	GCF_002447195.1_ASM244719v1	NZ_CP023589.1	lcl|NZ_CP023589.1_prot_WP_003899299.1_2464	Chromosome	none	2671383	2675627	fig|83332.12.peg.2664|Rv2383c|VBIMycTub87468_2664| Phenyloxazoline synthase (EC 6.3.2.-) [mycobactin] siderophore / Thioesterase [mycobactin] siderophore @ Phenyloxazoline synthase siderophore, Irp2-like / Thioesterase in siderophore biosynthesis gene cluster [Mycobacterium tuberculosis H37Rv | 83332.12]
Mycobacterium_tuberculosis	002531	GCF_002447215.1_ASM244721v1	NZ_CP023590.1	lcl|NZ_CP023590.1_prot_WP_003899299.1_2463	Chromosome	none	2671410	2675654	fig|83332.12.peg.2664|Rv2383c|VBIMycTub87468_2664| Phenyloxazoline synthase (EC 6.3.2.-) [mycobactin] siderophore / Thioesterase [mycobactin] siderophore @ Phenyloxazoline synthase siderophore, Irp2-like / Thioesterase in siderophore biosynthesis gene cluster [Mycobacterium tuberculosis H37Rv | 83332.12]
Mycobacterium_tuberculosis	002531	GCF_002447235.1_ASM244723v1	NZ_CP023591.1	lcl|NZ_CP023591.1_prot_WP_003899299.1_2462	Chromosome	none	2671488	2675732	fig|83332.12.peg.2664|Rv2383c|VBIMycTub87468_2664| Phenyloxazoline synthase (EC 6.3.2.-) [mycobactin] siderophore / Thioesterase [mycobactin] siderophore @ Phenyloxazoline synthase siderophore, Irp2-like / Thioesterase in siderophore biosynthesis gene cluster [Mycobacterium tuberculosis H37Rv | 83332.12]
Mycobacterium_tuberculosis	002531	GCF_002447255.1_ASM244725v1	NZ_CP023592.1	lcl|NZ_CP023592.1_prot_WP_009937797.1_2462	Chromosome	none	2671410	2675654	fig|83332.12.peg.2664|Rv2383c|VBIMycTub87468_2664| Phenyloxazoline synthase (EC 6.3.2.-) [mycobactin] siderophore / Thioesterase [mycobactin] siderophore @ Phenyloxazoline synthase siderophore, Irp2-like / Thioesterase in siderophore biosynthesis gene cluster [Mycobacterium tuberculosis H37Rv | 83332.12]
Mycobacterium_tuberculosis	002531	GCF_002447275.1_ASM244727v1	NZ_CP023593.1	lcl|NZ_CP023593.1_prot_WP_003899299.1_2457	Chromosome	none	2671530	2675774	fig|83332.12.peg.2664|Rv2383c|VBIMycTub87468_2664| Phenyloxazoline synthase (EC 6.3.2.-) [mycobactin] siderophore / Thioesterase [mycobactin] siderophore @ Phenyloxazoline synthase siderophore, Irp2-like / Thioesterase in siderophore biosynthesis gene cluster [Mycobacterium tuberculosis H37Rv | 83332.12]
Mycobacterium_tuberculosis	002531	GCF_002447295.1_ASM244729v1	NZ_CP023594.1	lcl|NZ_CP023594.1_prot_WP_003899299.1_2466	Chromosome	none	2671504	2675748	fig|83332.12.peg.2664|Rv2383c|VBIMycTub87468_2664| Phenyloxazoline synthase (EC 6.3.2.-) [mycobactin] siderophore / Thioesterase [mycobactin] siderophore @ Phenyloxazoline synthase siderophore, Irp2-like / Thioesterase in siderophore biosynthesis gene cluster [Mycobacterium tuberculosis H37Rv | 83332.12]
Mycobacterium_tuberculosis	002531	GCF_002447315.1_ASM244731v1	NZ_CP023595.1	lcl|NZ_CP023595.1_prot_WP_003902259.1_2459	Chromosome	none	2671328	2675572	fig|83332.12.peg.2664|Rv2383c|VBIMycTub87468_2664| Phenyloxazoline synthase (EC 6.3.2.-) [mycobactin] siderophore / Thioesterase [mycobactin] siderophore @ Phenyloxazoline synthase siderophore, Irp2-like / Thioesterase in siderophore biosynthesis gene cluster [Mycobacterium tuberculosis H37Rv | 83332.12]
Mycobacterium_tuberculosis	002531	GCF_002447335.1_ASM244733v1	NZ_CP023596.1	lcl|NZ_CP023596.1_prot_WP_003899299.1_2460	Chromosome	none	2671501	2675745	fig|83332.12.peg.2664|Rv2383c|VBIMycTub87468_2664| Phenyloxazoline synthase (EC 6.3.2.-) [mycobactin] siderophore / Thioesterase [mycobactin] siderophore @ Phenyloxazoline synthase siderophore, Irp2-like / Thioesterase in siderophore biosynthesis gene cluster [Mycobacterium tuberculosis H37Rv | 83332.12]
Mycobacterium_tuberculosis	002531	GCF_002447355.1_ASM244735v1	NZ_CP023597.1	lcl|NZ_CP023597.1_prot_WP_003899299.1_2461	Chromosome	none	2671529	2675773	fig|83332.12.peg.2664|Rv2383c|VBIMycTub87468_2664| Phenyloxazoline synthase (EC 6.3.2.-) [mycobactin] siderophore / Thioesterase [mycobactin] siderophore @ Phenyloxazoline synthase siderophore, Irp2-like / Thioesterase in siderophore biosynthesis gene cluster [Mycobacterium tuberculosis H37Rv | 83332.12]
Mycobacterium_tuberculosis	002531	GCF_002447375.1_ASM244737v1	NZ_CP023598.1	lcl|NZ_CP023598.1_prot_WP_003899299.1_2459	Chromosome	none	2671530	2675774	fig|83332.12.peg.2664|Rv2383c|VBIMycTub87468_2664| Phenyloxazoline synthase (EC 6.3.2.-) [mycobactin] siderophore / Thioesterase [mycobactin] siderophore @ Phenyloxazoline synthase siderophore, Irp2-like / Thioesterase in siderophore biosynthesis gene cluster [Mycobacterium tuberculosis H37Rv | 83332.12]
Mycobacterium_tuberculosis	002531	GCF_002447395.1_ASM244739v1	NZ_CP023599.1	lcl|NZ_CP023599.1_prot_WP_003902259.1_2460	Chromosome	none	2671322	2675566	fig|83332.12.peg.2664|Rv2383c|VBIMycTub87468_2664| Phenyloxazoline synthase (EC 6.3.2.-) [mycobactin] siderophore / Thioesterase [mycobactin] siderophore @ Phenyloxazoline synthase siderophore, Irp2-like / Thioesterase in siderophore biosynthesis gene cluster [Mycobacterium tuberculosis H37Rv | 83332.12]
Mycobacterium_tuberculosis	002531	GCF_002447415.1_ASM244741v1	NZ_CP023600.1	lcl|NZ_CP023600.1_prot_WP_003899299.1_2462	Chromosome	none	2671522	2675766	fig|83332.12.peg.2664|Rv2383c|VBIMycTub87468_2664| Phenyloxazoline synthase (EC 6.3.2.-) [mycobactin] siderophore / Thioesterase [mycobactin] siderophore @ Phenyloxazoline synthase siderophore, Irp2-like / Thioesterase in siderophore biosynthesis gene cluster [Mycobacterium tuberculosis H37Rv | 83332.12]
Mycobacterium_tuberculosis	002531	GCF_002447435.1_ASM244743v1	NZ_CP023601.1	lcl|NZ_CP023601.1_prot_WP_003899299.1_2466	Chromosome	none	2671428	2675672	fig|83332.12.peg.2664|Rv2383c|VBIMycTub87468_2664| Phenyloxazoline synthase (EC 6.3.2.-) [mycobactin] siderophore / Thioesterase [mycobactin] siderophore @ Phenyloxazoline synthase siderophore, Irp2-like / Thioesterase in siderophore biosynthesis gene cluster [Mycobacterium tuberculosis H37Rv | 83332.12]
Mycobacterium_tuberculosis	002531	GCF_002447455.1_ASM244745v1	NZ_CP023602.1	lcl|NZ_CP023602.1_prot_WP_003899299.1_2459	Chromosome	none	2671498	2675742	fig|83332.12.peg.2664|Rv2383c|VBIMycTub87468_2664| Phenyloxazoline synthase (EC 6.3.2.-) [mycobactin] siderophore / Thioesterase [mycobactin] siderophore @ Phenyloxazoline synthase siderophore, Irp2-like / Thioesterase in siderophore biosynthesis gene cluster [Mycobacterium tuberculosis H37Rv | 83332.12]
Mycobacterium_tuberculosis	002531	GCF_002447475.1_ASM244747v1	NZ_CP023603.1	lcl|NZ_CP023603.1_prot_WP_031658925.1_2463	Chromosome	none	2671516	2675760	fig|83332.12.peg.2664|Rv2383c|VBIMycTub87468_2664| Phenyloxazoline synthase (EC 6.3.2.-) [mycobactin] siderophore / Thioesterase [mycobactin] siderophore @ Phenyloxazoline synthase siderophore, Irp2-like / Thioesterase in siderophore biosynthesis gene cluster [Mycobacterium tuberculosis H37Rv | 83332.12]
Mycobacterium_tuberculosis	002531	GCF_002447495.1_ASM244749v1	NZ_CP023604.1	lcl|NZ_CP023604.1_prot_WP_003899299.1_2464	Chromosome	none	2671362	2675606	fig|83332.12.peg.2664|Rv2383c|VBIMycTub87468_2664| Phenyloxazoline synthase (EC 6.3.2.-) [mycobactin] siderophore / Thioesterase [mycobactin] siderophore @ Phenyloxazoline synthase siderophore, Irp2-like / Thioesterase in siderophore biosynthesis gene cluster [Mycobacterium tuberculosis H37Rv | 83332.12]
Mycobacterium_tuberculosis	002531	GCF_002447515.1_ASM244751v1	NZ_CP023605.1	lcl|NZ_CP023605.1_prot_WP_003899299.1_2459	Chromosome	none	2671548	2675792	fig|83332.12.peg.2664|Rv2383c|VBIMycTub87468_2664| Phenyloxazoline synthase (EC 6.3.2.-) [mycobactin] siderophore / Thioesterase [mycobactin] siderophore @ Phenyloxazoline synthase siderophore, Irp2-like / Thioesterase in siderophore biosynthesis gene cluster [Mycobacterium tuberculosis H37Rv | 83332.12]
Mycobacterium_tuberculosis	002531	GCF_002447535.1_ASM244753v1	NZ_CP023606.1	lcl|NZ_CP023606.1_prot_WP_003899299.1_2464	Chromosome	none	2671438	2675682	fig|83332.12.peg.2664|Rv2383c|VBIMycTub87468_2664| Phenyloxazoline synthase (EC 6.3.2.-) [mycobactin] siderophore / Thioesterase [mycobactin] siderophore @ Phenyloxazoline synthase siderophore, Irp2-like / Thioesterase in siderophore biosynthesis gene cluster [Mycobacterium tuberculosis H37Rv | 83332.12]
Mycobacterium_tuberculosis	002531	GCF_002447555.1_ASM244755v1	NZ_CP023607.1	lcl|NZ_CP023607.1_prot_WP_003899299.1_2464	Chromosome	none	2671342	2675586	fig|83332.12.peg.2664|Rv2383c|VBIMycTub87468_2664| Phenyloxazoline synthase (EC 6.3.2.-) [mycobactin] siderophore / Thioesterase [mycobactin] siderophore @ Phenyloxazoline synthase siderophore, Irp2-like / Thioesterase in siderophore biosynthesis gene cluster [Mycobacterium tuberculosis H37Rv | 83332.12]
Mycobacterium_tuberculosis	002531	GCF_002447575.1_ASM244757v1	NZ_CP023608.1	lcl|NZ_CP023608.1_prot_WP_003899299.1_2462	Chromosome	none	2671519	2675763	fig|83332.12.peg.2664|Rv2383c|VBIMycTub87468_2664| Phenyloxazoline synthase (EC 6.3.2.-) [mycobactin] siderophore / Thioesterase [mycobactin] siderophore @ Phenyloxazoline synthase siderophore, Irp2-like / Thioesterase in siderophore biosynthesis gene cluster [Mycobacterium tuberculosis H37Rv | 83332.12]
Mycobacterium_tuberculosis	002531	GCF_002447595.1_ASM244759v1	NZ_CP023609.1	lcl|NZ_CP023609.1_prot_WP_003902259.1_2460	Chromosome	none	2671391	2675635	fig|83332.12.peg.2664|Rv2383c|VBIMycTub87468_2664| Phenyloxazoline synthase (EC 6.3.2.-) [mycobactin] siderophore / Thioesterase [mycobactin] siderophore @ Phenyloxazoline synthase siderophore, Irp2-like / Thioesterase in siderophore biosynthesis gene cluster [Mycobacterium tuberculosis H37Rv | 83332.12]
Mycobacterium_tuberculosis	002531	GCF_002447615.1_ASM244761v1	NZ_CP023610.1	lcl|NZ_CP023610.1_prot_WP_096879426.1_2458	Chromosome	none	2671461	2675705	fig|83332.12.peg.2664|Rv2383c|VBIMycTub87468_2664| Phenyloxazoline synthase (EC 6.3.2.-) [mycobactin] siderophore / Thioesterase [mycobactin] siderophore @ Phenyloxazoline synthase siderophore, Irp2-like / Thioesterase in siderophore biosynthesis gene cluster [Mycobacterium tuberculosis H37Rv | 83332.12]
Mycobacterium_tuberculosis	002531	GCF_002447635.1_ASM244763v1	NZ_CP023611.1	lcl|NZ_CP023611.1_prot_WP_003899299.1_2465	Chromosome	none	2671391	2675635	fig|83332.12.peg.2664|Rv2383c|VBIMycTub87468_2664| Phenyloxazoline synthase (EC 6.3.2.-) [mycobactin] siderophore / Thioesterase [mycobactin] siderophore @ Phenyloxazoline synthase siderophore, Irp2-like / Thioesterase in siderophore biosynthesis gene cluster [Mycobacterium tuberculosis H37Rv | 83332.12]
Mycobacterium_tuberculosis	002531	GCF_002447655.1_ASM244765v1	NZ_CP023612.1	lcl|NZ_CP023612.1_prot_WP_031658925.1_2463	Chromosome	none	2671479	2675723	fig|83332.12.peg.2664|Rv2383c|VBIMycTub87468_2664| Phenyloxazoline synthase (EC 6.3.2.-) [mycobactin] siderophore / Thioesterase [mycobactin] siderophore @ Phenyloxazoline synthase siderophore, Irp2-like / Thioesterase in siderophore biosynthesis gene cluster [Mycobacterium tuberculosis H37Rv | 83332.12]
Mycobacterium_tuberculosis	002531	GCF_002447675.1_ASM244767v1	NZ_CP023613.1	lcl|NZ_CP023613.1_prot_WP_003899299.1_2465	Chromosome	none	2671476	2675720	fig|83332.12.peg.2664|Rv2383c|VBIMycTub87468_2664| Phenyloxazoline synthase (EC 6.3.2.-) [mycobactin] siderophore / Thioesterase [mycobactin] siderophore @ Phenyloxazoline synthase siderophore, Irp2-like / Thioesterase in siderophore biosynthesis gene cluster [Mycobacterium tuberculosis H37Rv | 83332.12]
Mycobacterium_tuberculosis	002531	GCF_002447695.1_ASM244769v1	NZ_CP023614.1	lcl|NZ_CP023614.1_prot_WP_003899299.1_2465	Chromosome	none	2671454	2675698	fig|83332.12.peg.2664|Rv2383c|VBIMycTub87468_2664| Phenyloxazoline synthase (EC 6.3.2.-) [mycobactin] siderophore / Thioesterase [mycobactin] siderophore @ Phenyloxazoline synthase siderophore, Irp2-like / Thioesterase in siderophore biosynthesis gene cluster [Mycobacterium tuberculosis H37Rv | 83332.12]
Mycobacterium_tuberculosis	002531	GCF_002447715.1_ASM244771v1	NZ_CP023615.1	lcl|NZ_CP023615.1_prot_WP_003899299.1_2458	Chromosome	none	2671498	2675742	fig|83332.12.peg.2664|Rv2383c|VBIMycTub87468_2664| Phenyloxazoline synthase (EC 6.3.2.-) [mycobactin] siderophore / Thioesterase [mycobactin] siderophore @ Phenyloxazoline synthase siderophore, Irp2-like / Thioesterase in siderophore biosynthesis gene cluster [Mycobacterium tuberculosis H37Rv | 83332.12]
Mycobacterium_tuberculosis	002531	GCF_002447735.1_ASM244773v1	NZ_CP023616.1	lcl|NZ_CP023616.1_prot_WP_003899299.1_2461	Chromosome	none	2671572	2675816	fig|83332.12.peg.2664|Rv2383c|VBIMycTub87468_2664| Phenyloxazoline synthase (EC 6.3.2.-) [mycobactin] siderophore / Thioesterase [mycobactin] siderophore @ Phenyloxazoline synthase siderophore, Irp2-like / Thioesterase in siderophore biosynthesis gene cluster [Mycobacterium tuberculosis H37Rv | 83332.12]
Mycobacterium_tuberculosis	002531	GCF_002447755.1_ASM244775v1	NZ_CP023617.1	lcl|NZ_CP023617.1_prot_WP_003899299.1_2463	Chromosome	none	2671547	2675791	fig|83332.12.peg.2664|Rv2383c|VBIMycTub87468_2664| Phenyloxazoline synthase (EC 6.3.2.-) [mycobactin] siderophore / Thioesterase [mycobactin] siderophore @ Phenyloxazoline synthase siderophore, Irp2-like / Thioesterase in siderophore biosynthesis gene cluster [Mycobacterium tuberculosis H37Rv | 83332.12]
Mycobacterium_tuberculosis	002531	GCF_002447775.1_ASM244777v1	NZ_CP023618.1	lcl|NZ_CP023618.1_prot_WP_003899299.1_2461	Chromosome	none	2671524	2675768	fig|83332.12.peg.2664|Rv2383c|VBIMycTub87468_2664| Phenyloxazoline synthase (EC 6.3.2.-) [mycobactin] siderophore / Thioesterase [mycobactin] siderophore @ Phenyloxazoline synthase siderophore, Irp2-like / Thioesterase in siderophore biosynthesis gene cluster [Mycobacterium tuberculosis H37Rv | 83332.12]
Mycobacterium_tuberculosis	002531	GCF_002447795.1_ASM244779v1	NZ_CP023619.1	lcl|NZ_CP023619.1_prot_WP_003899299.1_2461	Chromosome	none	2671534	2675778	fig|83332.12.peg.2664|Rv2383c|VBIMycTub87468_2664| Phenyloxazoline synthase (EC 6.3.2.-) [mycobactin] siderophore / Thioesterase [mycobactin] siderophore @ Phenyloxazoline synthase siderophore, Irp2-like / Thioesterase in siderophore biosynthesis gene cluster [Mycobacterium tuberculosis H37Rv | 83332.12]
Mycobacterium_tuberculosis	002531	GCF_002447815.1_ASM244781v1	NZ_CP023620.1	lcl|NZ_CP023620.1_prot_WP_003899299.1_2464	Chromosome	none	2671376	2675620	fig|83332.12.peg.2664|Rv2383c|VBIMycTub87468_2664| Phenyloxazoline synthase (EC 6.3.2.-) [mycobactin] siderophore / Thioesterase [mycobactin] siderophore @ Phenyloxazoline synthase siderophore, Irp2-like / Thioesterase in siderophore biosynthesis gene cluster [Mycobacterium tuberculosis H37Rv | 83332.12]
Mycobacterium_tuberculosis	002531	GCF_002447835.1_ASM244783v1	NZ_CP023621.1	lcl|NZ_CP023621.1_prot_WP_003899299.1_2464	Chromosome	none	2671390	2675634	fig|83332.12.peg.2664|Rv2383c|VBIMycTub87468_2664| Phenyloxazoline synthase (EC 6.3.2.-) [mycobactin] siderophore / Thioesterase [mycobactin] siderophore @ Phenyloxazoline synthase siderophore, Irp2-like / Thioesterase in siderophore biosynthesis gene cluster [Mycobacterium tuberculosis H37Rv | 83332.12]
Mycobacterium_tuberculosis	002531	GCF_002447855.1_ASM244785v1	NZ_CP023622.1	lcl|NZ_CP023622.1_prot_WP_003899299.1_2463	Chromosome	none	2671380	2675624	fig|83332.12.peg.2664|Rv2383c|VBIMycTub87468_2664| Phenyloxazoline synthase (EC 6.3.2.-) [mycobactin] siderophore / Thioesterase [mycobactin] siderophore @ Phenyloxazoline synthase siderophore, Irp2-like / Thioesterase in siderophore biosynthesis gene cluster [Mycobacterium tuberculosis H37Rv | 83332.12]
Mycobacterium_tuberculosis	002531	GCF_002447875.1_ASM244787v1	NZ_CP023623.1	lcl|NZ_CP023623.1_prot_WP_003899299.1_2459	Chromosome	none	2671480	2675724	fig|83332.12.peg.2664|Rv2383c|VBIMycTub87468_2664| Phenyloxazoline synthase (EC 6.3.2.-) [mycobactin] siderophore / Thioesterase [mycobactin] siderophore @ Phenyloxazoline synthase siderophore, Irp2-like / Thioesterase in siderophore biosynthesis gene cluster [Mycobacterium tuberculosis H37Rv | 83332.12]
Mycobacterium_tuberculosis	002531	GCF_002447895.1_ASM244789v1	NZ_CP023624.1	lcl|NZ_CP023624.1_prot_WP_009937797.1_2461	Chromosome	none	2671406	2675650	fig|83332.12.peg.2664|Rv2383c|VBIMycTub87468_2664| Phenyloxazoline synthase (EC 6.3.2.-) [mycobactin] siderophore / Thioesterase [mycobactin] siderophore @ Phenyloxazoline synthase siderophore, Irp2-like / Thioesterase in siderophore biosynthesis gene cluster [Mycobacterium tuberculosis H37Rv | 83332.12]
Mycobacterium_tuberculosis	002531	GCF_002447915.1_ASM244791v1	NZ_CP023625.1	lcl|NZ_CP023625.1_prot_WP_003899299.1_2461	Chromosome	none	2671537	2675781	fig|83332.12.peg.2664|Rv2383c|VBIMycTub87468_2664| Phenyloxazoline synthase (EC 6.3.2.-) [mycobactin] siderophore / Thioesterase [mycobactin] siderophore @ Phenyloxazoline synthase siderophore, Irp2-like / Thioesterase in siderophore biosynthesis gene cluster [Mycobacterium tuberculosis H37Rv | 83332.12]
Mycobacterium_tuberculosis	002531	GCF_002447935.1_ASM244793v1	NZ_CP023626.1	lcl|NZ_CP023626.1_prot_WP_003902259.1_2460	Chromosome	none	2671343	2675587	fig|83332.12.peg.2664|Rv2383c|VBIMycTub87468_2664| Phenyloxazoline synthase (EC 6.3.2.-) [mycobactin] siderophore / Thioesterase [mycobactin] siderophore @ Phenyloxazoline synthase siderophore, Irp2-like / Thioesterase in siderophore biosynthesis gene cluster [Mycobacterium tuberculosis H37Rv | 83332.12]
Mycobacterium_tuberculosis	002531	GCF_002447955.1_ASM244795v1	NZ_CP023627.1	lcl|NZ_CP023627.1_prot_WP_003899299.1_2464	Chromosome	none	2671322	2675566	fig|83332.12.peg.2664|Rv2383c|VBIMycTub87468_2664| Phenyloxazoline synthase (EC 6.3.2.-) [mycobactin] siderophore / Thioesterase [mycobactin] siderophore @ Phenyloxazoline synthase siderophore, Irp2-like / Thioesterase in siderophore biosynthesis gene cluster [Mycobacterium tuberculosis H37Rv | 83332.12]
Mycobacterium_tuberculosis	002531	GCF_002447975.1_ASM244797v1	NZ_CP023628.1	lcl|NZ_CP023628.1_prot_WP_003899299.1_2461	Chromosome	none	2671563	2675807	fig|83332.12.peg.2664|Rv2383c|VBIMycTub87468_2664| Phenyloxazoline synthase (EC 6.3.2.-) [mycobactin] siderophore / Thioesterase [mycobactin] siderophore @ Phenyloxazoline synthase siderophore, Irp2-like / Thioesterase in siderophore biosynthesis gene cluster [Mycobacterium tuberculosis H37Rv | 83332.12]
Mycobacterium_tuberculosis	002531	GCF_002447995.1_ASM244799v1	NZ_CP023629.1	lcl|NZ_CP023629.1_prot_WP_003899299.1_2463	Chromosome	none	2671417	2675661	fig|83332.12.peg.2664|Rv2383c|VBIMycTub87468_2664| Phenyloxazoline synthase (EC 6.3.2.-) [mycobactin] siderophore / Thioesterase [mycobactin] siderophore @ Phenyloxazoline synthase siderophore, Irp2-like / Thioesterase in siderophore biosynthesis gene cluster [Mycobacterium tuberculosis H37Rv | 83332.12]
Mycobacterium_tuberculosis	002531	GCF_002448015.1_ASM244801v1	NZ_CP023630.1	lcl|NZ_CP023630.1_prot_WP_003899299.1_2462	Chromosome	none	2671536	2675780	fig|83332.12.peg.2664|Rv2383c|VBIMycTub87468_2664| Phenyloxazoline synthase (EC 6.3.2.-) [mycobactin] siderophore / Thioesterase [mycobactin] siderophore @ Phenyloxazoline synthase siderophore, Irp2-like / Thioesterase in siderophore biosynthesis gene cluster [Mycobacterium tuberculosis H37Rv | 83332.12]
Mycobacterium_tuberculosis	002531	GCF_002448035.1_ASM244803v1	NZ_CP023631.1	lcl|NZ_CP023631.1_prot_WP_003899299.1_2462	Chromosome	none	2671374	2675618	fig|83332.12.peg.2664|Rv2383c|VBIMycTub87468_2664| Phenyloxazoline synthase (EC 6.3.2.-) [mycobactin] siderophore / Thioesterase [mycobactin] siderophore @ Phenyloxazoline synthase siderophore, Irp2-like / Thioesterase in siderophore biosynthesis gene cluster [Mycobacterium tuberculosis H37Rv | 83332.12]
Mycobacterium_tuberculosis	002531	GCF_002448055.1_ASM244805v1	NZ_CP023632.1	lcl|NZ_CP023632.1_prot_WP_031658925.1_2461	Chromosome	none	2671428	2675672	fig|83332.12.peg.2664|Rv2383c|VBIMycTub87468_2664| Phenyloxazoline synthase (EC 6.3.2.-) [mycobactin] siderophore / Thioesterase [mycobactin] siderophore @ Phenyloxazoline synthase siderophore, Irp2-like / Thioesterase in siderophore biosynthesis gene cluster [Mycobacterium tuberculosis H37Rv | 83332.12]
Mycobacterium_tuberculosis	002531	GCF_002448075.1_ASM244807v1	NZ_CP023633.1	lcl|NZ_CP023633.1_prot_WP_003899299.1_2463	Chromosome	none	2671385	2675629	fig|83332.12.peg.2664|Rv2383c|VBIMycTub87468_2664| Phenyloxazoline synthase (EC 6.3.2.-) [mycobactin] siderophore / Thioesterase [mycobactin] siderophore @ Phenyloxazoline synthase siderophore, Irp2-like / Thioesterase in siderophore biosynthesis gene cluster [Mycobacterium tuberculosis H37Rv | 83332.12]
Mycobacterium_tuberculosis	002531	GCF_002448095.1_ASM244809v1	NZ_CP023634.1	lcl|NZ_CP023634.1_prot_WP_003899299.1_2461	Chromosome	none	2671459	2675703	fig|83332.12.peg.2664|Rv2383c|VBIMycTub87468_2664| Phenyloxazoline synthase (EC 6.3.2.-) [mycobactin] siderophore / Thioesterase [mycobactin] siderophore @ Phenyloxazoline synthase siderophore, Irp2-like / Thioesterase in siderophore biosynthesis gene cluster [Mycobacterium tuberculosis H37Rv | 83332.12]
Mycobacterium_tuberculosis	002531	GCF_002448115.1_ASM244811v1	NZ_CP023635.1	lcl|NZ_CP023635.1_prot_WP_003899299.1_2463	Chromosome	none	2671431	2675675	fig|83332.12.peg.2664|Rv2383c|VBIMycTub87468_2664| Phenyloxazoline synthase (EC 6.3.2.-) [mycobactin] siderophore / Thioesterase [mycobactin] siderophore @ Phenyloxazoline synthase siderophore, Irp2-like / Thioesterase in siderophore biosynthesis gene cluster [Mycobacterium tuberculosis H37Rv | 83332.12]
Mycobacterium_tuberculosis	002531	GCF_002448135.1_ASM244813v1	NZ_CP023636.1	lcl|NZ_CP023636.1_prot_WP_003899299.1_2460	Chromosome	none	2671559	2675803	fig|83332.12.peg.2664|Rv2383c|VBIMycTub87468_2664| Phenyloxazoline synthase (EC 6.3.2.-) [mycobactin] siderophore / Thioesterase [mycobactin] siderophore @ Phenyloxazoline synthase siderophore, Irp2-like / Thioesterase in siderophore biosynthesis gene cluster [Mycobacterium tuberculosis H37Rv | 83332.12]
Mycobacterium_tuberculosis	002531	GCF_002448155.1_ASM244815v1	NZ_CP023637.1	lcl|NZ_CP023637.1_prot_WP_003899299.1_2461	Chromosome	none	2671545	2675789	fig|83332.12.peg.2664|Rv2383c|VBIMycTub87468_2664| Phenyloxazoline synthase (EC 6.3.2.-) [mycobactin] siderophore / Thioesterase [mycobactin] siderophore @ Phenyloxazoline synthase siderophore, Irp2-like / Thioesterase in siderophore biosynthesis gene cluster [Mycobacterium tuberculosis H37Rv | 83332.12]
Mycobacterium_tuberculosis	002531	GCF_002448175.1_ASM244817v1	NZ_CP023638.1	lcl|NZ_CP023638.1_prot_WP_003899299.1_2462	Chromosome	none	2671376	2675620	fig|83332.12.peg.2664|Rv2383c|VBIMycTub87468_2664| Phenyloxazoline synthase (EC 6.3.2.-) [mycobactin] siderophore / Thioesterase [mycobactin] siderophore @ Phenyloxazoline synthase siderophore, Irp2-like / Thioesterase in siderophore biosynthesis gene cluster [Mycobacterium tuberculosis H37Rv | 83332.12]
Mycobacterium_tuberculosis	002531	GCF_002448195.1_ASM244819v1	NZ_CP023639.1	lcl|NZ_CP023639.1_prot_WP_003902259.1_2460	Chromosome	none	2671344	2675588	fig|83332.12.peg.2664|Rv2383c|VBIMycTub87468_2664| Phenyloxazoline synthase (EC 6.3.2.-) [mycobactin] siderophore / Thioesterase [mycobactin] siderophore @ Phenyloxazoline synthase siderophore, Irp2-like / Thioesterase in siderophore biosynthesis gene cluster [Mycobacterium tuberculosis H37Rv | 83332.12]
Mycobacterium_tuberculosis	002531	GCF_002448215.1_ASM244821v1	NZ_CP023640.1	lcl|NZ_CP023640.1_prot_WP_003899299.1_2459	Chromosome	none	2671529	2675773	fig|83332.12.peg.2664|Rv2383c|VBIMycTub87468_2664| Phenyloxazoline synthase (EC 6.3.2.-) [mycobactin] siderophore / Thioesterase [mycobactin] siderophore @ Phenyloxazoline synthase siderophore, Irp2-like / Thioesterase in siderophore biosynthesis gene cluster [Mycobacterium tuberculosis H37Rv | 83332.12]
Mycobacterium_tuberculosis	002531	GCF_002886145.1_ASM288614v1	NZ_CP025593.1	lcl|NZ_CP025593.1_prot_WP_003899299.1_2460	Chromosome	none	2671578	2675822	fig|83332.12.peg.2664|Rv2383c|VBIMycTub87468_2664| Phenyloxazoline synthase (EC 6.3.2.-) [mycobactin] siderophore / Thioesterase [mycobactin] siderophore @ Phenyloxazoline synthase siderophore, Irp2-like / Thioesterase in siderophore biosynthesis gene cluster [Mycobacterium tuberculosis H37Rv | 83332.12]
Mycobacterium_tuberculosis	002531	GCF_002886165.1_ASM288616v1	NZ_CP025594.1	lcl|NZ_CP025594.1_prot_WP_003899299.1_2461	Chromosome	none	2671545	2675789	fig|83332.12.peg.2664|Rv2383c|VBIMycTub87468_2664| Phenyloxazoline synthase (EC 6.3.2.-) [mycobactin] siderophore / Thioesterase [mycobactin] siderophore @ Phenyloxazoline synthase siderophore, Irp2-like / Thioesterase in siderophore biosynthesis gene cluster [Mycobacterium tuberculosis H37Rv | 83332.12]
Mycobacterium_tuberculosis	002531	GCF_002886195.1_ASM288619v1	NZ_CP025595.1	lcl|NZ_CP025595.1_prot_WP_003899299.1_2463	Chromosome	none	2671559	2675803	fig|83332.12.peg.2664|Rv2383c|VBIMycTub87468_2664| Phenyloxazoline synthase (EC 6.3.2.-) [mycobactin] siderophore / Thioesterase [mycobactin] siderophore @ Phenyloxazoline synthase siderophore, Irp2-like / Thioesterase in siderophore biosynthesis gene cluster [Mycobacterium tuberculosis H37Rv | 83332.12]
Mycobacterium_tuberculosis	002531	GCF_002886225.1_ASM288622v1	NZ_CP025600.1	lcl|NZ_CP025600.1_prot_WP_003899299.1_2464	Chromosome	none	2671552	2675796	fig|83332.12.peg.2664|Rv2383c|VBIMycTub87468_2664| Phenyloxazoline synthase (EC 6.3.2.-) [mycobactin] siderophore / Thioesterase [mycobactin] siderophore @ Phenyloxazoline synthase siderophore, Irp2-like / Thioesterase in siderophore biosynthesis gene cluster [Mycobacterium tuberculosis H37Rv | 83332.12]
Mycobacterium_tuberculosis	002531	GCF_002886335.1_ASM288633v1	NZ_CP025601.1	lcl|NZ_CP025601.1_prot_WP_003899299.1_2463	Chromosome	none	2671594	2675838	fig|83332.12.peg.2664|Rv2383c|VBIMycTub87468_2664| Phenyloxazoline synthase (EC 6.3.2.-) [mycobactin] siderophore / Thioesterase [mycobactin] siderophore @ Phenyloxazoline synthase siderophore, Irp2-like / Thioesterase in siderophore biosynthesis gene cluster [Mycobacterium tuberculosis H37Rv | 83332.12]
Mycobacterium_tuberculosis	002531	GCF_002886405.1_ASM288640v1	NZ_CP025604.1	lcl|NZ_CP025604.1_prot_WP_003899299.1_2462	Chromosome	none	2671480	2675724	fig|83332.12.peg.2664|Rv2383c|VBIMycTub87468_2664| Phenyloxazoline synthase (EC 6.3.2.-) [mycobactin] siderophore / Thioesterase [mycobactin] siderophore @ Phenyloxazoline synthase siderophore, Irp2-like / Thioesterase in siderophore biosynthesis gene cluster [Mycobacterium tuberculosis H37Rv | 83332.12]
Mycobacterium_tuberculosis	002531	GCF_002886505.1_ASM288650v1	NZ_CP025605.1	lcl|NZ_CP025605.1_prot_WP_003899299.1_2464	Chromosome	none	2671518	2675762	fig|83332.12.peg.2664|Rv2383c|VBIMycTub87468_2664| Phenyloxazoline synthase (EC 6.3.2.-) [mycobactin] siderophore / Thioesterase [mycobactin] siderophore @ Phenyloxazoline synthase siderophore, Irp2-like / Thioesterase in siderophore biosynthesis gene cluster [Mycobacterium tuberculosis H37Rv | 83332.12]
Mycobacterium_tuberculosis	002531	GCF_002886585.1_ASM288658v1	NZ_CP025608.1	lcl|NZ_CP025608.1_prot_WP_003899299.1_2463	Chromosome	none	2671561	2675805	fig|83332.12.peg.2664|Rv2383c|VBIMycTub87468_2664| Phenyloxazoline synthase (EC 6.3.2.-) [mycobactin] siderophore / Thioesterase [mycobactin] siderophore @ Phenyloxazoline synthase siderophore, Irp2-like / Thioesterase in siderophore biosynthesis gene cluster [Mycobacterium tuberculosis H37Rv | 83332.12]
Mycobacterium_tuberculosis	002531	GCF_002886685.1_ASM288668v1	NZ_CP025598.1	lcl|NZ_CP025598.1_prot_WP_003899299.1_2466	Chromosome	none	2671569	2675813	fig|83332.12.peg.2664|Rv2383c|VBIMycTub87468_2664| Phenyloxazoline synthase (EC 6.3.2.-) [mycobactin] siderophore / Thioesterase [mycobactin] siderophore @ Phenyloxazoline synthase siderophore, Irp2-like / Thioesterase in siderophore biosynthesis gene cluster [Mycobacterium tuberculosis H37Rv | 83332.12]
Mycobacterium_tuberculosis	002531	GCF_002886775.1_ASM288677v1	NZ_CP025603.1	lcl|NZ_CP025603.1_prot_WP_003899299.1_2463	Chromosome	none	2671547	2675791	fig|83332.12.peg.2664|Rv2383c|VBIMycTub87468_2664| Phenyloxazoline synthase (EC 6.3.2.-) [mycobactin] siderophore / Thioesterase [mycobactin] siderophore @ Phenyloxazoline synthase siderophore, Irp2-like / Thioesterase in siderophore biosynthesis gene cluster [Mycobacterium tuberculosis H37Rv | 83332.12]
Mycobacterium_tuberculosis	002531	GCF_002886865.1_ASM288686v1	NZ_CP025607.1	lcl|NZ_CP025607.1_prot_WP_003899299.1_2461	Chromosome	none	2671564	2675808	fig|83332.12.peg.2664|Rv2383c|VBIMycTub87468_2664| Phenyloxazoline synthase (EC 6.3.2.-) [mycobactin] siderophore / Thioesterase [mycobactin] siderophore @ Phenyloxazoline synthase siderophore, Irp2-like / Thioesterase in siderophore biosynthesis gene cluster [Mycobacterium tuberculosis H37Rv | 83332.12]
Mycobacterium_tuberculosis	002531	GCF_002886945.1_ASM288694v1	NZ_CP025596.1	lcl|NZ_CP025596.1_prot_WP_003899299.1_2463	Chromosome	none	2671477	2675721	fig|83332.12.peg.2664|Rv2383c|VBIMycTub87468_2664| Phenyloxazoline synthase (EC 6.3.2.-) [mycobactin] siderophore / Thioesterase [mycobactin] siderophore @ Phenyloxazoline synthase siderophore, Irp2-like / Thioesterase in siderophore biosynthesis gene cluster [Mycobacterium tuberculosis H37Rv | 83332.12]
Mycobacterium_tuberculosis	002531	GCF_002887065.1_ASM288706v1	NZ_CP025597.1	lcl|NZ_CP025597.1_prot_WP_003899299.1_2461	Chromosome	none	2671564	2675808	fig|83332.12.peg.2664|Rv2383c|VBIMycTub87468_2664| Phenyloxazoline synthase (EC 6.3.2.-) [mycobactin] siderophore / Thioesterase [mycobactin] siderophore @ Phenyloxazoline synthase siderophore, Irp2-like / Thioesterase in siderophore biosynthesis gene cluster [Mycobacterium tuberculosis H37Rv | 83332.12]
Mycobacterium_tuberculosis	002531	GCF_002887145.1_ASM288714v1	NZ_CP025599.1	lcl|NZ_CP025599.1_prot_WP_003899299.1_2463	Chromosome	none	2671564	2675808	fig|83332.12.peg.2664|Rv2383c|VBIMycTub87468_2664| Phenyloxazoline synthase (EC 6.3.2.-) [mycobactin] siderophore / Thioesterase [mycobactin] siderophore @ Phenyloxazoline synthase siderophore, Irp2-like / Thioesterase in siderophore biosynthesis gene cluster [Mycobacterium tuberculosis H37Rv | 83332.12]
Mycobacterium_tuberculosis	002531	GCF_002887255.1_ASM288725v1	NZ_CP025602.1	lcl|NZ_CP025602.1_prot_WP_003899299.1_2463	Chromosome	none	2671511	2675755	fig|83332.12.peg.2664|Rv2383c|VBIMycTub87468_2664| Phenyloxazoline synthase (EC 6.3.2.-) [mycobactin] siderophore / Thioesterase [mycobactin] siderophore @ Phenyloxazoline synthase siderophore, Irp2-like / Thioesterase in siderophore biosynthesis gene cluster [Mycobacterium tuberculosis H37Rv | 83332.12]
Mycobacterium_tuberculosis	002531	GCF_002887335.1_ASM288733v1	NZ_CP025606.1	lcl|NZ_CP025606.1_prot_WP_003899299.1_2468	Chromosome	none	2671542	2675786	fig|83332.12.peg.2664|Rv2383c|VBIMycTub87468_2664| Phenyloxazoline synthase (EC 6.3.2.-) [mycobactin] siderophore / Thioesterase [mycobactin] siderophore @ Phenyloxazoline synthase siderophore, Irp2-like / Thioesterase in siderophore biosynthesis gene cluster [Mycobacterium tuberculosis H37Rv | 83332.12]
Mycobacterium_tuberculosis	002531	GCF_002975475.1_ASM297547v1	NZ_CP027035.1	lcl|NZ_CP027035.1_prot_WP_047709645.1_2429	Chromosome	none	2649154	2653398	fig|83332.12.peg.2664|Rv2383c|VBIMycTub87468_2664| Phenyloxazoline synthase (EC 6.3.2.-) [mycobactin] siderophore / Thioesterase [mycobactin] siderophore @ Phenyloxazoline synthase siderophore, Irp2-like / Thioesterase in siderophore biosynthesis gene cluster [Mycobacterium tuberculosis H37Rv | 83332.12]
Mycobacterium_tuberculosis	002531	GCF_003006115.1_ASM300611v1	NZ_CP022578.1	lcl|NZ_CP022578.1_prot_WP_003902259.1_830	Chromosome	none	874337	878581	fig|83332.12.peg.2664|Rv2383c|VBIMycTub87468_2664| Phenyloxazoline synthase (EC 6.3.2.-) [mycobactin] siderophore / Thioesterase [mycobactin] siderophore @ Phenyloxazoline synthase siderophore, Irp2-like / Thioesterase in siderophore biosynthesis gene cluster [Mycobacterium tuberculosis H37Rv | 83332.12]
Mycobacterium_tuberculosis	002531	GCF_003006135.1_ASM300613v1	NZ_CP022577.1	lcl|NZ_CP022577.1_prot_WP_003902259.1_964	Chromosome	none	1018812	1023056	fig|83332.12.peg.2664|Rv2383c|VBIMycTub87468_2664| Phenyloxazoline synthase (EC 6.3.2.-) [mycobactin] siderophore / Thioesterase [mycobactin] siderophore @ Phenyloxazoline synthase siderophore, Irp2-like / Thioesterase in siderophore biosynthesis gene cluster [Mycobacterium tuberculosis H37Rv | 83332.12]
Mycobacterium_tuberculosis	002531	GCF_003265005.1_ASM326500v1	NZ_CP030093.1	lcl|NZ_CP030093.1_prot_WP_003902259.1_2231	Chromosome	none	2447629	2451873	fig|83332.12.peg.2664|Rv2383c|VBIMycTub87468_2664| Phenyloxazoline synthase (EC 6.3.2.-) [mycobactin] siderophore / Thioesterase [mycobactin] siderophore @ Phenyloxazoline synthase siderophore, Irp2-like / Thioesterase in siderophore biosynthesis gene cluster [Mycobacterium tuberculosis H37Rv | 83332.12]
Mycobacterium_tuberculosis	002531	GCF_003287125.1_ASM328712v1	NZ_CP019610.1	lcl|NZ_CP019610.1_prot_WP_003902259.1_3934	Chromosome	none	4287149	4291393	fig|83332.12.peg.2664|Rv2383c|VBIMycTub87468_2664| Phenyloxazoline synthase (EC 6.3.2.-) [mycobactin] siderophore / Thioesterase [mycobactin] siderophore @ Phenyloxazoline synthase siderophore, Irp2-like / Thioesterase in siderophore biosynthesis gene cluster [Mycobacterium tuberculosis H37Rv | 83332.12]
Mycobacterium_tuberculosis	002531	GCF_003287145.1_ASM328714v1	NZ_CP019611.1	lcl|NZ_CP019611.1_prot_WP_003899299.1_3139	Chromosome	none	3454075	3458319	fig|83332.12.peg.2664|Rv2383c|VBIMycTub87468_2664| Phenyloxazoline synthase (EC 6.3.2.-) [mycobactin] siderophore / Thioesterase [mycobactin] siderophore @ Phenyloxazoline synthase siderophore, Irp2-like / Thioesterase in siderophore biosynthesis gene cluster [Mycobacterium tuberculosis H37Rv | 83332.12]
Mycobacterium_tuberculosis	002531	GCF_003287165.1_ASM328716v1	NZ_CP019612.1	lcl|NZ_CP019612.1_prot_WP_003899299.1_2338	Chromosome	none	2539654	2543898	fig|83332.12.peg.2664|Rv2383c|VBIMycTub87468_2664| Phenyloxazoline synthase (EC 6.3.2.-) [mycobactin] siderophore / Thioesterase [mycobactin] siderophore @ Phenyloxazoline synthase siderophore, Irp2-like / Thioesterase in siderophore biosynthesis gene cluster [Mycobacterium tuberculosis H37Rv | 83332.12]
Mycobacterium_tuberculosis	002531	GCF_003287185.1_ASM328718v1	NZ_CP019613.1	lcl|NZ_CP019613.1_prot_WP_003902259.1_147	Chromosome	none	150378	154622	fig|83332.12.peg.2664|Rv2383c|VBIMycTub87468_2664| Phenyloxazoline synthase (EC 6.3.2.-) [mycobactin] siderophore / Thioesterase [mycobactin] siderophore @ Phenyloxazoline synthase siderophore, Irp2-like / Thioesterase in siderophore biosynthesis gene cluster [Mycobacterium tuberculosis H37Rv | 83332.12]
Mycobacterium_tuberculosis	002531	GCF_003293655.1_ASM329365v1	NZ_CP029065.1	lcl|NZ_CP029065.1_prot_WP_003907938.1_2457	Chromosome	none	2651065	2655309	fig|83332.12.peg.2664|Rv2383c|VBIMycTub87468_2664| Phenyloxazoline synthase (EC 6.3.2.-) [mycobactin] siderophore / Thioesterase [mycobactin] siderophore @ Phenyloxazoline synthase siderophore, Irp2-like / Thioesterase in siderophore biosynthesis gene cluster [Mycobacterium tuberculosis H37Rv | 83332.12]
Mycobacterium_tuberculosis	002531	GCF_005155785.1_ASM515578v1	NZ_CP039851.1	lcl|NZ_CP039851.1_prot_WP_011799261.1_2389	Chromosome	none	2616734	2620978	fig|83332.12.peg.2664|Rv2383c|VBIMycTub87468_2664| Phenyloxazoline synthase (EC 6.3.2.-) [mycobactin] siderophore / Thioesterase [mycobactin] siderophore @ Phenyloxazoline synthase siderophore, Irp2-like / Thioesterase in siderophore biosynthesis gene cluster [Mycobacterium tuberculosis H37Rv | 83332.12]
Mycobacterium_tuberculosis	002531	GCF_005156105.1_ASM515610v1	NZ_CP039850.1	lcl|NZ_CP039850.1_prot_WP_011799261.1_2390	Chromosome	none	2616714	2620958	fig|83332.12.peg.2664|Rv2383c|VBIMycTub87468_2664| Phenyloxazoline synthase (EC 6.3.2.-) [mycobactin] siderophore / Thioesterase [mycobactin] siderophore @ Phenyloxazoline synthase siderophore, Irp2-like / Thioesterase in siderophore biosynthesis gene cluster [Mycobacterium tuberculosis H37Rv | 83332.12]
Mycobacterium_tuberculosis	002531	GCF_007833935.1_ASM783393v1	NZ_CP041207.1	lcl|NZ_CP041207.1_prot_WP_003899299.1_2464	Chromosome	none	2682241	2686485	fig|83332.12.peg.2664|Rv2383c|VBIMycTub87468_2664| Phenyloxazoline synthase (EC 6.3.2.-) [mycobactin] siderophore / Thioesterase [mycobactin] siderophore @ Phenyloxazoline synthase siderophore, Irp2-like / Thioesterase in siderophore biosynthesis gene cluster [Mycobacterium tuberculosis H37Rv | 83332.12]
Mycobacterium_tuberculosis	002531	GCF_008761675.1_ASM876167v1	NZ_CP044345.1	lcl|NZ_CP044345.1_prot_WP_003899299.1_947	Chromosome	none	1023674	1027918	fig|83332.12.peg.2664|Rv2383c|VBIMycTub87468_2664| Phenyloxazoline synthase (EC 6.3.2.-) [mycobactin] siderophore / Thioesterase [mycobactin] siderophore @ Phenyloxazoline synthase siderophore, Irp2-like / Thioesterase in siderophore biosynthesis gene cluster [Mycobacterium tuberculosis H37Rv | 83332.12]
Mycobacterium_tuberculosis	002531	GCF_009664875.1_ASM966487v1	NZ_CP045962.1	lcl|NZ_CP045962.1_prot_WP_154079970.1_2458	Chromosome	none	2680822	2685066	fig|83332.12.peg.2664|Rv2383c|VBIMycTub87468_2664| Phenyloxazoline synthase (EC 6.3.2.-) [mycobactin] siderophore / Thioesterase [mycobactin] siderophore @ Phenyloxazoline synthase siderophore, Irp2-like / Thioesterase in siderophore biosynthesis gene cluster [Mycobacterium tuberculosis H37Rv | 83332.12]
Mycobacterium_tuberculosis	002531	GCF_009730215.1_ASM973021v1	NZ_CP046308.1	lcl|NZ_CP046308.1_prot_WP_003907938.1_1235	Chromosome	none	1348195	1352439	fig|83332.12.peg.2664|Rv2383c|VBIMycTub87468_2664| Phenyloxazoline synthase (EC 6.3.2.-) [mycobactin] siderophore / Thioesterase [mycobactin] siderophore @ Phenyloxazoline synthase siderophore, Irp2-like / Thioesterase in siderophore biosynthesis gene cluster [Mycobacterium tuberculosis H37Rv | 83332.12]
Mycobacterium_tuberculosis	002531	GCF_009730235.1_ASM973023v1	NZ_CP046309.1	lcl|NZ_CP046309.1_prot_WP_003899299.1_724	Chromosome	none	760731	764975	fig|83332.12.peg.2664|Rv2383c|VBIMycTub87468_2664| Phenyloxazoline synthase (EC 6.3.2.-) [mycobactin] siderophore / Thioesterase [mycobactin] siderophore @ Phenyloxazoline synthase siderophore, Irp2-like / Thioesterase in siderophore biosynthesis gene cluster [Mycobacterium tuberculosis H37Rv | 83332.12]
Mycobacterium_tuberculosis	002531	GCF_009762675.2_ASM976267v2	NZ_CP046728.2	lcl|NZ_CP046728.2_prot_WP_003902259.1_2456	Chromosome	none	2669479	2673723	fig|83332.12.peg.2664|Rv2383c|VBIMycTub87468_2664| Phenyloxazoline synthase (EC 6.3.2.-) [mycobactin] siderophore / Thioesterase [mycobactin] siderophore @ Phenyloxazoline synthase siderophore, Irp2-like / Thioesterase in siderophore biosynthesis gene cluster [Mycobacterium tuberculosis H37Rv | 83332.12]
Mycobacterium_tuberculosis	002531	GCF_012923765.1_ASM1292376v1	NZ_CP048071.1	lcl|NZ_CP048071.1_prot_WP_003899299.1_2457	Chromosome	none	2667781	2672025	fig|83332.12.peg.2664|Rv2383c|VBIMycTub87468_2664| Phenyloxazoline synthase (EC 6.3.2.-) [mycobactin] siderophore / Thioesterase [mycobactin] siderophore @ Phenyloxazoline synthase siderophore, Irp2-like / Thioesterase in siderophore biosynthesis gene cluster [Mycobacterium tuberculosis H37Rv | 83332.12]
Mycobacterium_tuberculosis	002531	GCF_013010385.1_ASM1301038v1	NZ_CP053092.1	lcl|NZ_CP053092.1_prot_WP_003899299.1_2450	Chromosome	none	2660530	2664774	fig|83332.12.peg.2664|Rv2383c|VBIMycTub87468_2664| Phenyloxazoline synthase (EC 6.3.2.-) [mycobactin] siderophore / Thioesterase [mycobactin] siderophore @ Phenyloxazoline synthase siderophore, Irp2-like / Thioesterase in siderophore biosynthesis gene cluster [Mycobacterium tuberculosis H37Rv | 83332.12]
Mycobacterium_tuberculosis	002531	GCF_013267635.1_ASM1326763v1	NZ_CP054013.1	lcl|NZ_CP054013.1_prot_WP_003899299.1_3206	Chromosome	none	3515760	3520004	fig|83332.12.peg.2664|Rv2383c|VBIMycTub87468_2664| Phenyloxazoline synthase (EC 6.3.2.-) [mycobactin] siderophore / Thioesterase [mycobactin] siderophore @ Phenyloxazoline synthase siderophore, Irp2-like / Thioesterase in siderophore biosynthesis gene cluster [Mycobacterium tuberculosis H37Rv | 83332.12]
Mycobacterium_tuberculosis	002531	GCF_013267655.1_ASM1326765v1	NZ_CP054014.1	lcl|NZ_CP054014.1_prot_WP_003902259.1_558	Chromosome	none	556533	560777	fig|83332.12.peg.2664|Rv2383c|VBIMycTub87468_2664| Phenyloxazoline synthase (EC 6.3.2.-) [mycobactin] siderophore / Thioesterase [mycobactin] siderophore @ Phenyloxazoline synthase siderophore, Irp2-like / Thioesterase in siderophore biosynthesis gene cluster [Mycobacterium tuberculosis H37Rv | 83332.12]
Mycobacterium_tuberculosis	002531	GCF_014884625.1_ASM1488462v1	NZ_CP043995.1	lcl|NZ_CP043995.1_prot_WP_003899299.1_1627	Chromosome	none	1737755	1741999	fig|83332.12.peg.2664|Rv2383c|VBIMycTub87468_2664| Phenyloxazoline synthase (EC 6.3.2.-) [mycobactin] siderophore / Thioesterase [mycobactin] siderophore @ Phenyloxazoline synthase siderophore, Irp2-like / Thioesterase in siderophore biosynthesis gene cluster [Mycobacterium tuberculosis H37Rv | 83332.12]
Mycobacterium_tuberculosis	002531	GCF_014884645.1_ASM1488464v1	NZ_CP043996.1	lcl|NZ_CP043996.1_prot_WP_003902259.1_2464	Chromosome	none	2672462	2676706	fig|83332.12.peg.2664|Rv2383c|VBIMycTub87468_2664| Phenyloxazoline synthase (EC 6.3.2.-) [mycobactin] siderophore / Thioesterase [mycobactin] siderophore @ Phenyloxazoline synthase siderophore, Irp2-like / Thioesterase in siderophore biosynthesis gene cluster [Mycobacterium tuberculosis H37Rv | 83332.12]
Mycobacterium_tuberculosis	002531	GCF_014884665.1_ASM1488466v1	NZ_CP043997.1	lcl|NZ_CP043997.1_prot_WP_003902259.1_2458	Chromosome	none	2667996	2672240	fig|83332.12.peg.2664|Rv2383c|VBIMycTub87468_2664| Phenyloxazoline synthase (EC 6.3.2.-) [mycobactin] siderophore / Thioesterase [mycobactin] siderophore @ Phenyloxazoline synthase siderophore, Irp2-like / Thioesterase in siderophore biosynthesis gene cluster [Mycobacterium tuberculosis H37Rv | 83332.12]
Mycobacterium_tuberculosis	002531	GCF_014899205.1_ASM1489920v1	NZ_CP041788.1	lcl|NZ_CP041788.1_prot_WP_003899299.1_2455	Chromosome	none	2676214	2680458	fig|83332.12.peg.2664|Rv2383c|VBIMycTub87468_2664| Phenyloxazoline synthase (EC 6.3.2.-) [mycobactin] siderophore / Thioesterase [mycobactin] siderophore @ Phenyloxazoline synthase siderophore, Irp2-like / Thioesterase in siderophore biosynthesis gene cluster [Mycobacterium tuberculosis H37Rv | 83332.12]
Mycobacterium_tuberculosis	002531	GCF_014899225.1_ASM1489922v1	NZ_CP041789.1	lcl|NZ_CP041789.1_prot_WP_003902259.1_2457	Chromosome	none	2670519	2674763	fig|83332.12.peg.2664|Rv2383c|VBIMycTub87468_2664| Phenyloxazoline synthase (EC 6.3.2.-) [mycobactin] siderophore / Thioesterase [mycobactin] siderophore @ Phenyloxazoline synthase siderophore, Irp2-like / Thioesterase in siderophore biosynthesis gene cluster [Mycobacterium tuberculosis H37Rv | 83332.12]
Mycobacterium_tuberculosis	002531	GCF_014899245.1_ASM1489924v1	NZ_CP041790.1	lcl|NZ_CP041790.1_prot_WP_003899299.1_2467	Chromosome	none	2688546	2692790	fig|83332.12.peg.2664|Rv2383c|VBIMycTub87468_2664| Phenyloxazoline synthase (EC 6.3.2.-) [mycobactin] siderophore / Thioesterase [mycobactin] siderophore @ Phenyloxazoline synthase siderophore, Irp2-like / Thioesterase in siderophore biosynthesis gene cluster [Mycobacterium tuberculosis H37Rv | 83332.12]
Mycobacterium_tuberculosis	002531	GCF_014899265.1_ASM1489926v1	NZ_CP041792.1	lcl|NZ_CP041792.1_prot_WP_003899299.1_2463	Chromosome	none	2680086	2684330	fig|83332.12.peg.2664|Rv2383c|VBIMycTub87468_2664| Phenyloxazoline synthase (EC 6.3.2.-) [mycobactin] siderophore / Thioesterase [mycobactin] siderophore @ Phenyloxazoline synthase siderophore, Irp2-like / Thioesterase in siderophore biosynthesis gene cluster [Mycobacterium tuberculosis H37Rv | 83332.12]
Mycobacterium_tuberculosis	002531	GCF_014899285.1_ASM1489928v1	NZ_CP041791.1	lcl|NZ_CP041791.1_prot_WP_003899299.1_2466	Chromosome	none	2688549	2692793	fig|83332.12.peg.2664|Rv2383c|VBIMycTub87468_2664| Phenyloxazoline synthase (EC 6.3.2.-) [mycobactin] siderophore / Thioesterase [mycobactin] siderophore @ Phenyloxazoline synthase siderophore, Irp2-like / Thioesterase in siderophore biosynthesis gene cluster [Mycobacterium tuberculosis H37Rv | 83332.12]
Mycobacterium_tuberculosis	002531	GCF_014899305.1_ASM1489930v1	NZ_CP041793.1	lcl|NZ_CP041793.1_prot_WP_003899299.1_2472	Chromosome	none	2695979	2700223	fig|83332.12.peg.2664|Rv2383c|VBIMycTub87468_2664| Phenyloxazoline synthase (EC 6.3.2.-) [mycobactin] siderophore / Thioesterase [mycobactin] siderophore @ Phenyloxazoline synthase siderophore, Irp2-like / Thioesterase in siderophore biosynthesis gene cluster [Mycobacterium tuberculosis H37Rv | 83332.12]
Mycobacterium_tuberculosis	002531	GCF_014899325.1_ASM1489932v1	NZ_CP041794.1	lcl|NZ_CP041794.1_prot_WP_003899299.1_2455	Chromosome	none	2678203	2682447	fig|83332.12.peg.2664|Rv2383c|VBIMycTub87468_2664| Phenyloxazoline synthase (EC 6.3.2.-) [mycobactin] siderophore / Thioesterase [mycobactin] siderophore @ Phenyloxazoline synthase siderophore, Irp2-like / Thioesterase in siderophore biosynthesis gene cluster [Mycobacterium tuberculosis H37Rv | 83332.12]
Mycobacterium_tuberculosis	002531	GCF_014899345.1_ASM1489934v1	NZ_CP041795.1	lcl|NZ_CP041795.1_prot_WP_003899299.1_2458	Chromosome	none	2682524	2686768	fig|83332.12.peg.2664|Rv2383c|VBIMycTub87468_2664| Phenyloxazoline synthase (EC 6.3.2.-) [mycobactin] siderophore / Thioesterase [mycobactin] siderophore @ Phenyloxazoline synthase siderophore, Irp2-like / Thioesterase in siderophore biosynthesis gene cluster [Mycobacterium tuberculosis H37Rv | 83332.12]
Mycobacterium_tuberculosis	002531	GCF_014899365.1_ASM1489936v1	NZ_CP041796.1	lcl|NZ_CP041796.1_prot_WP_003899299.1_2457	Chromosome	none	2682289	2686533	fig|83332.12.peg.2664|Rv2383c|VBIMycTub87468_2664| Phenyloxazoline synthase (EC 6.3.2.-) [mycobactin] siderophore / Thioesterase [mycobactin] siderophore @ Phenyloxazoline synthase siderophore, Irp2-like / Thioesterase in siderophore biosynthesis gene cluster [Mycobacterium tuberculosis H37Rv | 83332.12]
Mycobacterium_tuberculosis	002531	GCF_014899385.1_ASM1489938v1	NZ_CP041797.1	lcl|NZ_CP041797.1_prot_WP_038337855.1_2446	Chromosome	none	2659113	2663357	fig|83332.12.peg.2664|Rv2383c|VBIMycTub87468_2664| Phenyloxazoline synthase (EC 6.3.2.-) [mycobactin] siderophore / Thioesterase [mycobactin] siderophore @ Phenyloxazoline synthase siderophore, Irp2-like / Thioesterase in siderophore biosynthesis gene cluster [Mycobacterium tuberculosis H37Rv | 83332.12]
Mycobacterium_tuberculosis	002531	GCF_014899405.1_ASM1489940v1	NZ_CP041798.1	lcl|NZ_CP041798.1_prot_WP_003899299.1_2458	Chromosome	none	2680746	2684990	fig|83332.12.peg.2664|Rv2383c|VBIMycTub87468_2664| Phenyloxazoline synthase (EC 6.3.2.-) [mycobactin] siderophore / Thioesterase [mycobactin] siderophore @ Phenyloxazoline synthase siderophore, Irp2-like / Thioesterase in siderophore biosynthesis gene cluster [Mycobacterium tuberculosis H37Rv | 83332.12]
Mycobacterium_tuberculosis	002531	GCF_014899425.1_ASM1489942v1	NZ_CP041799.1	lcl|NZ_CP041799.1_prot_WP_003902259.1_2230	Chromosome	none	2447635	2451879	fig|83332.12.peg.2664|Rv2383c|VBIMycTub87468_2664| Phenyloxazoline synthase (EC 6.3.2.-) [mycobactin] siderophore / Thioesterase [mycobactin] siderophore @ Phenyloxazoline synthase siderophore, Irp2-like / Thioesterase in siderophore biosynthesis gene cluster [Mycobacterium tuberculosis H37Rv | 83332.12]
Mycobacterium_tuberculosis	002531	GCF_014899445.1_ASM1489944v1	NZ_CP041800.1	lcl|NZ_CP041800.1_prot_WP_003899299.1_2472	Chromosome	none	2694618	2698862	fig|83332.12.peg.2664|Rv2383c|VBIMycTub87468_2664| Phenyloxazoline synthase (EC 6.3.2.-) [mycobactin] siderophore / Thioesterase [mycobactin] siderophore @ Phenyloxazoline synthase siderophore, Irp2-like / Thioesterase in siderophore biosynthesis gene cluster [Mycobacterium tuberculosis H37Rv | 83332.12]
Mycobacterium_tuberculosis	002531	GCF_014899465.1_ASM1489946v1	NZ_CP041801.1	lcl|NZ_CP041801.1_prot_WP_003899299.1_2470	Chromosome	none	2695446	2699690	fig|83332.12.peg.2664|Rv2383c|VBIMycTub87468_2664| Phenyloxazoline synthase (EC 6.3.2.-) [mycobactin] siderophore / Thioesterase [mycobactin] siderophore @ Phenyloxazoline synthase siderophore, Irp2-like / Thioesterase in siderophore biosynthesis gene cluster [Mycobacterium tuberculosis H37Rv | 83332.12]
Mycobacterium_tuberculosis	002531	GCF_014899485.1_ASM1489948v1	NZ_CP041802.1	lcl|NZ_CP041802.1_prot_WP_003899299.1_2455	Chromosome	none	2679513	2683757	fig|83332.12.peg.2664|Rv2383c|VBIMycTub87468_2664| Phenyloxazoline synthase (EC 6.3.2.-) [mycobactin] siderophore / Thioesterase [mycobactin] siderophore @ Phenyloxazoline synthase siderophore, Irp2-like / Thioesterase in siderophore biosynthesis gene cluster [Mycobacterium tuberculosis H37Rv | 83332.12]
Mycobacterium_tuberculosis	002531	GCF_014899505.1_ASM1489950v1	NZ_CP041803.1	lcl|NZ_CP041803.1_prot_WP_003899299.1_2449	Chromosome	none	2678361	2682605	fig|83332.12.peg.2664|Rv2383c|VBIMycTub87468_2664| Phenyloxazoline synthase (EC 6.3.2.-) [mycobactin] siderophore / Thioesterase [mycobactin] siderophore @ Phenyloxazoline synthase siderophore, Irp2-like / Thioesterase in siderophore biosynthesis gene cluster [Mycobacterium tuberculosis H37Rv | 83332.12]
Mycobacterium_tuberculosis	002531	GCF_014899525.1_ASM1489952v1	NZ_CP041804.1	lcl|NZ_CP041804.1_prot_WP_003899299.1_2464	Chromosome	none	2674365	2678609	fig|83332.12.peg.2664|Rv2383c|VBIMycTub87468_2664| Phenyloxazoline synthase (EC 6.3.2.-) [mycobactin] siderophore / Thioesterase [mycobactin] siderophore @ Phenyloxazoline synthase siderophore, Irp2-like / Thioesterase in siderophore biosynthesis gene cluster [Mycobacterium tuberculosis H37Rv | 83332.12]
Mycobacterium_tuberculosis	002531	GCF_014899545.1_ASM1489954v1	NZ_CP041805.1	lcl|NZ_CP041805.1_prot_WP_003899299.1_2451	Chromosome	none	2670057	2674301	fig|83332.12.peg.2664|Rv2383c|VBIMycTub87468_2664| Phenyloxazoline synthase (EC 6.3.2.-) [mycobactin] siderophore / Thioesterase [mycobactin] siderophore @ Phenyloxazoline synthase siderophore, Irp2-like / Thioesterase in siderophore biosynthesis gene cluster [Mycobacterium tuberculosis H37Rv | 83332.12]
Mycobacterium_tuberculosis	002531	GCF_014899565.1_ASM1489956v1	NZ_CP041806.1	lcl|NZ_CP041806.1_prot_WP_003899299.1_2445	Chromosome	none	2659770	2664014	fig|83332.12.peg.2664|Rv2383c|VBIMycTub87468_2664| Phenyloxazoline synthase (EC 6.3.2.-) [mycobactin] siderophore / Thioesterase [mycobactin] siderophore @ Phenyloxazoline synthase siderophore, Irp2-like / Thioesterase in siderophore biosynthesis gene cluster [Mycobacterium tuberculosis H37Rv | 83332.12]
Mycobacterium_tuberculosis	002531	GCF_014899585.1_ASM1489958v1	NZ_CP041807.1	lcl|NZ_CP041807.1_prot_WP_003899299.1_2462	Chromosome	none	2674222	2678466	fig|83332.12.peg.2664|Rv2383c|VBIMycTub87468_2664| Phenyloxazoline synthase (EC 6.3.2.-) [mycobactin] siderophore / Thioesterase [mycobactin] siderophore @ Phenyloxazoline synthase siderophore, Irp2-like / Thioesterase in siderophore biosynthesis gene cluster [Mycobacterium tuberculosis H37Rv | 83332.12]
Mycobacterium_tuberculosis	002531	GCF_014899605.1_ASM1489960v1	NZ_CP041808.1	lcl|NZ_CP041808.1_prot_WP_003899299.1_2447	Chromosome	none	2658975	2663219	fig|83332.12.peg.2664|Rv2383c|VBIMycTub87468_2664| Phenyloxazoline synthase (EC 6.3.2.-) [mycobactin] siderophore / Thioesterase [mycobactin] siderophore @ Phenyloxazoline synthase siderophore, Irp2-like / Thioesterase in siderophore biosynthesis gene cluster [Mycobacterium tuberculosis H37Rv | 83332.12]
Mycobacterium_tuberculosis	002531	GCF_014899625.1_ASM1489962v1	NZ_CP041809.1	lcl|NZ_CP041809.1_prot_WP_193019999.1_2445	Chromosome	none	2662163	2666407	fig|83332.12.peg.2664|Rv2383c|VBIMycTub87468_2664| Phenyloxazoline synthase (EC 6.3.2.-) [mycobactin] siderophore / Thioesterase [mycobactin] siderophore @ Phenyloxazoline synthase siderophore, Irp2-like / Thioesterase in siderophore biosynthesis gene cluster [Mycobacterium tuberculosis H37Rv | 83332.12]
Mycobacterium_tuberculosis	002531	GCF_014899645.1_ASM1489964v1	NZ_CP041810.1	lcl|NZ_CP041810.1_prot_WP_003899299.1_2456	Chromosome	none	2670371	2674615	fig|83332.12.peg.2664|Rv2383c|VBIMycTub87468_2664| Phenyloxazoline synthase (EC 6.3.2.-) [mycobactin] siderophore / Thioesterase [mycobactin] siderophore @ Phenyloxazoline synthase siderophore, Irp2-like / Thioesterase in siderophore biosynthesis gene cluster [Mycobacterium tuberculosis H37Rv | 83332.12]
Mycobacterium_tuberculosis	002531	GCF_014899665.1_ASM1489966v1	NZ_CP041811.1	lcl|NZ_CP041811.1_prot_WP_003899299.1_2455	Chromosome	none	2676470	2680714	fig|83332.12.peg.2664|Rv2383c|VBIMycTub87468_2664| Phenyloxazoline synthase (EC 6.3.2.-) [mycobactin] siderophore / Thioesterase [mycobactin] siderophore @ Phenyloxazoline synthase siderophore, Irp2-like / Thioesterase in siderophore biosynthesis gene cluster [Mycobacterium tuberculosis H37Rv | 83332.12]
Mycobacterium_tuberculosis	002531	GCF_014899685.1_ASM1489968v1	NZ_CP041812.1	lcl|NZ_CP041812.1_prot_WP_003899299.1_2464	Chromosome	none	2674594	2678838	fig|83332.12.peg.2664|Rv2383c|VBIMycTub87468_2664| Phenyloxazoline synthase (EC 6.3.2.-) [mycobactin] siderophore / Thioesterase [mycobactin] siderophore @ Phenyloxazoline synthase siderophore, Irp2-like / Thioesterase in siderophore biosynthesis gene cluster [Mycobacterium tuberculosis H37Rv | 83332.12]
Mycobacterium_tuberculosis	002531	GCF_014899705.1_ASM1489970v1	NZ_CP041813.1	lcl|NZ_CP041813.1_prot_WP_003899299.1_2480	Chromosome	none	2696259	2700503	fig|83332.12.peg.2664|Rv2383c|VBIMycTub87468_2664| Phenyloxazoline synthase (EC 6.3.2.-) [mycobactin] siderophore / Thioesterase [mycobactin] siderophore @ Phenyloxazoline synthase siderophore, Irp2-like / Thioesterase in siderophore biosynthesis gene cluster [Mycobacterium tuberculosis H37Rv | 83332.12]
Mycobacterium_tuberculosis	002531	GCF_014899725.1_ASM1489972v1	NZ_CP041814.1	lcl|NZ_CP041814.1_prot_WP_003899299.1_2453	Chromosome	none	2676219	2680463	fig|83332.12.peg.2664|Rv2383c|VBIMycTub87468_2664| Phenyloxazoline synthase (EC 6.3.2.-) [mycobactin] siderophore / Thioesterase [mycobactin] siderophore @ Phenyloxazoline synthase siderophore, Irp2-like / Thioesterase in siderophore biosynthesis gene cluster [Mycobacterium tuberculosis H37Rv | 83332.12]
Mycobacterium_tuberculosis	002531	GCF_014899745.1_ASM1489974v1	NZ_CP041815.1	lcl|NZ_CP041815.1_prot_WP_003902259.1_2232	Chromosome	none	2447642	2451886	fig|83332.12.peg.2664|Rv2383c|VBIMycTub87468_2664| Phenyloxazoline synthase (EC 6.3.2.-) [mycobactin] siderophore / Thioesterase [mycobactin] siderophore @ Phenyloxazoline synthase siderophore, Irp2-like / Thioesterase in siderophore biosynthesis gene cluster [Mycobacterium tuberculosis H37Rv | 83332.12]
Mycobacterium_tuberculosis	002531	GCF_014899785.1_ASM1489978v1	NZ_CP041817.1	lcl|NZ_CP041817.1_prot_WP_003902259.1_2451	Chromosome	none	2666305	2670549	fig|83332.12.peg.2664|Rv2383c|VBIMycTub87468_2664| Phenyloxazoline synthase (EC 6.3.2.-) [mycobactin] siderophore / Thioesterase [mycobactin] siderophore @ Phenyloxazoline synthase siderophore, Irp2-like / Thioesterase in siderophore biosynthesis gene cluster [Mycobacterium tuberculosis H37Rv | 83332.12]
Mycobacterium_tuberculosis	002531	GCF_014899805.1_ASM1489980v1	NZ_CP041818.1	lcl|NZ_CP041818.1_prot_WP_003899299.1_2456	Chromosome	none	2679213	2683457	fig|83332.12.peg.2664|Rv2383c|VBIMycTub87468_2664| Phenyloxazoline synthase (EC 6.3.2.-) [mycobactin] siderophore / Thioesterase [mycobactin] siderophore @ Phenyloxazoline synthase siderophore, Irp2-like / Thioesterase in siderophore biosynthesis gene cluster [Mycobacterium tuberculosis H37Rv | 83332.12]
Mycobacterium_tuberculosis	002531	GCF_014899825.1_ASM1489982v1	NZ_CP041819.1	lcl|NZ_CP041819.1_prot_WP_003902259.1_2450	Chromosome	none	2661144	2665388	fig|83332.12.peg.2664|Rv2383c|VBIMycTub87468_2664| Phenyloxazoline synthase (EC 6.3.2.-) [mycobactin] siderophore / Thioesterase [mycobactin] siderophore @ Phenyloxazoline synthase siderophore, Irp2-like / Thioesterase in siderophore biosynthesis gene cluster [Mycobacterium tuberculosis H37Rv | 83332.12]
Mycobacterium_tuberculosis	002531	GCF_014899845.1_ASM1489984v1	NZ_CP041820.1	lcl|NZ_CP041820.1_prot_WP_003899299.1_2464	Chromosome	none	2683331	2687575	fig|83332.12.peg.2664|Rv2383c|VBIMycTub87468_2664| Phenyloxazoline synthase (EC 6.3.2.-) [mycobactin] siderophore / Thioesterase [mycobactin] siderophore @ Phenyloxazoline synthase siderophore, Irp2-like / Thioesterase in siderophore biosynthesis gene cluster [Mycobacterium tuberculosis H37Rv | 83332.12]
Mycobacterium_tuberculosis	002531	GCF_014899865.1_ASM1489986v1	NZ_CP041821.1	lcl|NZ_CP041821.1_prot_WP_003902259.1_2447	Chromosome	none	2659534	2663778	fig|83332.12.peg.2664|Rv2383c|VBIMycTub87468_2664| Phenyloxazoline synthase (EC 6.3.2.-) [mycobactin] siderophore / Thioesterase [mycobactin] siderophore @ Phenyloxazoline synthase siderophore, Irp2-like / Thioesterase in siderophore biosynthesis gene cluster [Mycobacterium tuberculosis H37Rv | 83332.12]
Mycobacterium_tuberculosis	002531	GCF_014899885.1_ASM1489988v1	NZ_CP041822.1	lcl|NZ_CP041822.1_prot_WP_003899299.1_1627	Chromosome	none	1737708	1741952	fig|83332.12.peg.2664|Rv2383c|VBIMycTub87468_2664| Phenyloxazoline synthase (EC 6.3.2.-) [mycobactin] siderophore / Thioesterase [mycobactin] siderophore @ Phenyloxazoline synthase siderophore, Irp2-like / Thioesterase in siderophore biosynthesis gene cluster [Mycobacterium tuberculosis H37Rv | 83332.12]
Mycobacterium_tuberculosis	002531	GCF_014899905.1_ASM1489990v1	NZ_CP041823.1	lcl|NZ_CP041823.1_prot_WP_003899299.1_1626	Chromosome	none	1737764	1742008	fig|83332.12.peg.2664|Rv2383c|VBIMycTub87468_2664| Phenyloxazoline synthase (EC 6.3.2.-) [mycobactin] siderophore / Thioesterase [mycobactin] siderophore @ Phenyloxazoline synthase siderophore, Irp2-like / Thioesterase in siderophore biosynthesis gene cluster [Mycobacterium tuberculosis H37Rv | 83332.12]
Mycobacterium_tuberculosis	002531	GCF_014899925.1_ASM1489992v1	NZ_CP041824.1	lcl|NZ_CP041824.1_prot_WP_003899299.1_2452	Chromosome	none	2670924	2675168	fig|83332.12.peg.2664|Rv2383c|VBIMycTub87468_2664| Phenyloxazoline synthase (EC 6.3.2.-) [mycobactin] siderophore / Thioesterase [mycobactin] siderophore @ Phenyloxazoline synthase siderophore, Irp2-like / Thioesterase in siderophore biosynthesis gene cluster [Mycobacterium tuberculosis H37Rv | 83332.12]
Mycobacterium_tuberculosis	002531	GCF_014899945.1_ASM1489994v1	NZ_CP041825.1	lcl|NZ_CP041825.1_prot_WP_003899299.1_1626	Chromosome	none	1737764	1742008	fig|83332.12.peg.2664|Rv2383c|VBIMycTub87468_2664| Phenyloxazoline synthase (EC 6.3.2.-) [mycobactin] siderophore / Thioesterase [mycobactin] siderophore @ Phenyloxazoline synthase siderophore, Irp2-like / Thioesterase in siderophore biosynthesis gene cluster [Mycobacterium tuberculosis H37Rv | 83332.12]
Mycobacterium_tuberculosis	002531	GCF_014899965.1_ASM1489996v1	NZ_CP041826.1	lcl|NZ_CP041826.1_prot_WP_003907938.1_2486	Chromosome	none	2706449	2710693	fig|83332.12.peg.2664|Rv2383c|VBIMycTub87468_2664| Phenyloxazoline synthase (EC 6.3.2.-) [mycobactin] siderophore / Thioesterase [mycobactin] siderophore @ Phenyloxazoline synthase siderophore, Irp2-like / Thioesterase in siderophore biosynthesis gene cluster [Mycobacterium tuberculosis H37Rv | 83332.12]
Mycobacterium_tuberculosis	002531	GCF_014899985.1_ASM1489998v1	NZ_CP041827.1	lcl|NZ_CP041827.1_prot_WP_003907938.1_2479	Chromosome	none	2699530	2703774	fig|83332.12.peg.2664|Rv2383c|VBIMycTub87468_2664| Phenyloxazoline synthase (EC 6.3.2.-) [mycobactin] siderophore / Thioesterase [mycobactin] siderophore @ Phenyloxazoline synthase siderophore, Irp2-like / Thioesterase in siderophore biosynthesis gene cluster [Mycobacterium tuberculosis H37Rv | 83332.12]
Mycobacterium_tuberculosis	002531	GCF_014900005.1_ASM1490000v1	NZ_CP041828.1	lcl|NZ_CP041828.1_prot_WP_003907938.1_2466	Chromosome	none	2688212	2692456	fig|83332.12.peg.2664|Rv2383c|VBIMycTub87468_2664| Phenyloxazoline synthase (EC 6.3.2.-) [mycobactin] siderophore / Thioesterase [mycobactin] siderophore @ Phenyloxazoline synthase siderophore, Irp2-like / Thioesterase in siderophore biosynthesis gene cluster [Mycobacterium tuberculosis H37Rv | 83332.12]
Mycobacterium_tuberculosis	002531	GCF_014900055.1_ASM1490005v1	NZ_CP041829.1	lcl|NZ_CP041829.1_prot_WP_003899299.1_2450	Chromosome	none	2663268	2667512	fig|83332.12.peg.2664|Rv2383c|VBIMycTub87468_2664| Phenyloxazoline synthase (EC 6.3.2.-) [mycobactin] siderophore / Thioesterase [mycobactin] siderophore @ Phenyloxazoline synthase siderophore, Irp2-like / Thioesterase in siderophore biosynthesis gene cluster [Mycobacterium tuberculosis H37Rv | 83332.12]
Mycobacterium_tuberculosis	002531	GCF_014900075.1_ASM1490007v1	NZ_CP041830.1	lcl|NZ_CP041830.1_prot_WP_003902259.1_2460	Chromosome	none	2671582	2675826	fig|83332.12.peg.2664|Rv2383c|VBIMycTub87468_2664| Phenyloxazoline synthase (EC 6.3.2.-) [mycobactin] siderophore / Thioesterase [mycobactin] siderophore @ Phenyloxazoline synthase siderophore, Irp2-like / Thioesterase in siderophore biosynthesis gene cluster [Mycobacterium tuberculosis H37Rv | 83332.12]
Mycobacterium_tuberculosis	002531	GCF_014900095.1_ASM1490009v1	NZ_CP041831.1	lcl|NZ_CP041831.1_prot_WP_003899299.1_1821	Chromosome	none	1995903	2000147	fig|83332.12.peg.2664|Rv2383c|VBIMycTub87468_2664| Phenyloxazoline synthase (EC 6.3.2.-) [mycobactin] siderophore / Thioesterase [mycobactin] siderophore @ Phenyloxazoline synthase siderophore, Irp2-like / Thioesterase in siderophore biosynthesis gene cluster [Mycobacterium tuberculosis H37Rv | 83332.12]
Mycobacterium_tuberculosis	002531	GCF_014900115.1_ASM1490011v1	NZ_CP041832.1	lcl|NZ_CP041832.1_prot_WP_003902259.1_2453	Chromosome	none	2663414	2667658	fig|83332.12.peg.2664|Rv2383c|VBIMycTub87468_2664| Phenyloxazoline synthase (EC 6.3.2.-) [mycobactin] siderophore / Thioesterase [mycobactin] siderophore @ Phenyloxazoline synthase siderophore, Irp2-like / Thioesterase in siderophore biosynthesis gene cluster [Mycobacterium tuberculosis H37Rv | 83332.12]
Mycobacterium_tuberculosis	002531	GCF_014900135.1_ASM1490013v1	NZ_CP041833.1	lcl|NZ_CP041833.1_prot_WP_003899299.1_2462	Chromosome	none	2685707	2689951	fig|83332.12.peg.2664|Rv2383c|VBIMycTub87468_2664| Phenyloxazoline synthase (EC 6.3.2.-) [mycobactin] siderophore / Thioesterase [mycobactin] siderophore @ Phenyloxazoline synthase siderophore, Irp2-like / Thioesterase in siderophore biosynthesis gene cluster [Mycobacterium tuberculosis H37Rv | 83332.12]
Mycobacterium_tuberculosis	002531	GCF_014900155.1_ASM1490015v1	NZ_CP041834.1	lcl|NZ_CP041834.1_prot_WP_003899299.1_2450	Chromosome	none	2670058	2674302	fig|83332.12.peg.2664|Rv2383c|VBIMycTub87468_2664| Phenyloxazoline synthase (EC 6.3.2.-) [mycobactin] siderophore / Thioesterase [mycobactin] siderophore @ Phenyloxazoline synthase siderophore, Irp2-like / Thioesterase in siderophore biosynthesis gene cluster [Mycobacterium tuberculosis H37Rv | 83332.12]
Mycobacterium_tuberculosis	002531	GCF_014900175.1_ASM1490017v1	NZ_CP041835.1	lcl|NZ_CP041835.1_prot_WP_003902259.1_2457	Chromosome	none	2663748	2667992	fig|83332.12.peg.2664|Rv2383c|VBIMycTub87468_2664| Phenyloxazoline synthase (EC 6.3.2.-) [mycobactin] siderophore / Thioesterase [mycobactin] siderophore @ Phenyloxazoline synthase siderophore, Irp2-like / Thioesterase in siderophore biosynthesis gene cluster [Mycobacterium tuberculosis H37Rv | 83332.12]
Mycobacterium_tuberculosis	002531	GCF_014900195.1_ASM1490019v1	NZ_CP041836.1	lcl|NZ_CP041836.1_prot_WP_003902259.1_2234	Chromosome	none	2447622	2451866	fig|83332.12.peg.2664|Rv2383c|VBIMycTub87468_2664| Phenyloxazoline synthase (EC 6.3.2.-) [mycobactin] siderophore / Thioesterase [mycobactin] siderophore @ Phenyloxazoline synthase siderophore, Irp2-like / Thioesterase in siderophore biosynthesis gene cluster [Mycobacterium tuberculosis H37Rv | 83332.12]
Mycobacterium_tuberculosis	002531	GCF_014900215.1_ASM1490021v1	NZ_CP041837.1	lcl|NZ_CP041837.1_prot_WP_003899299.1_2466	Chromosome	none	2685835	2690079	fig|83332.12.peg.2664|Rv2383c|VBIMycTub87468_2664| Phenyloxazoline synthase (EC 6.3.2.-) [mycobactin] siderophore / Thioesterase [mycobactin] siderophore @ Phenyloxazoline synthase siderophore, Irp2-like / Thioesterase in siderophore biosynthesis gene cluster [Mycobacterium tuberculosis H37Rv | 83332.12]
Mycobacterium_tuberculosis	002531	GCF_014900235.1_ASM1490023v1	NZ_CP041838.1	lcl|NZ_CP041838.1_prot_WP_003899299.1_2464	Chromosome	none	2685758	2690002	fig|83332.12.peg.2664|Rv2383c|VBIMycTub87468_2664| Phenyloxazoline synthase (EC 6.3.2.-) [mycobactin] siderophore / Thioesterase [mycobactin] siderophore @ Phenyloxazoline synthase siderophore, Irp2-like / Thioesterase in siderophore biosynthesis gene cluster [Mycobacterium tuberculosis H37Rv | 83332.12]
Mycobacterium_tuberculosis	002531	GCF_014900255.1_ASM1490025v1	NZ_CP041839.1	lcl|NZ_CP041839.1_prot_WP_003899299.1_2463	Chromosome	none	2685835	2690079	fig|83332.12.peg.2664|Rv2383c|VBIMycTub87468_2664| Phenyloxazoline synthase (EC 6.3.2.-) [mycobactin] siderophore / Thioesterase [mycobactin] siderophore @ Phenyloxazoline synthase siderophore, Irp2-like / Thioesterase in siderophore biosynthesis gene cluster [Mycobacterium tuberculosis H37Rv | 83332.12]
Mycobacterium_tuberculosis	002531	GCF_014900275.1_ASM1490027v1	NZ_CP041840.1	lcl|NZ_CP041840.1_prot_WP_003899299.1_2461	Chromosome	none	2685820	2690064	fig|83332.12.peg.2664|Rv2383c|VBIMycTub87468_2664| Phenyloxazoline synthase (EC 6.3.2.-) [mycobactin] siderophore / Thioesterase [mycobactin] siderophore @ Phenyloxazoline synthase siderophore, Irp2-like / Thioesterase in siderophore biosynthesis gene cluster [Mycobacterium tuberculosis H37Rv | 83332.12]
Mycobacterium_tuberculosis	002531	GCF_014900295.1_ASM1490029v1	NZ_CP041841.1	lcl|NZ_CP041841.1_prot_WP_003899299.1_2464	Chromosome	none	2685756	2690000	fig|83332.12.peg.2664|Rv2383c|VBIMycTub87468_2664| Phenyloxazoline synthase (EC 6.3.2.-) [mycobactin] siderophore / Thioesterase [mycobactin] siderophore @ Phenyloxazoline synthase siderophore, Irp2-like / Thioesterase in siderophore biosynthesis gene cluster [Mycobacterium tuberculosis H37Rv | 83332.12]
Mycobacterium_tuberculosis	002531	GCF_014900315.1_ASM1490031v1	NZ_CP041842.1	lcl|NZ_CP041842.1_prot_WP_003902259.1_2462	Chromosome	none	2670072	2674316	fig|83332.12.peg.2664|Rv2383c|VBIMycTub87468_2664| Phenyloxazoline synthase (EC 6.3.2.-) [mycobactin] siderophore / Thioesterase [mycobactin] siderophore @ Phenyloxazoline synthase siderophore, Irp2-like / Thioesterase in siderophore biosynthesis gene cluster [Mycobacterium tuberculosis H37Rv | 83332.12]
Mycobacterium_tuberculosis	002531	GCF_014900335.1_ASM1490033v1	NZ_CP041843.1	lcl|NZ_CP041843.1_prot_WP_003899299.1_2459	Chromosome	none	2671545	2675789	fig|83332.12.peg.2664|Rv2383c|VBIMycTub87468_2664| Phenyloxazoline synthase (EC 6.3.2.-) [mycobactin] siderophore / Thioesterase [mycobactin] siderophore @ Phenyloxazoline synthase siderophore, Irp2-like / Thioesterase in siderophore biosynthesis gene cluster [Mycobacterium tuberculosis H37Rv | 83332.12]
Mycobacterium_tuberculosis	002531	GCF_014900355.1_ASM1490035v1	NZ_CP041844.1	lcl|NZ_CP041844.1_prot_WP_003899299.1_2473	Chromosome	none	2688605	2692849	fig|83332.12.peg.2664|Rv2383c|VBIMycTub87468_2664| Phenyloxazoline synthase (EC 6.3.2.-) [mycobactin] siderophore / Thioesterase [mycobactin] siderophore @ Phenyloxazoline synthase siderophore, Irp2-like / Thioesterase in siderophore biosynthesis gene cluster [Mycobacterium tuberculosis H37Rv | 83332.12]
Mycobacterium_tuberculosis	002531	GCF_014900375.1_ASM1490037v1	NZ_CP041845.1	lcl|NZ_CP041845.1_prot_WP_031654727.1_2467	Chromosome	none	2683102	2687346	fig|83332.12.peg.2664|Rv2383c|VBIMycTub87468_2664| Phenyloxazoline synthase (EC 6.3.2.-) [mycobactin] siderophore / Thioesterase [mycobactin] siderophore @ Phenyloxazoline synthase siderophore, Irp2-like / Thioesterase in siderophore biosynthesis gene cluster [Mycobacterium tuberculosis H37Rv | 83332.12]
Mycobacterium_tuberculosis	002531	GCF_014900395.1_ASM1490039v1	NZ_CP041846.1	lcl|NZ_CP041846.1_prot_WP_003902259.1_2452	Chromosome	none	2669126	2673370	fig|83332.12.peg.2664|Rv2383c|VBIMycTub87468_2664| Phenyloxazoline synthase (EC 6.3.2.-) [mycobactin] siderophore / Thioesterase [mycobactin] siderophore @ Phenyloxazoline synthase siderophore, Irp2-like / Thioesterase in siderophore biosynthesis gene cluster [Mycobacterium tuberculosis H37Rv | 83332.12]
Mycobacterium_tuberculosis	002531	GCF_014900415.1_ASM1490041v1	NZ_CP041847.1	lcl|NZ_CP041847.1_prot_WP_003902259.1_2461	Chromosome	none	2670863	2675107	fig|83332.12.peg.2664|Rv2383c|VBIMycTub87468_2664| Phenyloxazoline synthase (EC 6.3.2.-) [mycobactin] siderophore / Thioesterase [mycobactin] siderophore @ Phenyloxazoline synthase siderophore, Irp2-like / Thioesterase in siderophore biosynthesis gene cluster [Mycobacterium tuberculosis H37Rv | 83332.12]
Mycobacterium_tuberculosis	002531	GCF_014900435.1_ASM1490043v1	NZ_CP041848.1	lcl|NZ_CP041848.1_prot_WP_003902259.1_2459	Chromosome	none	2669355	2673599	fig|83332.12.peg.2664|Rv2383c|VBIMycTub87468_2664| Phenyloxazoline synthase (EC 6.3.2.-) [mycobactin] siderophore / Thioesterase [mycobactin] siderophore @ Phenyloxazoline synthase siderophore, Irp2-like / Thioesterase in siderophore biosynthesis gene cluster [Mycobacterium tuberculosis H37Rv | 83332.12]
Mycobacterium_tuberculosis	002531	GCF_014900455.1_ASM1490045v1	NZ_CP041849.1	lcl|NZ_CP041849.1_prot_WP_003902259.1_2460	Chromosome	none	2673379	2677623	fig|83332.12.peg.2664|Rv2383c|VBIMycTub87468_2664| Phenyloxazoline synthase (EC 6.3.2.-) [mycobactin] siderophore / Thioesterase [mycobactin] siderophore @ Phenyloxazoline synthase siderophore, Irp2-like / Thioesterase in siderophore biosynthesis gene cluster [Mycobacterium tuberculosis H37Rv | 83332.12]
Mycobacterium_tuberculosis	002531	GCF_014900475.1_ASM1490047v1	NZ_CP041850.1	lcl|NZ_CP041850.1_prot_WP_003902259.1_2457	Chromosome	none	2667812	2672056	fig|83332.12.peg.2664|Rv2383c|VBIMycTub87468_2664| Phenyloxazoline synthase (EC 6.3.2.-) [mycobactin] siderophore / Thioesterase [mycobactin] siderophore @ Phenyloxazoline synthase siderophore, Irp2-like / Thioesterase in siderophore biosynthesis gene cluster [Mycobacterium tuberculosis H37Rv | 83332.12]
Mycobacterium_tuberculosis	002531	GCF_014900495.1_ASM1490049v1	NZ_CP041851.1	lcl|NZ_CP041851.1_prot_WP_003902259.1_2461	Chromosome	none	2671029	2675273	fig|83332.12.peg.2664|Rv2383c|VBIMycTub87468_2664| Phenyloxazoline synthase (EC 6.3.2.-) [mycobactin] siderophore / Thioesterase [mycobactin] siderophore @ Phenyloxazoline synthase siderophore, Irp2-like / Thioesterase in siderophore biosynthesis gene cluster [Mycobacterium tuberculosis H37Rv | 83332.12]
Mycobacterium_tuberculosis	002531	GCF_014900515.1_ASM1490051v1	NZ_CP041852.1	lcl|NZ_CP041852.1_prot_WP_003902259.1_2459	Chromosome	none	2669883	2674127	fig|83332.12.peg.2664|Rv2383c|VBIMycTub87468_2664| Phenyloxazoline synthase (EC 6.3.2.-) [mycobactin] siderophore / Thioesterase [mycobactin] siderophore @ Phenyloxazoline synthase siderophore, Irp2-like / Thioesterase in siderophore biosynthesis gene cluster [Mycobacterium tuberculosis H37Rv | 83332.12]
Mycobacterium_tuberculosis	002531	GCF_014900555.1_ASM1490055v1	NZ_CP041853.1	lcl|NZ_CP041853.1_prot_WP_003899299.1_2487	Chromosome	none	2701168	2705412	fig|83332.12.peg.2664|Rv2383c|VBIMycTub87468_2664| Phenyloxazoline synthase (EC 6.3.2.-) [mycobactin] siderophore / Thioesterase [mycobactin] siderophore @ Phenyloxazoline synthase siderophore, Irp2-like / Thioesterase in siderophore biosynthesis gene cluster [Mycobacterium tuberculosis H37Rv | 83332.12]
Mycobacterium_tuberculosis	002531	GCF_014900595.1_ASM1490059v1	NZ_CP041854.1	lcl|NZ_CP041854.1_prot_WP_003902259.1_2461	Chromosome	none	2672216	2676460	fig|83332.12.peg.2664|Rv2383c|VBIMycTub87468_2664| Phenyloxazoline synthase (EC 6.3.2.-) [mycobactin] siderophore / Thioesterase [mycobactin] siderophore @ Phenyloxazoline synthase siderophore, Irp2-like / Thioesterase in siderophore biosynthesis gene cluster [Mycobacterium tuberculosis H37Rv | 83332.12]
Mycobacterium_tuberculosis	002531	GCF_014900615.1_ASM1490061v1	NZ_CP041855.1	lcl|NZ_CP041855.1_prot_WP_003902259.1_2461	Chromosome	none	2670868	2675112	fig|83332.12.peg.2664|Rv2383c|VBIMycTub87468_2664| Phenyloxazoline synthase (EC 6.3.2.-) [mycobactin] siderophore / Thioesterase [mycobactin] siderophore @ Phenyloxazoline synthase siderophore, Irp2-like / Thioesterase in siderophore biosynthesis gene cluster [Mycobacterium tuberculosis H37Rv | 83332.12]
Mycobacterium_tuberculosis	002531	GCF_014900635.1_ASM1490063v1	NZ_CP041856.1	lcl|NZ_CP041856.1_prot_WP_003902259.1_2454	Chromosome	none	2667180	2671424	fig|83332.12.peg.2664|Rv2383c|VBIMycTub87468_2664| Phenyloxazoline synthase (EC 6.3.2.-) [mycobactin] siderophore / Thioesterase [mycobactin] siderophore @ Phenyloxazoline synthase siderophore, Irp2-like / Thioesterase in siderophore biosynthesis gene cluster [Mycobacterium tuberculosis H37Rv | 83332.12]
Mycobacterium_tuberculosis	002531	GCF_014900655.1_ASM1490065v1	NZ_CP041857.1	lcl|NZ_CP041857.1_prot_WP_003902259.1_2450	Chromosome	none	2667178	2671422	fig|83332.12.peg.2664|Rv2383c|VBIMycTub87468_2664| Phenyloxazoline synthase (EC 6.3.2.-) [mycobactin] siderophore / Thioesterase [mycobactin] siderophore @ Phenyloxazoline synthase siderophore, Irp2-like / Thioesterase in siderophore biosynthesis gene cluster [Mycobacterium tuberculosis H37Rv | 83332.12]
Mycobacterium_tuberculosis	002531	GCF_014900675.1_ASM1490067v1	NZ_CP041858.1	lcl|NZ_CP041858.1_prot_WP_003902259.1_2458	Chromosome	none	2668818	2673062	fig|83332.12.peg.2664|Rv2383c|VBIMycTub87468_2664| Phenyloxazoline synthase (EC 6.3.2.-) [mycobactin] siderophore / Thioesterase [mycobactin] siderophore @ Phenyloxazoline synthase siderophore, Irp2-like / Thioesterase in siderophore biosynthesis gene cluster [Mycobacterium tuberculosis H37Rv | 83332.12]
Mycobacterium_tuberculosis	002531	GCF_014900695.1_ASM1490069v1	NZ_CP041859.1	lcl|NZ_CP041859.1_prot_WP_003899299.1_2468	Chromosome	none	2688843	2693087	fig|83332.12.peg.2664|Rv2383c|VBIMycTub87468_2664| Phenyloxazoline synthase (EC 6.3.2.-) [mycobactin] siderophore / Thioesterase [mycobactin] siderophore @ Phenyloxazoline synthase siderophore, Irp2-like / Thioesterase in siderophore biosynthesis gene cluster [Mycobacterium tuberculosis H37Rv | 83332.12]
Mycobacterium_tuberculosis	002531	GCF_014900715.1_ASM1490071v1	NZ_CP041860.1	lcl|NZ_CP041860.1_prot_WP_003902259.1_2461	Chromosome	none	2671234	2675478	fig|83332.12.peg.2664|Rv2383c|VBIMycTub87468_2664| Phenyloxazoline synthase (EC 6.3.2.-) [mycobactin] siderophore / Thioesterase [mycobactin] siderophore @ Phenyloxazoline synthase siderophore, Irp2-like / Thioesterase in siderophore biosynthesis gene cluster [Mycobacterium tuberculosis H37Rv | 83332.12]
Mycobacterium_tuberculosis	002531	GCF_014900735.1_ASM1490073v1	NZ_CP041861.1	lcl|NZ_CP041861.1_prot_WP_003902259.1_2464	Chromosome	none	2670759	2675003	fig|83332.12.peg.2664|Rv2383c|VBIMycTub87468_2664| Phenyloxazoline synthase (EC 6.3.2.-) [mycobactin] siderophore / Thioesterase [mycobactin] siderophore @ Phenyloxazoline synthase siderophore, Irp2-like / Thioesterase in siderophore biosynthesis gene cluster [Mycobacterium tuberculosis H37Rv | 83332.12]
Mycobacterium_tuberculosis	002531	GCF_014900755.1_ASM1490075v1	NZ_CP041862.1	lcl|NZ_CP041862.1_prot_WP_003899299.1_2476	Chromosome	none	2690442	2694686	fig|83332.12.peg.2664|Rv2383c|VBIMycTub87468_2664| Phenyloxazoline synthase (EC 6.3.2.-) [mycobactin] siderophore / Thioesterase [mycobactin] siderophore @ Phenyloxazoline synthase siderophore, Irp2-like / Thioesterase in siderophore biosynthesis gene cluster [Mycobacterium tuberculosis H37Rv | 83332.12]
Mycobacterium_tuberculosis	002531	GCF_014900775.1_ASM1490077v1	NZ_CP041863.1	lcl|NZ_CP041863.1_prot_WP_003902259.1_2459	Chromosome	none	2667989	2672233	fig|83332.12.peg.2664|Rv2383c|VBIMycTub87468_2664| Phenyloxazoline synthase (EC 6.3.2.-) [mycobactin] siderophore / Thioesterase [mycobactin] siderophore @ Phenyloxazoline synthase siderophore, Irp2-like / Thioesterase in siderophore biosynthesis gene cluster [Mycobacterium tuberculosis H37Rv | 83332.12]
Mycobacterium_tuberculosis	002531	GCF_014900795.1_ASM1490079v1	NZ_CP041864.1	lcl|NZ_CP041864.1_prot_WP_031654727.1_2445	Chromosome	none	2654658	2658902	fig|83332.12.peg.2664|Rv2383c|VBIMycTub87468_2664| Phenyloxazoline synthase (EC 6.3.2.-) [mycobactin] siderophore / Thioesterase [mycobactin] siderophore @ Phenyloxazoline synthase siderophore, Irp2-like / Thioesterase in siderophore biosynthesis gene cluster [Mycobacterium tuberculosis H37Rv | 83332.12]
Mycobacterium_tuberculosis	002531	GCF_014900815.1_ASM1490081v1	NZ_CP041865.1	lcl|NZ_CP041865.1_prot_WP_003902259.1_2461	Chromosome	none	2672391	2676635	fig|83332.12.peg.2664|Rv2383c|VBIMycTub87468_2664| Phenyloxazoline synthase (EC 6.3.2.-) [mycobactin] siderophore / Thioesterase [mycobactin] siderophore @ Phenyloxazoline synthase siderophore, Irp2-like / Thioesterase in siderophore biosynthesis gene cluster [Mycobacterium tuberculosis H37Rv | 83332.12]
Mycobacterium_tuberculosis	002531	GCF_014900835.1_ASM1490083v1	NZ_CP041866.1	lcl|NZ_CP041866.1_prot_WP_003899299.1_2453	Chromosome	none	2671206	2675450	fig|83332.12.peg.2664|Rv2383c|VBIMycTub87468_2664| Phenyloxazoline synthase (EC 6.3.2.-) [mycobactin] siderophore / Thioesterase [mycobactin] siderophore @ Phenyloxazoline synthase siderophore, Irp2-like / Thioesterase in siderophore biosynthesis gene cluster [Mycobacterium tuberculosis H37Rv | 83332.12]
Mycobacterium_tuberculosis	002531	GCF_014900855.1_ASM1490085v1	NZ_CP041867.1	lcl|NZ_CP041867.1_prot_WP_003902259.1_2462	Chromosome	none	2670864	2675108	fig|83332.12.peg.2664|Rv2383c|VBIMycTub87468_2664| Phenyloxazoline synthase (EC 6.3.2.-) [mycobactin] siderophore / Thioesterase [mycobactin] siderophore @ Phenyloxazoline synthase siderophore, Irp2-like / Thioesterase in siderophore biosynthesis gene cluster [Mycobacterium tuberculosis H37Rv | 83332.12]
Mycobacterium_tuberculosis	002531	GCF_014900895.1_ASM1490089v1	NZ_CP041868.1	lcl|NZ_CP041868.1_prot_WP_003899299.1_2472	Chromosome	none	2693106	2697350	fig|83332.12.peg.2664|Rv2383c|VBIMycTub87468_2664| Phenyloxazoline synthase (EC 6.3.2.-) [mycobactin] siderophore / Thioesterase [mycobactin] siderophore @ Phenyloxazoline synthase siderophore, Irp2-like / Thioesterase in siderophore biosynthesis gene cluster [Mycobacterium tuberculosis H37Rv | 83332.12]
Mycobacterium_tuberculosis	002531	GCF_014900965.1_ASM1490096v1	NZ_CP041869.1	lcl|NZ_CP041869.1_prot_WP_003902259.1_2460	Chromosome	none	2667997	2672241	fig|83332.12.peg.2664|Rv2383c|VBIMycTub87468_2664| Phenyloxazoline synthase (EC 6.3.2.-) [mycobactin] siderophore / Thioesterase [mycobactin] siderophore @ Phenyloxazoline synthase siderophore, Irp2-like / Thioesterase in siderophore biosynthesis gene cluster [Mycobacterium tuberculosis H37Rv | 83332.12]
Mycobacterium_tuberculosis	002531	GCF_014901035.1_ASM1490103v1	NZ_CP041870.1	lcl|NZ_CP041870.1_prot_WP_003902259.1_2460	Chromosome	none	2673177	2677421	fig|83332.12.peg.2664|Rv2383c|VBIMycTub87468_2664| Phenyloxazoline synthase (EC 6.3.2.-) [mycobactin] siderophore / Thioesterase [mycobactin] siderophore @ Phenyloxazoline synthase siderophore, Irp2-like / Thioesterase in siderophore biosynthesis gene cluster [Mycobacterium tuberculosis H37Rv | 83332.12]
Mycobacterium_tuberculosis	002531	GCF_014901055.1_ASM1490105v1	NZ_CP041871.1	lcl|NZ_CP041871.1_prot_WP_003899299.1_2474	Chromosome	none	2684572	2688816	fig|83332.12.peg.2664|Rv2383c|VBIMycTub87468_2664| Phenyloxazoline synthase (EC 6.3.2.-) [mycobactin] siderophore / Thioesterase [mycobactin] siderophore @ Phenyloxazoline synthase siderophore, Irp2-like / Thioesterase in siderophore biosynthesis gene cluster [Mycobacterium tuberculosis H37Rv | 83332.12]
Mycobacterium_tuberculosis	002531	GCF_014901075.1_ASM1490107v1	NZ_CP041872.1	lcl|NZ_CP041872.1_prot_WP_003902259.1_2463	Chromosome	none	2670868	2675112	fig|83332.12.peg.2664|Rv2383c|VBIMycTub87468_2664| Phenyloxazoline synthase (EC 6.3.2.-) [mycobactin] siderophore / Thioesterase [mycobactin] siderophore @ Phenyloxazoline synthase siderophore, Irp2-like / Thioesterase in siderophore biosynthesis gene cluster [Mycobacterium tuberculosis H37Rv | 83332.12]
Mycobacterium_tuberculosis	002531	GCF_014901095.1_ASM1490109v1	NZ_CP041873.1	lcl|NZ_CP041873.1_prot_WP_193070979.1_2468	Chromosome	none	2678479	2682723	fig|83332.12.peg.2664|Rv2383c|VBIMycTub87468_2664| Phenyloxazoline synthase (EC 6.3.2.-) [mycobactin] siderophore / Thioesterase [mycobactin] siderophore @ Phenyloxazoline synthase siderophore, Irp2-like / Thioesterase in siderophore biosynthesis gene cluster [Mycobacterium tuberculosis H37Rv | 83332.12]
Mycobacterium_tuberculosis	002531	GCF_014901115.1_ASM1490111v1	NZ_CP041874.1	lcl|NZ_CP041874.1_prot_WP_003902259.1_2461	Chromosome	none	2670862	2675106	fig|83332.12.peg.2664|Rv2383c|VBIMycTub87468_2664| Phenyloxazoline synthase (EC 6.3.2.-) [mycobactin] siderophore / Thioesterase [mycobactin] siderophore @ Phenyloxazoline synthase siderophore, Irp2-like / Thioesterase in siderophore biosynthesis gene cluster [Mycobacterium tuberculosis H37Rv | 83332.12]
Mycobacterium_tuberculosis	002531	GCF_014901135.1_ASM1490113v1	NZ_CP041875.1	lcl|NZ_CP041875.1_prot_WP_003899299.1_2482	Chromosome	none	2695259	2699503	fig|83332.12.peg.2664|Rv2383c|VBIMycTub87468_2664| Phenyloxazoline synthase (EC 6.3.2.-) [mycobactin] siderophore / Thioesterase [mycobactin] siderophore @ Phenyloxazoline synthase siderophore, Irp2-like / Thioesterase in siderophore biosynthesis gene cluster [Mycobacterium tuberculosis H37Rv | 83332.12]
Mycobacterium_tuberculosis	002531	GCF_014901155.1_ASM1490115v1	NZ_CP041876.1	lcl|NZ_CP041876.1_prot_WP_003902259.1_2459	Chromosome	none	2673108	2677352	fig|83332.12.peg.2664|Rv2383c|VBIMycTub87468_2664| Phenyloxazoline synthase (EC 6.3.2.-) [mycobactin] siderophore / Thioesterase [mycobactin] siderophore @ Phenyloxazoline synthase siderophore, Irp2-like / Thioesterase in siderophore biosynthesis gene cluster [Mycobacterium tuberculosis H37Rv | 83332.12]
Mycobacterium_tuberculosis	002531	GCF_015482805.1_ASM1548280v1	NZ_CP064405.1	lcl|NZ_CP064405.1_prot_WP_011799261.1_2404	Chromosome	none	2629685	2633929	fig|83332.12.peg.2664|Rv2383c|VBIMycTub87468_2664| Phenyloxazoline synthase (EC 6.3.2.-) [mycobactin] siderophore / Thioesterase [mycobactin] siderophore @ Phenyloxazoline synthase siderophore, Irp2-like / Thioesterase in siderophore biosynthesis gene cluster [Mycobacterium tuberculosis H37Rv | 83332.12]
Mycobacterium_tuberculosis	002531	GCF_016917775.1_ASM1691777v1	NZ_CP070338.1	lcl|NZ_CP070338.1_prot_WP_003902259.1_2236	Chromosome	none	2450294	2454538	fig|83332.12.peg.2664|Rv2383c|VBIMycTub87468_2664| Phenyloxazoline synthase (EC 6.3.2.-) [mycobactin] siderophore / Thioesterase [mycobactin] siderophore @ Phenyloxazoline synthase siderophore, Irp2-like / Thioesterase in siderophore biosynthesis gene cluster [Mycobacterium tuberculosis H37Rv | 83332.12]
Mycobacterium_tuberculosis	002531	GCF_017164035.1_ASM1716403v1	NZ_CP071127.1	lcl|NZ_CP071127.1_prot_WP_206337923.1_2460	Chromosome	none	2671590	2675834	fig|83332.12.peg.2664|Rv2383c|VBIMycTub87468_2664| Phenyloxazoline synthase (EC 6.3.2.-) [mycobactin] siderophore / Thioesterase [mycobactin] siderophore @ Phenyloxazoline synthase siderophore, Irp2-like / Thioesterase in siderophore biosynthesis gene cluster [Mycobacterium tuberculosis H37Rv | 83332.12]
Mycobacterium_tuberculosis	002531	GCF_017164055.1_ASM1716405v1	NZ_CP071128.1	lcl|NZ_CP071128.1_prot_WP_206280256.1_2459	Chromosome	none	2671594	2675838	fig|83332.12.peg.2664|Rv2383c|VBIMycTub87468_2664| Phenyloxazoline synthase (EC 6.3.2.-) [mycobactin] siderophore / Thioesterase [mycobactin] siderophore @ Phenyloxazoline synthase siderophore, Irp2-like / Thioesterase in siderophore biosynthesis gene cluster [Mycobacterium tuberculosis H37Rv | 83332.12]
Mycobacterium_tuberculosis	002531	GCF_017901035.1_ASM1790103v1	NZ_CP072762.1	lcl|NZ_CP072762.1_prot_WP_003899299.1_2468	Chromosome	none	2676590	2680834	fig|83332.12.peg.2664|Rv2383c|VBIMycTub87468_2664| Phenyloxazoline synthase (EC 6.3.2.-) [mycobactin] siderophore / Thioesterase [mycobactin] siderophore @ Phenyloxazoline synthase siderophore, Irp2-like / Thioesterase in siderophore biosynthesis gene cluster [Mycobacterium tuberculosis H37Rv | 83332.12]
Mycobacterium_tuberculosis	002531	GCF_017901055.1_ASM1790105v1	NZ_CP072764.1	lcl|NZ_CP072764.1_prot_WP_003899299.1_2470	Chromosome	none	2676589	2680833	fig|83332.12.peg.2664|Rv2383c|VBIMycTub87468_2664| Phenyloxazoline synthase (EC 6.3.2.-) [mycobactin] siderophore / Thioesterase [mycobactin] siderophore @ Phenyloxazoline synthase siderophore, Irp2-like / Thioesterase in siderophore biosynthesis gene cluster [Mycobacterium tuberculosis H37Rv | 83332.12]
Mycobacterium_tuberculosis	002531	GCF_017901075.1_ASM1790107v1	NZ_CP072763.1	lcl|NZ_CP072763.1_prot_WP_003899299.1_2470	Chromosome	none	2676590	2680834	fig|83332.12.peg.2664|Rv2383c|VBIMycTub87468_2664| Phenyloxazoline synthase (EC 6.3.2.-) [mycobactin] siderophore / Thioesterase [mycobactin] siderophore @ Phenyloxazoline synthase siderophore, Irp2-like / Thioesterase in siderophore biosynthesis gene cluster [Mycobacterium tuberculosis H37Rv | 83332.12]
Mycobacterium_tuberculosis	002531	GCF_017901095.1_ASM1790109v1	NZ_CP072761.1	lcl|NZ_CP072761.1_prot_WP_003899299.1_2468	Chromosome	none	2676590	2680834	fig|83332.12.peg.2664|Rv2383c|VBIMycTub87468_2664| Phenyloxazoline synthase (EC 6.3.2.-) [mycobactin] siderophore / Thioesterase [mycobactin] siderophore @ Phenyloxazoline synthase siderophore, Irp2-like / Thioesterase in siderophore biosynthesis gene cluster [Mycobacterium tuberculosis H37Rv | 83332.12]
Mycobacterium_tuberculosis	002531	GCF_017901115.1_ASM1790111v1	NZ_CP072765.1	lcl|NZ_CP072765.1_prot_WP_003899299.1_2468	Chromosome	none	2676590	2680834	fig|83332.12.peg.2664|Rv2383c|VBIMycTub87468_2664| Phenyloxazoline synthase (EC 6.3.2.-) [mycobactin] siderophore / Thioesterase [mycobactin] siderophore @ Phenyloxazoline synthase siderophore, Irp2-like / Thioesterase in siderophore biosynthesis gene cluster [Mycobacterium tuberculosis H37Rv | 83332.12]
Mycobacterium_tuberculosis	002531	GCF_019670745.1_ASM1967074v1	NZ_AP024671.1	lcl|NZ_AP024671.1_prot_WP_003902259.1_2433	Chromosome	none	2640919	2645163	fig|83332.12.peg.2664|Rv2383c|VBIMycTub87468_2664| Phenyloxazoline synthase (EC 6.3.2.-) [mycobactin] siderophore / Thioesterase [mycobactin] siderophore @ Phenyloxazoline synthase siderophore, Irp2-like / Thioesterase in siderophore biosynthesis gene cluster [Mycobacterium tuberculosis H37Rv | 83332.12]
Mycobacterium_tuberculosis	002531	GCF_900520315.1_Mtb_DKC2.180803	NZ_LR027516.1	lcl|NZ_LR027516.1_prot_WP_003899299.1_2466	Chromosome	none	2680958	2685202	fig|83332.12.peg.2664|Rv2383c|VBIMycTub87468_2664| Phenyloxazoline synthase (EC 6.3.2.-) [mycobactin] siderophore / Thioesterase [mycobactin] siderophore @ Phenyloxazoline synthase siderophore, Irp2-like / Thioesterase in siderophore biosynthesis gene cluster [Mycobacterium tuberculosis H37Rv | 83332.12]
Mycobacterium_tuberculosis	002531	GCF_902459825.2_MB3601_COMBINED_annotated	NZ_LR699570.1	lcl|NZ_LR699570.1_prot_WP_011799261.1_2431	Chromosome	none	2648698	2652942	fig|83332.12.peg.2664|Rv2383c|VBIMycTub87468_2664| Phenyloxazoline synthase (EC 6.3.2.-) [mycobactin] siderophore / Thioesterase [mycobactin] siderophore @ Phenyloxazoline synthase siderophore, Irp2-like / Thioesterase in siderophore biosynthesis gene cluster [Mycobacterium tuberculosis H37Rv | 83332.12]
Mycobacterium_tuberculosis	002531	GCF_904810325.1_MmicOV254	NZ_LR882499.1	lcl|NZ_LR882499.1_prot_WP_003899299.1_2439	Chromosome	none	2668845	2673089	fig|83332.12.peg.2664|Rv2383c|VBIMycTub87468_2664| Phenyloxazoline synthase (EC 6.3.2.-) [mycobactin] siderophore / Thioesterase [mycobactin] siderophore @ Phenyloxazoline synthase siderophore, Irp2-like / Thioesterase in siderophore biosynthesis gene cluster [Mycobacterium tuberculosis H37Rv | 83332.12]
Mycobacterium_tuberculosis	002531	GCF_904810335.1_MmicATCC35782	NZ_LR882496.1	lcl|NZ_LR882496.1_prot_WP_003899299.1_2437	Chromosome	none	2664854	2669098	fig|83332.12.peg.2664|Rv2383c|VBIMycTub87468_2664| Phenyloxazoline synthase (EC 6.3.2.-) [mycobactin] siderophore / Thioesterase [mycobactin] siderophore @ Phenyloxazoline synthase siderophore, Irp2-like / Thioesterase in siderophore biosynthesis gene cluster [Mycobacterium tuberculosis H37Rv | 83332.12]
Mycobacterium_tuberculosis	002531	GCF_904810345.1_MmicMaus3	NZ_LR882498.1	lcl|NZ_LR882498.1_prot_WP_003899299.1_2442	Chromosome	none	2674241	2678485	fig|83332.12.peg.2664|Rv2383c|VBIMycTub87468_2664| Phenyloxazoline synthase (EC 6.3.2.-) [mycobactin] siderophore / Thioesterase [mycobactin] siderophore @ Phenyloxazoline synthase siderophore, Irp2-like / Thioesterase in siderophore biosynthesis gene cluster [Mycobacterium tuberculosis H37Rv | 83332.12]
Mycobacterium_tuberculosis	002531	GCF_904810355.1_MmicMaus4	NZ_LR882497.1	lcl|NZ_LR882497.1_prot_WP_003899299.1_2449	Chromosome	none	2676767	2681011	fig|83332.12.peg.2664|Rv2383c|VBIMycTub87468_2664| Phenyloxazoline synthase (EC 6.3.2.-) [mycobactin] siderophore / Thioesterase [mycobactin] siderophore @ Phenyloxazoline synthase siderophore, Irp2-like / Thioesterase in siderophore biosynthesis gene cluster [Mycobacterium tuberculosis H37Rv | 83332.12]
Mycobacterium_tuberculosis	002531	GCF_904810365.1_Mmic942272	NZ_LR882500.1	lcl|NZ_LR882500.1_prot_WP_003899299.1_2449	Chromosome	none	2676294	2680538	fig|83332.12.peg.2664|Rv2383c|VBIMycTub87468_2664| Phenyloxazoline synthase (EC 6.3.2.-) [mycobactin] siderophore / Thioesterase [mycobactin] siderophore @ Phenyloxazoline synthase siderophore, Irp2-like / Thioesterase in siderophore biosynthesis gene cluster [Mycobacterium tuberculosis H37Rv | 83332.12]
Mycobacterium_tuberculosis	002539	GCF_000008585.1_ASM858v1	NC_002755.2	lcl|NC_002755.2_prot_WP_003400786.1_103	Chromosome	none	106724	107593	fig|83332.12.peg.111|Rv0097|VBIMycTub87468_0111| putative oxidoreductase Rv0097 [Mycobacterium tuberculosis H37Rv | 83332.12]
Mycobacterium_tuberculosis	002539	GCF_000009445.1_ASM944v1	NC_008769.1	lcl|NC_008769.1_prot_WP_003400786.1_137	Chromosome	none	136476	137345	fig|83332.12.peg.111|Rv0097|VBIMycTub87468_0111| putative oxidoreductase Rv0097 [Mycobacterium tuberculosis H37Rv | 83332.12]
Mycobacterium_tuberculosis	002539	GCF_000010685.1_ASM1068v1	NC_012207.1	lcl|NC_012207.1_prot_WP_003400786.1_104	Chromosome	none	106809	107678	fig|83332.12.peg.111|Rv0097|VBIMycTub87468_0111| putative oxidoreductase Rv0097 [Mycobacterium tuberculosis H37Rv | 83332.12]
Mycobacterium_tuberculosis	002539	GCF_000016145.1_ASM1614v1	NC_009525.1	lcl|NC_009525.1_prot_WP_003400786.1_104	Chromosome	none	108092	108961	fig|83332.12.peg.111|Rv0097|VBIMycTub87468_0111| putative oxidoreductase Rv0097 [Mycobacterium tuberculosis H37Rv | 83332.12]
Mycobacterium_tuberculosis	002539	GCF_000016925.1_ASM1692v1	NC_009565.1	lcl|NC_009565.1_prot_WP_003400786.1_104	Chromosome	none	106868	107737	fig|83332.12.peg.111|Rv0097|VBIMycTub87468_0111| putative oxidoreductase Rv0097 [Mycobacterium tuberculosis H37Rv | 83332.12]
Mycobacterium_tuberculosis	002539	GCF_000023625.1_ASM2362v1	NC_012943.1	lcl|NC_012943.1_prot_WP_003400786.1_103	Chromosome	none	106865	107734	fig|83332.12.peg.111|Rv0097|VBIMycTub87468_0111| putative oxidoreductase Rv0097 [Mycobacterium tuberculosis H37Rv | 83332.12]
Mycobacterium_tuberculosis	002539	GCF_000153685.2_ASM15368v2	NC_022350.1	lcl|NC_022350.1_prot_WP_003900807.1_103	Chromosome	none	106870	107739	fig|83332.12.peg.111|Rv0097|VBIMycTub87468_0111| putative oxidoreductase Rv0097 [Mycobacterium tuberculosis H37Rv | 83332.12]
Mycobacterium_tuberculosis	002539	GCF_000154585.2_ASM15458v2	NC_016768.1	lcl|NC_016768.1_prot_WP_003400786.1_104	Chromosome	none	106864	107733	fig|83332.12.peg.111|Rv0097|VBIMycTub87468_0111| putative oxidoreductase Rv0097 [Mycobacterium tuberculosis H37Rv | 83332.12]
Mycobacterium_tuberculosis	002539	GCF_000154605.2_ASM15460v2	NC_018078.1	lcl|NC_018078.1_prot_WP_003400786.1_104	Chromosome	none	106863	107732	fig|83332.12.peg.111|Rv0097|VBIMycTub87468_0111| putative oxidoreductase Rv0097 [Mycobacterium tuberculosis H37Rv | 83332.12]
Mycobacterium_tuberculosis	002539	GCF_000193185.2_ASM19318v2	NZ_CP012090.1	lcl|NZ_CP012090.1_prot_WP_003400786.1_101	Chromosome	none	104833	105702	fig|83332.12.peg.111|Rv0097|VBIMycTub87468_0111| putative oxidoreductase Rv0097 [Mycobacterium tuberculosis H37Rv | 83332.12]
Mycobacterium_tuberculosis	002539	GCF_000195835.3_ASM19583v2	NC_002945.4	lcl|NC_002945.4_prot_WP_003400786.1_105	Chromosome	none	106770	107639	fig|83332.12.peg.111|Rv0097|VBIMycTub87468_0111| putative oxidoreductase Rv0097 [Mycobacterium tuberculosis H37Rv | 83332.12]
Mycobacterium_tuberculosis	002539	GCF_000195955.2_ASM19595v2	NC_000962.3	lcl|NC_000962.3_prot_NP_214611.1_100	Chromosome	none	106734	107603	fig|83332.12.peg.111|Rv0097|VBIMycTub87468_0111| putative oxidoreductase Rv0097 [Mycobacterium tuberculosis H37Rv | 83332.12]
Mycobacterium_tuberculosis	002539	GCF_000224435.1_ASM22443v1	NC_017524.1	lcl|NC_017524.1_prot_WP_003400786.1_104	Chromosome	none	106763	107632	fig|83332.12.peg.111|Rv0097|VBIMycTub87468_0111| putative oxidoreductase Rv0097 [Mycobacterium tuberculosis H37Rv | 83332.12]
Mycobacterium_tuberculosis	002539	GCF_000234725.1_ASM23472v1	NC_016804.1	lcl|NC_016804.1_prot_WP_003400786.1_105	Chromosome	none	106809	107678	fig|83332.12.peg.111|Rv0097|VBIMycTub87468_0111| putative oxidoreductase Rv0097 [Mycobacterium tuberculosis H37Rv | 83332.12]
Mycobacterium_tuberculosis	002539	GCF_000253355.1_ASM25335v1	NC_015758.1	lcl|NC_015758.1_prot_WP_003400786.1_103	Chromosome	none	106820	107689	fig|83332.12.peg.111|Rv0097|VBIMycTub87468_0111| putative oxidoreductase Rv0097 [Mycobacterium tuberculosis H37Rv | 83332.12]
Mycobacterium_tuberculosis	002539	GCF_000270365.1_ASM27036v1	NC_017522.1	lcl|NC_017522.1_prot_WP_003400786.1_99	Chromosome	none	104832	105701	fig|83332.12.peg.111|Rv0097|VBIMycTub87468_0111| putative oxidoreductase Rv0097 [Mycobacterium tuberculosis H37Rv | 83332.12]
Mycobacterium_tuberculosis	002539	GCF_000277735.2_ASM27773v2	NC_018143.2	lcl|NC_018143.2_prot_WP_003400786.1_103	Chromosome	none	106731	107600	fig|83332.12.peg.111|Rv0097|VBIMycTub87468_0111| putative oxidoreductase Rv0097 [Mycobacterium tuberculosis H37Rv | 83332.12]
Mycobacterium_tuberculosis	002539	GCF_000331445.1_ASM33144v1	NC_020089.1	lcl|NC_020089.1_prot_WP_003900807.1_102	Chromosome	none	106771	107640	fig|83332.12.peg.111|Rv0097|VBIMycTub87468_0111| putative oxidoreductase Rv0097 [Mycobacterium tuberculosis H37Rv | 83332.12]
Mycobacterium_tuberculosis	002539	GCF_000338715.2_ASM33871v2	NC_020245.2	lcl|NC_020245.2_prot_WP_003400786.1_104	Chromosome	none	106809	107678	fig|83332.12.peg.111|Rv0097|VBIMycTub87468_0111| putative oxidoreductase Rv0097 [Mycobacterium tuberculosis H37Rv | 83332.12]
Mycobacterium_tuberculosis	002539	GCF_000350205.1_ASM35020v1	NC_020559.1	lcl|NC_020559.1_prot_WP_003900807.1_102	Chromosome	none	105865	106734	fig|83332.12.peg.111|Rv0097|VBIMycTub87468_0111| putative oxidoreductase Rv0097 [Mycobacterium tuberculosis H37Rv | 83332.12]
Mycobacterium_tuberculosis	002539	GCF_000400615.1_ASM40061v1	NC_021251.1	lcl|NC_021251.1_prot_WP_003400786.1_100	Chromosome	none	104833	105702	fig|83332.12.peg.111|Rv0097|VBIMycTub87468_0111| putative oxidoreductase Rv0097 [Mycobacterium tuberculosis H37Rv | 83332.12]
Mycobacterium_tuberculosis	002539	GCF_000422125.1_ASM42212v1	NC_021740.1	lcl|NC_021740.1_prot_WP_003400786.1_103	Chromosome	none	106736	107605	fig|83332.12.peg.111|Rv0097|VBIMycTub87468_0111| putative oxidoreductase Rv0097 [Mycobacterium tuberculosis H37Rv | 83332.12]
Mycobacterium_tuberculosis	002539	GCF_000572125.1_ASM57212v1	NZ_CP002871.1	lcl|NZ_CP002871.1_prot_WP_003400786.1_100	Chromosome	none	104833	105702	fig|83332.12.peg.111|Rv0097|VBIMycTub87468_0111| putative oxidoreductase Rv0097 [Mycobacterium tuberculosis H37Rv | 83332.12]
Mycobacterium_tuberculosis	002539	GCF_000572155.1_ASM57215v1	NZ_CP002882.1	lcl|NZ_CP002882.1_prot_WP_003400786.1_100	Chromosome	none	104889	105758	fig|83332.12.peg.111|Rv0097|VBIMycTub87468_0111| putative oxidoreductase Rv0097 [Mycobacterium tuberculosis H37Rv | 83332.12]
Mycobacterium_tuberculosis	002539	GCF_000572175.1_ASM57217v1	NZ_CP002883.1	lcl|NZ_CP002883.1_prot_WP_003400786.1_100	Chromosome	none	104889	105758	fig|83332.12.peg.111|Rv0097|VBIMycTub87468_0111| putative oxidoreductase Rv0097 [Mycobacterium tuberculosis H37Rv | 83332.12]
Mycobacterium_tuberculosis	002539	GCF_000572195.1_ASM57219v1	NZ_CP002885.1	lcl|NZ_CP002885.1_prot_WP_003400786.1_100	Chromosome	none	104832	105701	fig|83332.12.peg.111|Rv0097|VBIMycTub87468_0111| putative oxidoreductase Rv0097 [Mycobacterium tuberculosis H37Rv | 83332.12]
Mycobacterium_tuberculosis	002539	GCF_000698475.1_ASM69847v1	NZ_CP007803.1	lcl|NZ_CP007803.1_prot_WP_003400786.1_100	Chromosome	none	104774	105643	fig|83332.12.peg.111|Rv0097|VBIMycTub87468_0111| putative oxidoreductase Rv0097 [Mycobacterium tuberculosis H37Rv | 83332.12]
Mycobacterium_tuberculosis	002539	GCF_000706665.1_ASM70666v1	NZ_CP007809.1	lcl|NZ_CP007809.1_prot_WP_003400786.1_100	Chromosome	none	104350	105219	fig|83332.12.peg.111|Rv0097|VBIMycTub87468_0111| putative oxidoreductase Rv0097 [Mycobacterium tuberculosis H37Rv | 83332.12]
Mycobacterium_tuberculosis	002539	GCF_000738475.1_ASM73847v1	NZ_CP009101.1	lcl|NZ_CP009101.1_prot_WP_003400786.1_103	Chromosome	none	106752	107621	fig|83332.12.peg.111|Rv0097|VBIMycTub87468_0111| putative oxidoreductase Rv0097 [Mycobacterium tuberculosis H37Rv | 83332.12]
Mycobacterium_tuberculosis	002539	GCF_000756525.1_ASM75652v1	NZ_CP009426.1	lcl|NZ_CP009426.1_prot_WP_003400786.1_100	Chromosome	none	104837	105706	fig|83332.12.peg.111|Rv0097|VBIMycTub87468_0111| putative oxidoreductase Rv0097 [Mycobacterium tuberculosis H37Rv | 83332.12]
Mycobacterium_tuberculosis	002539	GCF_000756545.1_ASM75654v1	NZ_CP009427.1	lcl|NZ_CP009427.1_prot_WP_003400786.1_103	Chromosome	none	106796	107665	fig|83332.12.peg.111|Rv0097|VBIMycTub87468_0111| putative oxidoreductase Rv0097 [Mycobacterium tuberculosis H37Rv | 83332.12]
Mycobacterium_tuberculosis	002539	GCF_000786505.1_MT49-02	NZ_HG813240.1	lcl|NZ_HG813240.1_prot_WP_003400786.1_100	Chromosome	none	104832	105701	fig|83332.12.peg.111|Rv0097|VBIMycTub87468_0111| putative oxidoreductase Rv0097 [Mycobacterium tuberculosis H37Rv | 83332.12]
Mycobacterium_tuberculosis	002539	GCF_000827085.1_ASM82708v1	NZ_CP007027.1	lcl|NZ_CP007027.1_prot_WP_003400786.1_103	Chromosome	none	106731	107600	fig|83332.12.peg.111|Rv0097|VBIMycTub87468_0111| putative oxidoreductase Rv0097 [Mycobacterium tuberculosis H37Rv | 83332.12]
Mycobacterium_tuberculosis	002539	GCF_000828995.1_ASM82899v1	NZ_AP014573.1	lcl|NZ_AP014573.1_prot_WP_003400786.1_104	Chromosome	none	107939	108808	fig|83332.12.peg.111|Rv0097|VBIMycTub87468_0111| putative oxidoreductase Rv0097 [Mycobacterium tuberculosis H37Rv | 83332.12]
Mycobacterium_tuberculosis	002539	GCF_000934325.3_ASM93432v3	NZ_CP015773.2	lcl|NZ_CP015773.2_prot_WP_003400786.1_104	Chromosome	none	106774	107643	fig|83332.12.peg.111|Rv0097|VBIMycTub87468_0111| putative oxidoreductase Rv0097 [Mycobacterium tuberculosis H37Rv | 83332.12]
Mycobacterium_tuberculosis	002539	GCF_000967285.1_ASM96728v1	NZ_AM412059.1	lcl|NZ_AM412059.1_prot_WP_003400786.1_104	Chromosome	none	106807	107676	fig|83332.12.peg.111|Rv0097|VBIMycTub87468_0111| putative oxidoreductase Rv0097 [Mycobacterium tuberculosis H37Rv | 83332.12]
Mycobacterium_tuberculosis	002539	GCF_001043255.1_ASM104325v1	NZ_CP008744.1	lcl|NZ_CP008744.1_prot_WP_003400786.1_104	Chromosome	none	106808	107677	fig|83332.12.peg.111|Rv0097|VBIMycTub87468_0111| putative oxidoreductase Rv0097 [Mycobacterium tuberculosis H37Rv | 83332.12]
Mycobacterium_tuberculosis	002539	GCF_001078615.1_ASM107861v1	NZ_CP012095.1	lcl|NZ_CP012095.1_prot_WP_003400786.1_105	Chromosome	none	106779	107648	fig|83332.12.peg.111|Rv0097|VBIMycTub87468_0111| putative oxidoreductase Rv0097 [Mycobacterium tuberculosis H37Rv | 83332.12]
Mycobacterium_tuberculosis	002539	GCF_001274555.1_ASM127455v1	NZ_CP009243.1	lcl|NZ_CP009243.1_prot_WP_003400786.1_104	Chromosome	none	106806	107675	fig|83332.12.peg.111|Rv0097|VBIMycTub87468_0111| putative oxidoreductase Rv0097 [Mycobacterium tuberculosis H37Rv | 83332.12]
Mycobacterium_tuberculosis	002539	GCF_001275565.2_ASM127556v2	NZ_CP012506.2	lcl|NZ_CP012506.2_prot_WP_003400786.1_100	Chromosome	none	104833	105702	fig|83332.12.peg.111|Rv0097|VBIMycTub87468_0111| putative oxidoreductase Rv0097 [Mycobacterium tuberculosis H37Rv | 83332.12]
Mycobacterium_tuberculosis	002539	GCF_001483905.1_ASM148390v1	NZ_CP013741.1	lcl|NZ_CP013741.1_prot_WP_003400786.1_105	Chromosome	none	106806	107675	fig|83332.12.peg.111|Rv0097|VBIMycTub87468_0111| putative oxidoreductase Rv0097 [Mycobacterium tuberculosis H37Rv | 83332.12]
Mycobacterium_tuberculosis	002539	GCF_001544705.1_ASM154470v1	NZ_CP010330.1	lcl|NZ_CP010330.1_prot_WP_003400786.1_102	Chromosome	none	106732	107601	fig|83332.12.peg.111|Rv0097|VBIMycTub87468_0111| putative oxidoreductase Rv0097 [Mycobacterium tuberculosis H37Rv | 83332.12]
Mycobacterium_tuberculosis	002539	GCF_001580385.1_ASM158038v1	NZ_CP014566.1	lcl|NZ_CP014566.1_prot_WP_003400786.1_104	Chromosome	none	106809	107678	fig|83332.12.peg.111|Rv0097|VBIMycTub87468_0111| putative oxidoreductase Rv0097 [Mycobacterium tuberculosis H37Rv | 83332.12]
Mycobacterium_tuberculosis	002539	GCF_001597645.2_ASM159764v2	NZ_CP046529.1	lcl|NZ_CP046529.1_prot_WP_003400786.1_103	Chromosome	none	106809	107678	fig|83332.12.peg.111|Rv0097|VBIMycTub87468_0111| putative oxidoreductase Rv0097 [Mycobacterium tuberculosis H37Rv | 83332.12]
Mycobacterium_tuberculosis	002539	GCF_001702435.1_ASM170243v1	NZ_CP016794.1	lcl|NZ_CP016794.1_prot_WP_003400786.1_100	Chromosome	none	104833	105702	fig|83332.12.peg.111|Rv0097|VBIMycTub87468_0111| putative oxidoreductase Rv0097 [Mycobacterium tuberculosis H37Rv | 83332.12]
Mycobacterium_tuberculosis	002539	GCF_001708265.1_ASM170826v1	NZ_CP016888.1	lcl|NZ_CP016888.1_prot_WP_003400786.1_100	Chromosome	none	104833	105702	fig|83332.12.peg.111|Rv0097|VBIMycTub87468_0111| putative oxidoreductase Rv0097 [Mycobacterium tuberculosis H37Rv | 83332.12]
Mycobacterium_tuberculosis	002539	GCF_001750865.1_ASM175086v1	NZ_CP011510.1	lcl|NZ_CP011510.1_prot_WP_003400786.1_2980	Chromosome	none	3231918	3232787	fig|83332.12.peg.111|Rv0097|VBIMycTub87468_0111| putative oxidoreductase Rv0097 [Mycobacterium tuberculosis H37Rv | 83332.12]
Mycobacterium_tuberculosis	002539	GCF_001855255.1_ASM185525v1	NZ_CP013475.1	lcl|NZ_CP013475.1_prot_WP_003400786.1_101	Chromosome	none	103683	104552	fig|83332.12.peg.111|Rv0097|VBIMycTub87468_0111| putative oxidoreductase Rv0097 [Mycobacterium tuberculosis H37Rv | 83332.12]
Mycobacterium_tuberculosis	002539	GCF_001870145.1_ASM187014v1	NZ_CP017920.1	lcl|NZ_CP017920.1_prot_WP_003400786.1_3017	Chromosome	none	3266049	3266918	fig|83332.12.peg.111|Rv0097|VBIMycTub87468_0111| putative oxidoreductase Rv0097 [Mycobacterium tuberculosis H37Rv | 83332.12]
Mycobacterium_tuberculosis	002539	GCF_001895765.1_ASM189576v1	NZ_CP018303.1	lcl|NZ_CP018303.1_prot_WP_003400786.1_104	Chromosome	none	106652	107521	fig|83332.12.peg.111|Rv0097|VBIMycTub87468_0111| putative oxidoreductase Rv0097 [Mycobacterium tuberculosis H37Rv | 83332.12]
Mycobacterium_tuberculosis	002539	GCF_001895785.1_ASM189578v1	NZ_CP018305.1	lcl|NZ_CP018305.1_prot_WP_003400786.1_103	Chromosome	none	106866	107735	fig|83332.12.peg.111|Rv0097|VBIMycTub87468_0111| putative oxidoreductase Rv0097 [Mycobacterium tuberculosis H37Rv | 83332.12]
Mycobacterium_tuberculosis	002539	GCF_001895805.1_ASM189580v1	NZ_CP018302.1	lcl|NZ_CP018302.1_prot_WP_003400786.1_103	Chromosome	none	106775	107644	fig|83332.12.peg.111|Rv0097|VBIMycTub87468_0111| putative oxidoreductase Rv0097 [Mycobacterium tuberculosis H37Rv | 83332.12]
Mycobacterium_tuberculosis	002539	GCF_001895825.1_ASM189582v1	NZ_CP018301.1	lcl|NZ_CP018301.1_prot_WP_003400786.1_102	Chromosome	none	106722	107591	fig|83332.12.peg.111|Rv0097|VBIMycTub87468_0111| putative oxidoreductase Rv0097 [Mycobacterium tuberculosis H37Rv | 83332.12]
Mycobacterium_tuberculosis	002539	GCF_001895845.1_ASM189584v1	NZ_CP018300.1	lcl|NZ_CP018300.1_prot_WP_003400786.1_102	Chromosome	none	105030	105899	fig|83332.12.peg.111|Rv0097|VBIMycTub87468_0111| putative oxidoreductase Rv0097 [Mycobacterium tuberculosis H37Rv | 83332.12]
Mycobacterium_tuberculosis	002539	GCF_001895865.1_ASM189586v1	NZ_CP018304.1	lcl|NZ_CP018304.1_prot_WP_003400786.1_104	Chromosome	none	106652	107521	fig|83332.12.peg.111|Rv0097|VBIMycTub87468_0111| putative oxidoreductase Rv0097 [Mycobacterium tuberculosis H37Rv | 83332.12]
Mycobacterium_tuberculosis	002539	GCF_001922485.1_ASM192248v1	NZ_CP018778.1	lcl|NZ_CP018778.1_prot_WP_003400786.1_104	Chromosome	none	106760	107629	fig|83332.12.peg.111|Rv0097|VBIMycTub87468_0111| putative oxidoreductase Rv0097 [Mycobacterium tuberculosis H37Rv | 83332.12]
Mycobacterium_tuberculosis	002539	GCF_001938725.1_ASM193872v1	NZ_CP016972.1	lcl|NZ_CP016972.1_prot_WP_003400786.1_104	Chromosome	none	108092	108961	fig|83332.12.peg.111|Rv0097|VBIMycTub87468_0111| putative oxidoreductase Rv0097 [Mycobacterium tuberculosis H37Rv | 83332.12]
Mycobacterium_tuberculosis	002539	GCF_002072775.2_ASM207277v2	NZ_CP020381.2	lcl|NZ_CP020381.2_prot_WP_003400786.1_103	Chromosome	none	106761	107630	fig|83332.12.peg.111|Rv0097|VBIMycTub87468_0111| putative oxidoreductase Rv0097 [Mycobacterium tuberculosis H37Rv | 83332.12]
Mycobacterium_tuberculosis	002539	GCF_002116755.1_ASM211675v1	NZ_CP017593.1	lcl|NZ_CP017593.1_prot_WP_003400786.1_100	Chromosome	none	104790	105659	fig|83332.12.peg.111|Rv0097|VBIMycTub87468_0111| putative oxidoreductase Rv0097 [Mycobacterium tuberculosis H37Rv | 83332.12]
Mycobacterium_tuberculosis	002539	GCF_002116775.1_ASM211677v1	NZ_CP017594.1	lcl|NZ_CP017594.1_prot_WP_003400786.1_101	Chromosome	none	104791	105660	fig|83332.12.peg.111|Rv0097|VBIMycTub87468_0111| putative oxidoreductase Rv0097 [Mycobacterium tuberculosis H37Rv | 83332.12]
Mycobacterium_tuberculosis	002539	GCF_002116795.1_ASM211679v1	NZ_CP017595.1	lcl|NZ_CP017595.1_prot_WP_003400786.1_100	Chromosome	none	104790	105659	fig|83332.12.peg.111|Rv0097|VBIMycTub87468_0111| putative oxidoreductase Rv0097 [Mycobacterium tuberculosis H37Rv | 83332.12]
Mycobacterium_tuberculosis	002539	GCF_002116815.1_ASM211681v1	NZ_CP017596.1	lcl|NZ_CP017596.1_prot_WP_003400786.1_99	Chromosome	none	104792	105661	fig|83332.12.peg.111|Rv0097|VBIMycTub87468_0111| putative oxidoreductase Rv0097 [Mycobacterium tuberculosis H37Rv | 83332.12]
Mycobacterium_tuberculosis	002539	GCF_002116835.1_ASM211683v1	NZ_CP017597.1	lcl|NZ_CP017597.1_prot_WP_003400786.1_100	Chromosome	none	104789	105658	fig|83332.12.peg.111|Rv0097|VBIMycTub87468_0111| putative oxidoreductase Rv0097 [Mycobacterium tuberculosis H37Rv | 83332.12]
Mycobacterium_tuberculosis	002539	GCF_002116855.1_ASM211685v1	NZ_CP017598.1	lcl|NZ_CP017598.1_prot_WP_003400786.1_99	Chromosome	none	104791	105660	fig|83332.12.peg.111|Rv0097|VBIMycTub87468_0111| putative oxidoreductase Rv0097 [Mycobacterium tuberculosis H37Rv | 83332.12]
Mycobacterium_tuberculosis	002539	GCF_002208235.1_ASM220823v1	NZ_CP022014.1	lcl|NZ_CP022014.1_prot_WP_003400786.1_100	Chromosome	none	104774	105643	fig|83332.12.peg.111|Rv0097|VBIMycTub87468_0111| putative oxidoreductase Rv0097 [Mycobacterium tuberculosis H37Rv | 83332.12]
Mycobacterium_tuberculosis	002539	GCF_002356015.1_ASM235601v1	NZ_AP017901.1	lcl|NZ_AP017901.1_prot_WP_003400786.1_103	Chromosome	none	106774	107643	fig|83332.12.peg.111|Rv0097|VBIMycTub87468_0111| putative oxidoreductase Rv0097 [Mycobacterium tuberculosis H37Rv | 83332.12]
Mycobacterium_tuberculosis	002539	GCF_002356255.1_ASM235625v1	NZ_AP018033.1	lcl|NZ_AP018033.1_prot_WP_003400786.1_103	Chromosome	none	106790	107659	fig|83332.12.peg.111|Rv0097|VBIMycTub87468_0111| putative oxidoreductase Rv0097 [Mycobacterium tuberculosis H37Rv | 83332.12]
Mycobacterium_tuberculosis	002539	GCF_002357935.1_ASM235793v1	NZ_AP018034.1	lcl|NZ_AP018034.1_prot_WP_003400786.1_101	Chromosome	none	104833	105702	fig|83332.12.peg.111|Rv0097|VBIMycTub87468_0111| putative oxidoreductase Rv0097 [Mycobacterium tuberculosis H37Rv | 83332.12]
Mycobacterium_tuberculosis	002539	GCF_002357955.1_ASM235795v1	NZ_AP018035.1	lcl|NZ_AP018035.1_prot_WP_003400786.1_100	Chromosome	none	104975	105844	fig|83332.12.peg.111|Rv0097|VBIMycTub87468_0111| putative oxidoreductase Rv0097 [Mycobacterium tuberculosis H37Rv | 83332.12]
Mycobacterium_tuberculosis	002539	GCF_002357975.1_ASM235797v1	NZ_AP018036.1	lcl|NZ_AP018036.1_prot_WP_003400786.1_100	Chromosome	none	104831	105700	fig|83332.12.peg.111|Rv0097|VBIMycTub87468_0111| putative oxidoreductase Rv0097 [Mycobacterium tuberculosis H37Rv | 83332.12]
Mycobacterium_tuberculosis	002539	GCF_002446875.1_ASM244687v1	NZ_CP023573.1	lcl|NZ_CP023573.1_prot_WP_003400786.1_103	Chromosome	none	106737	107606	fig|83332.12.peg.111|Rv0097|VBIMycTub87468_0111| putative oxidoreductase Rv0097 [Mycobacterium tuberculosis H37Rv | 83332.12]
Mycobacterium_tuberculosis	002539	GCF_002446895.1_ASM244689v1	NZ_CP023574.1	lcl|NZ_CP023574.1_prot_WP_003400786.1_103	Chromosome	none	106735	107604	fig|83332.12.peg.111|Rv0097|VBIMycTub87468_0111| putative oxidoreductase Rv0097 [Mycobacterium tuberculosis H37Rv | 83332.12]
Mycobacterium_tuberculosis	002539	GCF_002446915.1_ASM244691v1	NZ_CP023575.1	lcl|NZ_CP023575.1_prot_WP_003400786.1_103	Chromosome	none	106737	107606	fig|83332.12.peg.111|Rv0097|VBIMycTub87468_0111| putative oxidoreductase Rv0097 [Mycobacterium tuberculosis H37Rv | 83332.12]
Mycobacterium_tuberculosis	002539	GCF_002446935.1_ASM244693v1	NZ_CP023576.1	lcl|NZ_CP023576.1_prot_WP_003400786.1_102	Chromosome	none	106684	107553	fig|83332.12.peg.111|Rv0097|VBIMycTub87468_0111| putative oxidoreductase Rv0097 [Mycobacterium tuberculosis H37Rv | 83332.12]
Mycobacterium_tuberculosis	002539	GCF_002446955.1_ASM244695v1	NZ_CP023577.1	lcl|NZ_CP023577.1_prot_WP_003900807.1_102	Chromosome	none	106714	107583	fig|83332.12.peg.111|Rv0097|VBIMycTub87468_0111| putative oxidoreductase Rv0097 [Mycobacterium tuberculosis H37Rv | 83332.12]
Mycobacterium_tuberculosis	002539	GCF_002446975.1_ASM244697v1	NZ_CP023578.1	lcl|NZ_CP023578.1_prot_WP_003400786.1_103	Chromosome	none	106738	107607	fig|83332.12.peg.111|Rv0097|VBIMycTub87468_0111| putative oxidoreductase Rv0097 [Mycobacterium tuberculosis H37Rv | 83332.12]
Mycobacterium_tuberculosis	002539	GCF_002446995.1_ASM244699v1	NZ_CP023579.1	lcl|NZ_CP023579.1_prot_WP_003400786.1_103	Chromosome	none	106738	107607	fig|83332.12.peg.111|Rv0097|VBIMycTub87468_0111| putative oxidoreductase Rv0097 [Mycobacterium tuberculosis H37Rv | 83332.12]
Mycobacterium_tuberculosis	002539	GCF_002447015.1_ASM244701v1	NZ_CP023580.1	lcl|NZ_CP023580.1_prot_WP_003900807.1_103	Chromosome	none	106696	107565	fig|83332.12.peg.111|Rv0097|VBIMycTub87468_0111| putative oxidoreductase Rv0097 [Mycobacterium tuberculosis H37Rv | 83332.12]
Mycobacterium_tuberculosis	002539	GCF_002447035.1_ASM244703v1	NZ_CP023581.1	lcl|NZ_CP023581.1_prot_WP_003400786.1_104	Chromosome	none	106735	107604	fig|83332.12.peg.111|Rv0097|VBIMycTub87468_0111| putative oxidoreductase Rv0097 [Mycobacterium tuberculosis H37Rv | 83332.12]
Mycobacterium_tuberculosis	002539	GCF_002447055.1_ASM244705v1	NZ_CP023582.1	lcl|NZ_CP023582.1_prot_WP_003400786.1_103	Chromosome	none	106737	107606	fig|83332.12.peg.111|Rv0097|VBIMycTub87468_0111| putative oxidoreductase Rv0097 [Mycobacterium tuberculosis H37Rv | 83332.12]
Mycobacterium_tuberculosis	002539	GCF_002447075.1_ASM244707v1	NZ_CP023583.1	lcl|NZ_CP023583.1_prot_WP_003400786.1_102	Chromosome	none	106737	107606	fig|83332.12.peg.111|Rv0097|VBIMycTub87468_0111| putative oxidoreductase Rv0097 [Mycobacterium tuberculosis H37Rv | 83332.12]
Mycobacterium_tuberculosis	002539	GCF_002447095.1_ASM244709v1	NZ_CP023584.1	lcl|NZ_CP023584.1_prot_WP_003400786.1_103	Chromosome	none	106736	107605	fig|83332.12.peg.111|Rv0097|VBIMycTub87468_0111| putative oxidoreductase Rv0097 [Mycobacterium tuberculosis H37Rv | 83332.12]
Mycobacterium_tuberculosis	002539	GCF_002447115.1_ASM244711v1	NZ_CP023585.1	lcl|NZ_CP023585.1_prot_WP_003400786.1_103	Chromosome	none	106735	107604	fig|83332.12.peg.111|Rv0097|VBIMycTub87468_0111| putative oxidoreductase Rv0097 [Mycobacterium tuberculosis H37Rv | 83332.12]
Mycobacterium_tuberculosis	002539	GCF_002447135.1_ASM244713v1	NZ_CP023586.1	lcl|NZ_CP023586.1_prot_WP_003400786.1_103	Chromosome	none	106713	107582	fig|83332.12.peg.111|Rv0097|VBIMycTub87468_0111| putative oxidoreductase Rv0097 [Mycobacterium tuberculosis H37Rv | 83332.12]
Mycobacterium_tuberculosis	002539	GCF_002447155.1_ASM244715v1	NZ_CP023587.1	lcl|NZ_CP023587.1_prot_WP_003400786.1_103	Chromosome	none	106738	107607	fig|83332.12.peg.111|Rv0097|VBIMycTub87468_0111| putative oxidoreductase Rv0097 [Mycobacterium tuberculosis H37Rv | 83332.12]
Mycobacterium_tuberculosis	002539	GCF_002447175.1_ASM244717v1	NZ_CP023588.1	lcl|NZ_CP023588.1_prot_WP_003400786.1_103	Chromosome	none	106735	107604	fig|83332.12.peg.111|Rv0097|VBIMycTub87468_0111| putative oxidoreductase Rv0097 [Mycobacterium tuberculosis H37Rv | 83332.12]
Mycobacterium_tuberculosis	002539	GCF_002447195.1_ASM244719v1	NZ_CP023589.1	lcl|NZ_CP023589.1_prot_WP_003400786.1_103	Chromosome	none	106735	107604	fig|83332.12.peg.111|Rv0097|VBIMycTub87468_0111| putative oxidoreductase Rv0097 [Mycobacterium tuberculosis H37Rv | 83332.12]
Mycobacterium_tuberculosis	002539	GCF_002447215.1_ASM244721v1	NZ_CP023590.1	lcl|NZ_CP023590.1_prot_WP_003400786.1_103	Chromosome	none	106735	107604	fig|83332.12.peg.111|Rv0097|VBIMycTub87468_0111| putative oxidoreductase Rv0097 [Mycobacterium tuberculosis H37Rv | 83332.12]
Mycobacterium_tuberculosis	002539	GCF_002447235.1_ASM244723v1	NZ_CP023591.1	lcl|NZ_CP023591.1_prot_WP_096871842.1_103	Chromosome	none	106715	107584	fig|83332.12.peg.111|Rv0097|VBIMycTub87468_0111| putative oxidoreductase Rv0097 [Mycobacterium tuberculosis H37Rv | 83332.12]
Mycobacterium_tuberculosis	002539	GCF_002447255.1_ASM244725v1	NZ_CP023592.1	lcl|NZ_CP023592.1_prot_WP_003400786.1_103	Chromosome	none	106737	107606	fig|83332.12.peg.111|Rv0097|VBIMycTub87468_0111| putative oxidoreductase Rv0097 [Mycobacterium tuberculosis H37Rv | 83332.12]
Mycobacterium_tuberculosis	002539	GCF_002447275.1_ASM244727v1	NZ_CP023593.1	lcl|NZ_CP023593.1_prot_WP_003900807.1_102	Chromosome	none	106714	107583	fig|83332.12.peg.111|Rv0097|VBIMycTub87468_0111| putative oxidoreductase Rv0097 [Mycobacterium tuberculosis H37Rv | 83332.12]
Mycobacterium_tuberculosis	002539	GCF_002447295.1_ASM244729v1	NZ_CP023594.1	lcl|NZ_CP023594.1_prot_WP_003400786.1_103	Chromosome	none	106737	107606	fig|83332.12.peg.111|Rv0097|VBIMycTub87468_0111| putative oxidoreductase Rv0097 [Mycobacterium tuberculosis H37Rv | 83332.12]
Mycobacterium_tuberculosis	002539	GCF_002447315.1_ASM244731v1	NZ_CP023595.1	lcl|NZ_CP023595.1_prot_WP_003400786.1_103	Chromosome	none	106713	107582	fig|83332.12.peg.111|Rv0097|VBIMycTub87468_0111| putative oxidoreductase Rv0097 [Mycobacterium tuberculosis H37Rv | 83332.12]
Mycobacterium_tuberculosis	002539	GCF_002447335.1_ASM244733v1	NZ_CP023596.1	lcl|NZ_CP023596.1_prot_WP_003900807.1_103	Chromosome	none	106696	107565	fig|83332.12.peg.111|Rv0097|VBIMycTub87468_0111| putative oxidoreductase Rv0097 [Mycobacterium tuberculosis H37Rv | 83332.12]
Mycobacterium_tuberculosis	002539	GCF_002447355.1_ASM244735v1	NZ_CP023597.1	lcl|NZ_CP023597.1_prot_WP_003900807.1_103	Chromosome	none	106714	107583	fig|83332.12.peg.111|Rv0097|VBIMycTub87468_0111| putative oxidoreductase Rv0097 [Mycobacterium tuberculosis H37Rv | 83332.12]
Mycobacterium_tuberculosis	002539	GCF_002447375.1_ASM244737v1	NZ_CP023598.1	lcl|NZ_CP023598.1_prot_WP_003900807.1_102	Chromosome	none	106714	107583	fig|83332.12.peg.111|Rv0097|VBIMycTub87468_0111| putative oxidoreductase Rv0097 [Mycobacterium tuberculosis H37Rv | 83332.12]
Mycobacterium_tuberculosis	002539	GCF_002447395.1_ASM244739v1	NZ_CP023599.1	lcl|NZ_CP023599.1_prot_WP_003400786.1_103	Chromosome	none	106714	107583	fig|83332.12.peg.111|Rv0097|VBIMycTub87468_0111| putative oxidoreductase Rv0097 [Mycobacterium tuberculosis H37Rv | 83332.12]
Mycobacterium_tuberculosis	002539	GCF_002447415.1_ASM244741v1	NZ_CP023600.1	lcl|NZ_CP023600.1_prot_WP_003400786.1_103	Chromosome	none	106737	107606	fig|83332.12.peg.111|Rv0097|VBIMycTub87468_0111| putative oxidoreductase Rv0097 [Mycobacterium tuberculosis H37Rv | 83332.12]
Mycobacterium_tuberculosis	002539	GCF_002447435.1_ASM244743v1	NZ_CP023601.1	lcl|NZ_CP023601.1_prot_WP_003400786.1_103	Chromosome	none	106737	107606	fig|83332.12.peg.111|Rv0097|VBIMycTub87468_0111| putative oxidoreductase Rv0097 [Mycobacterium tuberculosis H37Rv | 83332.12]
Mycobacterium_tuberculosis	002539	GCF_002447455.1_ASM244745v1	NZ_CP023602.1	lcl|NZ_CP023602.1_prot_WP_003900807.1_102	Chromosome	none	106714	107583	fig|83332.12.peg.111|Rv0097|VBIMycTub87468_0111| putative oxidoreductase Rv0097 [Mycobacterium tuberculosis H37Rv | 83332.12]
Mycobacterium_tuberculosis	002539	GCF_002447475.1_ASM244747v1	NZ_CP023603.1	lcl|NZ_CP023603.1_prot_WP_003400786.1_103	Chromosome	none	106737	107606	fig|83332.12.peg.111|Rv0097|VBIMycTub87468_0111| putative oxidoreductase Rv0097 [Mycobacterium tuberculosis H37Rv | 83332.12]
Mycobacterium_tuberculosis	002539	GCF_002447495.1_ASM244749v1	NZ_CP023604.1	lcl|NZ_CP023604.1_prot_WP_003400786.1_103	Chromosome	none	106735	107604	fig|83332.12.peg.111|Rv0097|VBIMycTub87468_0111| putative oxidoreductase Rv0097 [Mycobacterium tuberculosis H37Rv | 83332.12]
Mycobacterium_tuberculosis	002539	GCF_002447515.1_ASM244751v1	NZ_CP023605.1	lcl|NZ_CP023605.1_prot_WP_003900807.1_102	Chromosome	none	106714	107583	fig|83332.12.peg.111|Rv0097|VBIMycTub87468_0111| putative oxidoreductase Rv0097 [Mycobacterium tuberculosis H37Rv | 83332.12]
Mycobacterium_tuberculosis	002539	GCF_002447535.1_ASM244753v1	NZ_CP023606.1	lcl|NZ_CP023606.1_prot_WP_003400786.1_103	Chromosome	none	106737	107606	fig|83332.12.peg.111|Rv0097|VBIMycTub87468_0111| putative oxidoreductase Rv0097 [Mycobacterium tuberculosis H37Rv | 83332.12]
Mycobacterium_tuberculosis	002539	GCF_002447555.1_ASM244755v1	NZ_CP023607.1	lcl|NZ_CP023607.1_prot_WP_003400786.1_103	Chromosome	none	106733	107602	fig|83332.12.peg.111|Rv0097|VBIMycTub87468_0111| putative oxidoreductase Rv0097 [Mycobacterium tuberculosis H37Rv | 83332.12]
Mycobacterium_tuberculosis	002539	GCF_002447575.1_ASM244757v1	NZ_CP023608.1	lcl|NZ_CP023608.1_prot_WP_003400786.1_103	Chromosome	none	106731	107600	fig|83332.12.peg.111|Rv0097|VBIMycTub87468_0111| putative oxidoreductase Rv0097 [Mycobacterium tuberculosis H37Rv | 83332.12]
Mycobacterium_tuberculosis	002539	GCF_002447595.1_ASM244759v1	NZ_CP023609.1	lcl|NZ_CP023609.1_prot_WP_003400786.1_103	Chromosome	none	106714	107583	fig|83332.12.peg.111|Rv0097|VBIMycTub87468_0111| putative oxidoreductase Rv0097 [Mycobacterium tuberculosis H37Rv | 83332.12]
Mycobacterium_tuberculosis	002539	GCF_002447615.1_ASM244761v1	NZ_CP023610.1	lcl|NZ_CP023610.1_prot_WP_003400786.1_102	Chromosome	none	106682	107551	fig|83332.12.peg.111|Rv0097|VBIMycTub87468_0111| putative oxidoreductase Rv0097 [Mycobacterium tuberculosis H37Rv | 83332.12]
Mycobacterium_tuberculosis	002539	GCF_002447635.1_ASM244763v1	NZ_CP023611.1	lcl|NZ_CP023611.1_prot_WP_003400786.1_104	Chromosome	none	106735	107604	fig|83332.12.peg.111|Rv0097|VBIMycTub87468_0111| putative oxidoreductase Rv0097 [Mycobacterium tuberculosis H37Rv | 83332.12]
Mycobacterium_tuberculosis	002539	GCF_002447655.1_ASM244765v1	NZ_CP023612.1	lcl|NZ_CP023612.1_prot_WP_003400786.1_104	Chromosome	none	106737	107606	fig|83332.12.peg.111|Rv0097|VBIMycTub87468_0111| putative oxidoreductase Rv0097 [Mycobacterium tuberculosis H37Rv | 83332.12]
Mycobacterium_tuberculosis	002539	GCF_002447675.1_ASM244767v1	NZ_CP023613.1	lcl|NZ_CP023613.1_prot_WP_003400786.1_103	Chromosome	none	106737	107606	fig|83332.12.peg.111|Rv0097|VBIMycTub87468_0111| putative oxidoreductase Rv0097 [Mycobacterium tuberculosis H37Rv | 83332.12]
Mycobacterium_tuberculosis	002539	GCF_002447695.1_ASM244769v1	NZ_CP023614.1	lcl|NZ_CP023614.1_prot_WP_003400786.1_103	Chromosome	none	106735	107604	fig|83332.12.peg.111|Rv0097|VBIMycTub87468_0111| putative oxidoreductase Rv0097 [Mycobacterium tuberculosis H37Rv | 83332.12]
Mycobacterium_tuberculosis	002539	GCF_002447715.1_ASM244771v1	NZ_CP023615.1	lcl|NZ_CP023615.1_prot_WP_003900807.1_102	Chromosome	none	106711	107580	fig|83332.12.peg.111|Rv0097|VBIMycTub87468_0111| putative oxidoreductase Rv0097 [Mycobacterium tuberculosis H37Rv | 83332.12]
Mycobacterium_tuberculosis	002539	GCF_002447735.1_ASM244773v1	NZ_CP023616.1	lcl|NZ_CP023616.1_prot_WP_003400786.1_103	Chromosome	none	106734	107603	fig|83332.12.peg.111|Rv0097|VBIMycTub87468_0111| putative oxidoreductase Rv0097 [Mycobacterium tuberculosis H37Rv | 83332.12]
Mycobacterium_tuberculosis	002539	GCF_002447755.1_ASM244775v1	NZ_CP023617.1	lcl|NZ_CP023617.1_prot_WP_003400786.1_103	Chromosome	none	106734	107603	fig|83332.12.peg.111|Rv0097|VBIMycTub87468_0111| putative oxidoreductase Rv0097 [Mycobacterium tuberculosis H37Rv | 83332.12]
Mycobacterium_tuberculosis	002539	GCF_002447775.1_ASM244777v1	NZ_CP023618.1	lcl|NZ_CP023618.1_prot_WP_003900807.1_102	Chromosome	none	106714	107583	fig|83332.12.peg.111|Rv0097|VBIMycTub87468_0111| putative oxidoreductase Rv0097 [Mycobacterium tuberculosis H37Rv | 83332.12]
Mycobacterium_tuberculosis	002539	GCF_002447795.1_ASM244779v1	NZ_CP023619.1	lcl|NZ_CP023619.1_prot_WP_003900807.1_102	Chromosome	none	106714	107583	fig|83332.12.peg.111|Rv0097|VBIMycTub87468_0111| putative oxidoreductase Rv0097 [Mycobacterium tuberculosis H37Rv | 83332.12]
Mycobacterium_tuberculosis	002539	GCF_002447815.1_ASM244781v1	NZ_CP023620.1	lcl|NZ_CP023620.1_prot_WP_003400786.1_103	Chromosome	none	106735	107604	fig|83332.12.peg.111|Rv0097|VBIMycTub87468_0111| putative oxidoreductase Rv0097 [Mycobacterium tuberculosis H37Rv | 83332.12]
Mycobacterium_tuberculosis	002539	GCF_002447835.1_ASM244783v1	NZ_CP023621.1	lcl|NZ_CP023621.1_prot_WP_003400786.1_103	Chromosome	none	106736	107605	fig|83332.12.peg.111|Rv0097|VBIMycTub87468_0111| putative oxidoreductase Rv0097 [Mycobacterium tuberculosis H37Rv | 83332.12]
Mycobacterium_tuberculosis	002539	GCF_002447855.1_ASM244785v1	NZ_CP023622.1	lcl|NZ_CP023622.1_prot_WP_003400786.1_103	Chromosome	none	106735	107604	fig|83332.12.peg.111|Rv0097|VBIMycTub87468_0111| putative oxidoreductase Rv0097 [Mycobacterium tuberculosis H37Rv | 83332.12]
Mycobacterium_tuberculosis	002539	GCF_002447875.1_ASM244787v1	NZ_CP023623.1	lcl|NZ_CP023623.1_prot_WP_003900807.1_102	Chromosome	none	106717	107586	fig|83332.12.peg.111|Rv0097|VBIMycTub87468_0111| putative oxidoreductase Rv0097 [Mycobacterium tuberculosis H37Rv | 83332.12]
Mycobacterium_tuberculosis	002539	GCF_002447895.1_ASM244789v1	NZ_CP023624.1	lcl|NZ_CP023624.1_prot_WP_003400786.1_102	Chromosome	none	106737	107606	fig|83332.12.peg.111|Rv0097|VBIMycTub87468_0111| putative oxidoreductase Rv0097 [Mycobacterium tuberculosis H37Rv | 83332.12]
Mycobacterium_tuberculosis	002539	GCF_002447915.1_ASM244791v1	NZ_CP023625.1	lcl|NZ_CP023625.1_prot_WP_003900807.1_103	Chromosome	none	106714	107583	fig|83332.12.peg.111|Rv0097|VBIMycTub87468_0111| putative oxidoreductase Rv0097 [Mycobacterium tuberculosis H37Rv | 83332.12]
Mycobacterium_tuberculosis	002539	GCF_002447935.1_ASM244793v1	NZ_CP023626.1	lcl|NZ_CP023626.1_prot_WP_003400786.1_103	Chromosome	none	106713	107582	fig|83332.12.peg.111|Rv0097|VBIMycTub87468_0111| putative oxidoreductase Rv0097 [Mycobacterium tuberculosis H37Rv | 83332.12]
Mycobacterium_tuberculosis	002539	GCF_002447955.1_ASM244795v1	NZ_CP023627.1	lcl|NZ_CP023627.1_prot_WP_003400786.1_103	Chromosome	none	106738	107607	fig|83332.12.peg.111|Rv0097|VBIMycTub87468_0111| putative oxidoreductase Rv0097 [Mycobacterium tuberculosis H37Rv | 83332.12]
Mycobacterium_tuberculosis	002539	GCF_002447975.1_ASM244797v1	NZ_CP023628.1	lcl|NZ_CP023628.1_prot_WP_003900807.1_102	Chromosome	none	106714	107583	fig|83332.12.peg.111|Rv0097|VBIMycTub87468_0111| putative oxidoreductase Rv0097 [Mycobacterium tuberculosis H37Rv | 83332.12]
Mycobacterium_tuberculosis	002539	GCF_002447995.1_ASM244799v1	NZ_CP023629.1	lcl|NZ_CP023629.1_prot_WP_003400786.1_103	Chromosome	none	106736	107605	fig|83332.12.peg.111|Rv0097|VBIMycTub87468_0111| putative oxidoreductase Rv0097 [Mycobacterium tuberculosis H37Rv | 83332.12]
Mycobacterium_tuberculosis	002539	GCF_002448015.1_ASM244801v1	NZ_CP023630.1	lcl|NZ_CP023630.1_prot_WP_003400786.1_103	Chromosome	none	106737	107606	fig|83332.12.peg.111|Rv0097|VBIMycTub87468_0111| putative oxidoreductase Rv0097 [Mycobacterium tuberculosis H37Rv | 83332.12]
Mycobacterium_tuberculosis	002539	GCF_002448035.1_ASM244803v1	NZ_CP023631.1	lcl|NZ_CP023631.1_prot_WP_003400786.1_102	Chromosome	none	106683	107552	fig|83332.12.peg.111|Rv0097|VBIMycTub87468_0111| putative oxidoreductase Rv0097 [Mycobacterium tuberculosis H37Rv | 83332.12]
Mycobacterium_tuberculosis	002539	GCF_002448055.1_ASM244805v1	NZ_CP023632.1	lcl|NZ_CP023632.1_prot_WP_003400786.1_103	Chromosome	none	106737	107606	fig|83332.12.peg.111|Rv0097|VBIMycTub87468_0111| putative oxidoreductase Rv0097 [Mycobacterium tuberculosis H37Rv | 83332.12]
Mycobacterium_tuberculosis	002539	GCF_002448075.1_ASM244807v1	NZ_CP023633.1	lcl|NZ_CP023633.1_prot_WP_003400786.1_103	Chromosome	none	106737	107606	fig|83332.12.peg.111|Rv0097|VBIMycTub87468_0111| putative oxidoreductase Rv0097 [Mycobacterium tuberculosis H37Rv | 83332.12]
Mycobacterium_tuberculosis	002539	GCF_002448095.1_ASM244809v1	NZ_CP023634.1	lcl|NZ_CP023634.1_prot_WP_003400786.1_103	Chromosome	none	106733	107602	fig|83332.12.peg.111|Rv0097|VBIMycTub87468_0111| putative oxidoreductase Rv0097 [Mycobacterium tuberculosis H37Rv | 83332.12]
Mycobacterium_tuberculosis	002539	GCF_002448115.1_ASM244811v1	NZ_CP023635.1	lcl|NZ_CP023635.1_prot_WP_003400786.1_103	Chromosome	none	106735	107604	fig|83332.12.peg.111|Rv0097|VBIMycTub87468_0111| putative oxidoreductase Rv0097 [Mycobacterium tuberculosis H37Rv | 83332.12]
Mycobacterium_tuberculosis	002539	GCF_002448135.1_ASM244813v1	NZ_CP023636.1	lcl|NZ_CP023636.1_prot_WP_003900807.1_102	Chromosome	none	106714	107583	fig|83332.12.peg.111|Rv0097|VBIMycTub87468_0111| putative oxidoreductase Rv0097 [Mycobacterium tuberculosis H37Rv | 83332.12]
Mycobacterium_tuberculosis	002539	GCF_002448155.1_ASM244815v1	NZ_CP023637.1	lcl|NZ_CP023637.1_prot_WP_003900807.1_102	Chromosome	none	106714	107583	fig|83332.12.peg.111|Rv0097|VBIMycTub87468_0111| putative oxidoreductase Rv0097 [Mycobacterium tuberculosis H37Rv | 83332.12]
Mycobacterium_tuberculosis	002539	GCF_002448175.1_ASM244817v1	NZ_CP023638.1	lcl|NZ_CP023638.1_prot_WP_003400786.1_103	Chromosome	none	106735	107604	fig|83332.12.peg.111|Rv0097|VBIMycTub87468_0111| putative oxidoreductase Rv0097 [Mycobacterium tuberculosis H37Rv | 83332.12]
Mycobacterium_tuberculosis	002539	GCF_002448195.1_ASM244819v1	NZ_CP023639.1	lcl|NZ_CP023639.1_prot_WP_003400786.1_103	Chromosome	none	106714	107583	fig|83332.12.peg.111|Rv0097|VBIMycTub87468_0111| putative oxidoreductase Rv0097 [Mycobacterium tuberculosis H37Rv | 83332.12]
Mycobacterium_tuberculosis	002539	GCF_002448215.1_ASM244821v1	NZ_CP023640.1	lcl|NZ_CP023640.1_prot_WP_003900807.1_102	Chromosome	none	106714	107583	fig|83332.12.peg.111|Rv0097|VBIMycTub87468_0111| putative oxidoreductase Rv0097 [Mycobacterium tuberculosis H37Rv | 83332.12]
Mycobacterium_tuberculosis	002539	GCF_002886145.1_ASM288614v1	NZ_CP025593.1	lcl|NZ_CP025593.1_prot_WP_003900807.1_102	Chromosome	none	106715	107584	fig|83332.12.peg.111|Rv0097|VBIMycTub87468_0111| putative oxidoreductase Rv0097 [Mycobacterium tuberculosis H37Rv | 83332.12]
Mycobacterium_tuberculosis	002539	GCF_002886165.1_ASM288616v1	NZ_CP025594.1	lcl|NZ_CP025594.1_prot_WP_003400786.1_103	Chromosome	none	106731	107600	fig|83332.12.peg.111|Rv0097|VBIMycTub87468_0111| putative oxidoreductase Rv0097 [Mycobacterium tuberculosis H37Rv | 83332.12]
Mycobacterium_tuberculosis	002539	GCF_002886195.1_ASM288619v1	NZ_CP025595.1	lcl|NZ_CP025595.1_prot_WP_003400786.1_104	Chromosome	none	106737	107606	fig|83332.12.peg.111|Rv0097|VBIMycTub87468_0111| putative oxidoreductase Rv0097 [Mycobacterium tuberculosis H37Rv | 83332.12]
Mycobacterium_tuberculosis	002539	GCF_002886225.1_ASM288622v1	NZ_CP025600.1	lcl|NZ_CP025600.1_prot_WP_003400786.1_103	Chromosome	none	106737	107606	fig|83332.12.peg.111|Rv0097|VBIMycTub87468_0111| putative oxidoreductase Rv0097 [Mycobacterium tuberculosis H37Rv | 83332.12]
Mycobacterium_tuberculosis	002539	GCF_002886335.1_ASM288633v1	NZ_CP025601.1	lcl|NZ_CP025601.1_prot_WP_003400786.1_103	Chromosome	none	106735	107604	fig|83332.12.peg.111|Rv0097|VBIMycTub87468_0111| putative oxidoreductase Rv0097 [Mycobacterium tuberculosis H37Rv | 83332.12]
Mycobacterium_tuberculosis	002539	GCF_002886405.1_ASM288640v1	NZ_CP025604.1	lcl|NZ_CP025604.1_prot_WP_003400786.1_102	Chromosome	none	106678	107547	fig|83332.12.peg.111|Rv0097|VBIMycTub87468_0111| putative oxidoreductase Rv0097 [Mycobacterium tuberculosis H37Rv | 83332.12]
Mycobacterium_tuberculosis	002539	GCF_002886505.1_ASM288650v1	NZ_CP025605.1	lcl|NZ_CP025605.1_prot_WP_003400786.1_103	Chromosome	none	106729	107598	fig|83332.12.peg.111|Rv0097|VBIMycTub87468_0111| putative oxidoreductase Rv0097 [Mycobacterium tuberculosis H37Rv | 83332.12]
Mycobacterium_tuberculosis	002539	GCF_002886585.1_ASM288658v1	NZ_CP025608.1	lcl|NZ_CP025608.1_prot_WP_003400786.1_103	Chromosome	none	106729	107598	fig|83332.12.peg.111|Rv0097|VBIMycTub87468_0111| putative oxidoreductase Rv0097 [Mycobacterium tuberculosis H37Rv | 83332.12]
Mycobacterium_tuberculosis	002539	GCF_002886685.1_ASM288668v1	NZ_CP025598.1	lcl|NZ_CP025598.1_prot_WP_003400786.1_103	Chromosome	none	106737	107606	fig|83332.12.peg.111|Rv0097|VBIMycTub87468_0111| putative oxidoreductase Rv0097 [Mycobacterium tuberculosis H37Rv | 83332.12]
Mycobacterium_tuberculosis	002539	GCF_002886775.1_ASM288677v1	NZ_CP025603.1	lcl|NZ_CP025603.1_prot_WP_003400786.1_103	Chromosome	none	106737	107606	fig|83332.12.peg.111|Rv0097|VBIMycTub87468_0111| putative oxidoreductase Rv0097 [Mycobacterium tuberculosis H37Rv | 83332.12]
Mycobacterium_tuberculosis	002539	GCF_002886865.1_ASM288686v1	NZ_CP025607.1	lcl|NZ_CP025607.1_prot_WP_003900807.1_103	Chromosome	none	106718	107587	fig|83332.12.peg.111|Rv0097|VBIMycTub87468_0111| putative oxidoreductase Rv0097 [Mycobacterium tuberculosis H37Rv | 83332.12]
Mycobacterium_tuberculosis	002539	GCF_002886945.1_ASM288694v1	NZ_CP025596.1	lcl|NZ_CP025596.1_prot_WP_003400786.1_103	Chromosome	none	106678	107547	fig|83332.12.peg.111|Rv0097|VBIMycTub87468_0111| putative oxidoreductase Rv0097 [Mycobacterium tuberculosis H37Rv | 83332.12]
Mycobacterium_tuberculosis	002539	GCF_002887065.1_ASM288706v1	NZ_CP025597.1	lcl|NZ_CP025597.1_prot_WP_003400786.1_103	Chromosome	none	106733	107602	fig|83332.12.peg.111|Rv0097|VBIMycTub87468_0111| putative oxidoreductase Rv0097 [Mycobacterium tuberculosis H37Rv | 83332.12]
Mycobacterium_tuberculosis	002539	GCF_002887145.1_ASM288714v1	NZ_CP025599.1	lcl|NZ_CP025599.1_prot_WP_003400786.1_103	Chromosome	none	106733	107602	fig|83332.12.peg.111|Rv0097|VBIMycTub87468_0111| putative oxidoreductase Rv0097 [Mycobacterium tuberculosis H37Rv | 83332.12]
Mycobacterium_tuberculosis	002539	GCF_002887255.1_ASM288725v1	NZ_CP025602.1	lcl|NZ_CP025602.1_prot_WP_003400786.1_103	Chromosome	none	106728	107597	fig|83332.12.peg.111|Rv0097|VBIMycTub87468_0111| putative oxidoreductase Rv0097 [Mycobacterium tuberculosis H37Rv | 83332.12]
Mycobacterium_tuberculosis	002539	GCF_002887335.1_ASM288733v1	NZ_CP025606.1	lcl|NZ_CP025606.1_prot_WP_003400786.1_103	Chromosome	none	106737	107606	fig|83332.12.peg.111|Rv0097|VBIMycTub87468_0111| putative oxidoreductase Rv0097 [Mycobacterium tuberculosis H37Rv | 83332.12]
Mycobacterium_tuberculosis	002539	GCF_002975475.1_ASM297547v1	NZ_CP027035.1	lcl|NZ_CP027035.1_prot_WP_003400786.1_104	Chromosome	none	106427	107296	fig|83332.12.peg.111|Rv0097|VBIMycTub87468_0111| putative oxidoreductase Rv0097 [Mycobacterium tuberculosis H37Rv | 83332.12]
Mycobacterium_tuberculosis	002539	GCF_003006115.1_ASM300611v1	NZ_CP022578.1	lcl|NZ_CP022578.1_prot_WP_003400786.1_3188	Chromosome	none	3441352	3442221	fig|83332.12.peg.111|Rv0097|VBIMycTub87468_0111| putative oxidoreductase Rv0097 [Mycobacterium tuberculosis H37Rv | 83332.12]
Mycobacterium_tuberculosis	002539	GCF_003006135.1_ASM300613v1	NZ_CP022577.1	lcl|NZ_CP022577.1_prot_WP_003400786.1_3322	Chromosome	none	3585856	3586725	fig|83332.12.peg.111|Rv0097|VBIMycTub87468_0111| putative oxidoreductase Rv0097 [Mycobacterium tuberculosis H37Rv | 83332.12]
Mycobacterium_tuberculosis	002539	GCF_003265005.1_ASM326500v1	NZ_CP030093.1	lcl|NZ_CP030093.1_prot_WP_003400786.1_100	Chromosome	none	104824	105693	fig|83332.12.peg.111|Rv0097|VBIMycTub87468_0111| putative oxidoreductase Rv0097 [Mycobacterium tuberculosis H37Rv | 83332.12]
Mycobacterium_tuberculosis	002539	GCF_003287125.1_ASM328712v1	NZ_CP019610.1	lcl|NZ_CP019610.1_prot_WP_003400786.1_2244	Chromosome	none	2437270	2438139	fig|83332.12.peg.111|Rv0097|VBIMycTub87468_0111| putative oxidoreductase Rv0097 [Mycobacterium tuberculosis H37Rv | 83332.12]
Mycobacterium_tuberculosis	002539	GCF_003287145.1_ASM328714v1	NZ_CP019611.1	lcl|NZ_CP019611.1_prot_WP_003900807.1_794	Chromosome	none	891581	892450	fig|83332.12.peg.111|Rv0097|VBIMycTub87468_0111| putative oxidoreductase Rv0097 [Mycobacterium tuberculosis H37Rv | 83332.12]
Mycobacterium_tuberculosis	002539	GCF_003287185.1_ASM328718v1	NZ_CP019613.1	lcl|NZ_CP019613.1_prot_WP_003400786.1_1829	Chromosome	none	1993086	1993955	fig|83332.12.peg.111|Rv0097|VBIMycTub87468_0111| putative oxidoreductase Rv0097 [Mycobacterium tuberculosis H37Rv | 83332.12]
Mycobacterium_tuberculosis	002539	GCF_003293655.1_ASM329365v1	NZ_CP029065.1	lcl|NZ_CP029065.1_prot_WP_003400786.1_103	Chromosome	none	106321	107190	fig|83332.12.peg.111|Rv0097|VBIMycTub87468_0111| putative oxidoreductase Rv0097 [Mycobacterium tuberculosis H37Rv | 83332.12]
Mycobacterium_tuberculosis	002539	GCF_005155785.1_ASM515578v1	NZ_CP039851.1	lcl|NZ_CP039851.1_prot_WP_003400786.1_104	Chromosome	none	106809	107678	fig|83332.12.peg.111|Rv0097|VBIMycTub87468_0111| putative oxidoreductase Rv0097 [Mycobacterium tuberculosis H37Rv | 83332.12]
Mycobacterium_tuberculosis	002539	GCF_005156105.1_ASM515610v1	NZ_CP039850.1	lcl|NZ_CP039850.1_prot_WP_003400786.1_105	Chromosome	none	106809	107678	fig|83332.12.peg.111|Rv0097|VBIMycTub87468_0111| putative oxidoreductase Rv0097 [Mycobacterium tuberculosis H37Rv | 83332.12]
Mycobacterium_tuberculosis	002539	GCF_007833935.1_ASM783393v1	NZ_CP041207.1	lcl|NZ_CP041207.1_prot_WP_003900807.1_103	Chromosome	none	106409	107278	fig|83332.12.peg.111|Rv0097|VBIMycTub87468_0111| putative oxidoreductase Rv0097 [Mycobacterium tuberculosis H37Rv | 83332.12]
Mycobacterium_tuberculosis	002539	GCF_008761675.1_ASM876167v1	NZ_CP044345.1	lcl|NZ_CP044345.1_prot_WP_003400786.1_2639	Chromosome	none	2871994	2872863	fig|83332.12.peg.111|Rv0097|VBIMycTub87468_0111| putative oxidoreductase Rv0097 [Mycobacterium tuberculosis H37Rv | 83332.12]
Mycobacterium_tuberculosis	002539	GCF_009664875.1_ASM966487v1	NZ_CP045962.1	lcl|NZ_CP045962.1_prot_WP_003400786.1_103	Chromosome	none	106788	107657	fig|83332.12.peg.111|Rv0097|VBIMycTub87468_0111| putative oxidoreductase Rv0097 [Mycobacterium tuberculosis H37Rv | 83332.12]
Mycobacterium_tuberculosis	002539	GCF_009730215.1_ASM973021v1	NZ_CP046308.1	lcl|NZ_CP046308.1_prot_WP_003400786.1_2927	Chromosome	none	3195448	3196317	fig|83332.12.peg.111|Rv0097|VBIMycTub87468_0111| putative oxidoreductase Rv0097 [Mycobacterium tuberculosis H37Rv | 83332.12]
Mycobacterium_tuberculosis	002539	GCF_009730235.1_ASM973023v1	NZ_CP046309.1	lcl|NZ_CP046309.1_prot_WP_003400786.1_2417	Chromosome	none	2615968	2616837	fig|83332.12.peg.111|Rv0097|VBIMycTub87468_0111| putative oxidoreductase Rv0097 [Mycobacterium tuberculosis H37Rv | 83332.12]
Mycobacterium_tuberculosis	002539	GCF_009762675.2_ASM976267v2	NZ_CP046728.2	lcl|NZ_CP046728.2_prot_WP_003400786.1_101	Chromosome	none	104833	105702	fig|83332.12.peg.111|Rv0097|VBIMycTub87468_0111| putative oxidoreductase Rv0097 [Mycobacterium tuberculosis H37Rv | 83332.12]
Mycobacterium_tuberculosis	002539	GCF_012923765.1_ASM1292376v1	NZ_CP048071.1	lcl|NZ_CP048071.1_prot_WP_003400786.1_103	Chromosome	none	106541	107410	fig|83332.12.peg.111|Rv0097|VBIMycTub87468_0111| putative oxidoreductase Rv0097 [Mycobacterium tuberculosis H37Rv | 83332.12]
Mycobacterium_tuberculosis	002539	GCF_013010385.1_ASM1301038v1	NZ_CP053092.1	lcl|NZ_CP053092.1_prot_WP_003400786.1_103	Chromosome	none	106763	107632	fig|83332.12.peg.111|Rv0097|VBIMycTub87468_0111| putative oxidoreductase Rv0097 [Mycobacterium tuberculosis H37Rv | 83332.12]
Mycobacterium_tuberculosis	002539	GCF_013267635.1_ASM1326763v1	NZ_CP054013.1	lcl|NZ_CP054013.1_prot_WP_003400786.1_841	Chromosome	none	947260	948129	fig|83332.12.peg.111|Rv0097|VBIMycTub87468_0111| putative oxidoreductase Rv0097 [Mycobacterium tuberculosis H37Rv | 83332.12]
Mycobacterium_tuberculosis	002539	GCF_013267655.1_ASM1326765v1	NZ_CP054014.1	lcl|NZ_CP054014.1_prot_WP_003400786.1_2917	Chromosome	none	3124940	3125809	fig|83332.12.peg.111|Rv0097|VBIMycTub87468_0111| putative oxidoreductase Rv0097 [Mycobacterium tuberculosis H37Rv | 83332.12]
Mycobacterium_tuberculosis	002539	GCF_014884625.1_ASM1488462v1	NZ_CP043995.1	lcl|NZ_CP043995.1_prot_WP_003400786.1_104	Chromosome	none	106763	107632	fig|83332.12.peg.111|Rv0097|VBIMycTub87468_0111| putative oxidoreductase Rv0097 [Mycobacterium tuberculosis H37Rv | 83332.12]
Mycobacterium_tuberculosis	002539	GCF_014884645.1_ASM1488464v1	NZ_CP043996.1	lcl|NZ_CP043996.1_prot_WP_003400786.1_101	Chromosome	none	104777	105646	fig|83332.12.peg.111|Rv0097|VBIMycTub87468_0111| putative oxidoreductase Rv0097 [Mycobacterium tuberculosis H37Rv | 83332.12]
Mycobacterium_tuberculosis	002539	GCF_014884665.1_ASM1488466v1	NZ_CP043997.1	lcl|NZ_CP043997.1_prot_WP_003400786.1_100	Chromosome	none	104833	105702	fig|83332.12.peg.111|Rv0097|VBIMycTub87468_0111| putative oxidoreductase Rv0097 [Mycobacterium tuberculosis H37Rv | 83332.12]
Mycobacterium_tuberculosis	002539	GCF_014899205.1_ASM1489920v1	NZ_CP041788.1	lcl|NZ_CP041788.1_prot_WP_003400786.1_103	Chromosome	none	106733	107602	fig|83332.12.peg.111|Rv0097|VBIMycTub87468_0111| putative oxidoreductase Rv0097 [Mycobacterium tuberculosis H37Rv | 83332.12]
Mycobacterium_tuberculosis	002539	GCF_014899225.1_ASM1489922v1	NZ_CP041789.1	lcl|NZ_CP041789.1_prot_WP_003400786.1_100	Chromosome	none	104832	105701	fig|83332.12.peg.111|Rv0097|VBIMycTub87468_0111| putative oxidoreductase Rv0097 [Mycobacterium tuberculosis H37Rv | 83332.12]
Mycobacterium_tuberculosis	002539	GCF_014899245.1_ASM1489924v1	NZ_CP041790.1	lcl|NZ_CP041790.1_prot_WP_003400786.1_105	Chromosome	none	108960	109829	fig|83332.12.peg.111|Rv0097|VBIMycTub87468_0111| putative oxidoreductase Rv0097 [Mycobacterium tuberculosis H37Rv | 83332.12]
Mycobacterium_tuberculosis	002539	GCF_014899265.1_ASM1489926v1	NZ_CP041792.1	lcl|NZ_CP041792.1_prot_WP_003400786.1_103	Chromosome	none	106784	107653	fig|83332.12.peg.111|Rv0097|VBIMycTub87468_0111| putative oxidoreductase Rv0097 [Mycobacterium tuberculosis H37Rv | 83332.12]
Mycobacterium_tuberculosis	002539	GCF_014899285.1_ASM1489928v1	NZ_CP041791.1	lcl|NZ_CP041791.1_prot_WP_003400786.1_105	Chromosome	none	108960	109829	fig|83332.12.peg.111|Rv0097|VBIMycTub87468_0111| putative oxidoreductase Rv0097 [Mycobacterium tuberculosis H37Rv | 83332.12]
Mycobacterium_tuberculosis	002539	GCF_014899305.1_ASM1489930v1	NZ_CP041793.1	lcl|NZ_CP041793.1_prot_WP_003400786.1_103	Chromosome	none	106788	107657	fig|83332.12.peg.111|Rv0097|VBIMycTub87468_0111| putative oxidoreductase Rv0097 [Mycobacterium tuberculosis H37Rv | 83332.12]
Mycobacterium_tuberculosis	002539	GCF_014899325.1_ASM1489932v1	NZ_CP041794.1	lcl|NZ_CP041794.1_prot_WP_003400786.1_103	Chromosome	none	106795	107664	fig|83332.12.peg.111|Rv0097|VBIMycTub87468_0111| putative oxidoreductase Rv0097 [Mycobacterium tuberculosis H37Rv | 83332.12]
Mycobacterium_tuberculosis	002539	GCF_014899345.1_ASM1489934v1	NZ_CP041795.1	lcl|NZ_CP041795.1_prot_WP_003400786.1_103	Chromosome	none	106789	107658	fig|83332.12.peg.111|Rv0097|VBIMycTub87468_0111| putative oxidoreductase Rv0097 [Mycobacterium tuberculosis H37Rv | 83332.12]
Mycobacterium_tuberculosis	002539	GCF_014899365.1_ASM1489936v1	NZ_CP041796.1	lcl|NZ_CP041796.1_prot_WP_193019254.1_103	Chromosome	none	106785	107654	fig|83332.12.peg.111|Rv0097|VBIMycTub87468_0111| putative oxidoreductase Rv0097 [Mycobacterium tuberculosis H37Rv | 83332.12]
Mycobacterium_tuberculosis	002539	GCF_014899385.1_ASM1489938v1	NZ_CP041797.1	lcl|NZ_CP041797.1_prot_WP_003400786.1_96	Chromosome	none	99718	100587	fig|83332.12.peg.111|Rv0097|VBIMycTub87468_0111| putative oxidoreductase Rv0097 [Mycobacterium tuberculosis H37Rv | 83332.12]
Mycobacterium_tuberculosis	002539	GCF_014899405.1_ASM1489940v1	NZ_CP041798.1	lcl|NZ_CP041798.1_prot_WP_003400786.1_103	Chromosome	none	106788	107657	fig|83332.12.peg.111|Rv0097|VBIMycTub87468_0111| putative oxidoreductase Rv0097 [Mycobacterium tuberculosis H37Rv | 83332.12]
Mycobacterium_tuberculosis	002539	GCF_014899425.1_ASM1489942v1	NZ_CP041799.1	lcl|NZ_CP041799.1_prot_WP_003400786.1_101	Chromosome	none	104833	105702	fig|83332.12.peg.111|Rv0097|VBIMycTub87468_0111| putative oxidoreductase Rv0097 [Mycobacterium tuberculosis H37Rv | 83332.12]
Mycobacterium_tuberculosis	002539	GCF_014899445.1_ASM1489944v1	NZ_CP041800.1	lcl|NZ_CP041800.1_prot_WP_003400786.1_102	Chromosome	none	106848	107717	fig|83332.12.peg.111|Rv0097|VBIMycTub87468_0111| putative oxidoreductase Rv0097 [Mycobacterium tuberculosis H37Rv | 83332.12]
Mycobacterium_tuberculosis	002539	GCF_014899465.1_ASM1489946v1	NZ_CP041801.1	lcl|NZ_CP041801.1_prot_WP_003400786.1_103	Chromosome	none	106862	107731	fig|83332.12.peg.111|Rv0097|VBIMycTub87468_0111| putative oxidoreductase Rv0097 [Mycobacterium tuberculosis H37Rv | 83332.12]
Mycobacterium_tuberculosis	002539	GCF_014899485.1_ASM1489948v1	NZ_CP041802.1	lcl|NZ_CP041802.1_prot_WP_003400786.1_103	Chromosome	none	106780	107649	fig|83332.12.peg.111|Rv0097|VBIMycTub87468_0111| putative oxidoreductase Rv0097 [Mycobacterium tuberculosis H37Rv | 83332.12]
Mycobacterium_tuberculosis	002539	GCF_014899505.1_ASM1489950v1	NZ_CP041803.1	lcl|NZ_CP041803.1_prot_WP_003400786.1_104	Chromosome	none	106763	107632	fig|83332.12.peg.111|Rv0097|VBIMycTub87468_0111| putative oxidoreductase Rv0097 [Mycobacterium tuberculosis H37Rv | 83332.12]
Mycobacterium_tuberculosis	002539	GCF_014899525.1_ASM1489952v1	NZ_CP041804.1	lcl|NZ_CP041804.1_prot_WP_003400786.1_102	Chromosome	none	106764	107633	fig|83332.12.peg.111|Rv0097|VBIMycTub87468_0111| putative oxidoreductase Rv0097 [Mycobacterium tuberculosis H37Rv | 83332.12]
Mycobacterium_tuberculosis	002539	GCF_014899545.1_ASM1489954v1	NZ_CP041805.1	lcl|NZ_CP041805.1_prot_WP_003900807.1_103	Chromosome	none	106778	107647	fig|83332.12.peg.111|Rv0097|VBIMycTub87468_0111| putative oxidoreductase Rv0097 [Mycobacterium tuberculosis H37Rv | 83332.12]
Mycobacterium_tuberculosis	002539	GCF_014899565.1_ASM1489956v1	NZ_CP041806.1	lcl|NZ_CP041806.1_prot_WP_003400786.1_104	Chromosome	none	108125	108994	fig|83332.12.peg.111|Rv0097|VBIMycTub87468_0111| putative oxidoreductase Rv0097 [Mycobacterium tuberculosis H37Rv | 83332.12]
Mycobacterium_tuberculosis	002539	GCF_014899585.1_ASM1489958v1	NZ_CP041807.1	lcl|NZ_CP041807.1_prot_WP_003400786.1_103	Chromosome	none	106753	107622	fig|83332.12.peg.111|Rv0097|VBIMycTub87468_0111| putative oxidoreductase Rv0097 [Mycobacterium tuberculosis H37Rv | 83332.12]
Mycobacterium_tuberculosis	002539	GCF_014899605.1_ASM1489960v1	NZ_CP041808.1	lcl|NZ_CP041808.1_prot_WP_003400786.1_107	Chromosome	none	109478	110347	fig|83332.12.peg.111|Rv0097|VBIMycTub87468_0111| putative oxidoreductase Rv0097 [Mycobacterium tuberculosis H37Rv | 83332.12]
Mycobacterium_tuberculosis	002539	GCF_014899625.1_ASM1489962v1	NZ_CP041809.1	lcl|NZ_CP041809.1_prot_WP_003400786.1_103	Chromosome	none	106774	107643	fig|83332.12.peg.111|Rv0097|VBIMycTub87468_0111| putative oxidoreductase Rv0097 [Mycobacterium tuberculosis H37Rv | 83332.12]
Mycobacterium_tuberculosis	002539	GCF_014899645.1_ASM1489964v1	NZ_CP041810.1	lcl|NZ_CP041810.1_prot_WP_003400786.1_103	Chromosome	none	106765	107634	fig|83332.12.peg.111|Rv0097|VBIMycTub87468_0111| putative oxidoreductase Rv0097 [Mycobacterium tuberculosis H37Rv | 83332.12]
Mycobacterium_tuberculosis	002539	GCF_014899665.1_ASM1489966v1	NZ_CP041811.1	lcl|NZ_CP041811.1_prot_WP_003400786.1_102	Chromosome	none	106847	107716	fig|83332.12.peg.111|Rv0097|VBIMycTub87468_0111| putative oxidoreductase Rv0097 [Mycobacterium tuberculosis H37Rv | 83332.12]
Mycobacterium_tuberculosis	002539	GCF_014899685.1_ASM1489968v1	NZ_CP041812.1	lcl|NZ_CP041812.1_prot_WP_003400786.1_105	Chromosome	none	108121	108990	fig|83332.12.peg.111|Rv0097|VBIMycTub87468_0111| putative oxidoreductase Rv0097 [Mycobacterium tuberculosis H37Rv | 83332.12]
Mycobacterium_tuberculosis	002539	GCF_014899705.1_ASM1489970v1	NZ_CP041813.1	lcl|NZ_CP041813.1_prot_WP_003400786.1_102	Chromosome	none	107007	107876	fig|83332.12.peg.111|Rv0097|VBIMycTub87468_0111| putative oxidoreductase Rv0097 [Mycobacterium tuberculosis H37Rv | 83332.12]
Mycobacterium_tuberculosis	002539	GCF_014899725.1_ASM1489972v1	NZ_CP041814.1	lcl|NZ_CP041814.1_prot_WP_003900807.1_102	Chromosome	none	106769	107638	fig|83332.12.peg.111|Rv0097|VBIMycTub87468_0111| putative oxidoreductase Rv0097 [Mycobacterium tuberculosis H37Rv | 83332.12]
Mycobacterium_tuberculosis	002539	GCF_014899745.1_ASM1489974v1	NZ_CP041815.1	lcl|NZ_CP041815.1_prot_WP_003400786.1_100	Chromosome	none	104833	105702	fig|83332.12.peg.111|Rv0097|VBIMycTub87468_0111| putative oxidoreductase Rv0097 [Mycobacterium tuberculosis H37Rv | 83332.12]
Mycobacterium_tuberculosis	002539	GCF_014899765.1_ASM1489976v1	NZ_CP041816.1	lcl|NZ_CP041816.1_prot_WP_003900807.1_103	Chromosome	none	106770	107639	fig|83332.12.peg.111|Rv0097|VBIMycTub87468_0111| putative oxidoreductase Rv0097 [Mycobacterium tuberculosis H37Rv | 83332.12]
Mycobacterium_tuberculosis	002539	GCF_014899785.1_ASM1489978v1	NZ_CP041817.1	lcl|NZ_CP041817.1_prot_WP_003400786.1_100	Chromosome	none	104998	105867	fig|83332.12.peg.111|Rv0097|VBIMycTub87468_0111| putative oxidoreductase Rv0097 [Mycobacterium tuberculosis H37Rv | 83332.12]
Mycobacterium_tuberculosis	002539	GCF_014899805.1_ASM1489980v1	NZ_CP041818.1	lcl|NZ_CP041818.1_prot_WP_003900807.1_102	Chromosome	none	106767	107636	fig|83332.12.peg.111|Rv0097|VBIMycTub87468_0111| putative oxidoreductase Rv0097 [Mycobacterium tuberculosis H37Rv | 83332.12]
Mycobacterium_tuberculosis	002539	GCF_014899825.1_ASM1489982v1	NZ_CP041819.1	lcl|NZ_CP041819.1_prot_WP_003400786.1_100	Chromosome	none	104998	105867	fig|83332.12.peg.111|Rv0097|VBIMycTub87468_0111| putative oxidoreductase Rv0097 [Mycobacterium tuberculosis H37Rv | 83332.12]
Mycobacterium_tuberculosis	002539	GCF_014899845.1_ASM1489984v1	NZ_CP041820.1	lcl|NZ_CP041820.1_prot_WP_003400786.1_103	Chromosome	none	106766	107635	fig|83332.12.peg.111|Rv0097|VBIMycTub87468_0111| putative oxidoreductase Rv0097 [Mycobacterium tuberculosis H37Rv | 83332.12]
Mycobacterium_tuberculosis	002539	GCF_014899865.1_ASM1489986v1	NZ_CP041821.1	lcl|NZ_CP041821.1_prot_WP_003400786.1_101	Chromosome	none	104998	105867	fig|83332.12.peg.111|Rv0097|VBIMycTub87468_0111| putative oxidoreductase Rv0097 [Mycobacterium tuberculosis H37Rv | 83332.12]
Mycobacterium_tuberculosis	002539	GCF_014899885.1_ASM1489988v1	NZ_CP041822.1	lcl|NZ_CP041822.1_prot_WP_003400786.1_103	Chromosome	none	106763	107632	fig|83332.12.peg.111|Rv0097|VBIMycTub87468_0111| putative oxidoreductase Rv0097 [Mycobacterium tuberculosis H37Rv | 83332.12]
Mycobacterium_tuberculosis	002539	GCF_014899905.1_ASM1489990v1	NZ_CP041823.1	lcl|NZ_CP041823.1_prot_WP_003400786.1_103	Chromosome	none	106763	107632	fig|83332.12.peg.111|Rv0097|VBIMycTub87468_0111| putative oxidoreductase Rv0097 [Mycobacterium tuberculosis H37Rv | 83332.12]
Mycobacterium_tuberculosis	002539	GCF_014899925.1_ASM1489992v1	NZ_CP041824.1	lcl|NZ_CP041824.1_prot_WP_003400786.1_104	Chromosome	none	106739	107608	fig|83332.12.peg.111|Rv0097|VBIMycTub87468_0111| putative oxidoreductase Rv0097 [Mycobacterium tuberculosis H37Rv | 83332.12]
Mycobacterium_tuberculosis	002539	GCF_014899945.1_ASM1489994v1	NZ_CP041825.1	lcl|NZ_CP041825.1_prot_WP_003400786.1_103	Chromosome	none	106763	107632	fig|83332.12.peg.111|Rv0097|VBIMycTub87468_0111| putative oxidoreductase Rv0097 [Mycobacterium tuberculosis H37Rv | 83332.12]
Mycobacterium_tuberculosis	002539	GCF_014899965.1_ASM1489996v1	NZ_CP041826.1	lcl|NZ_CP041826.1_prot_WP_003400786.1_102	Chromosome	none	106789	107658	fig|83332.12.peg.111|Rv0097|VBIMycTub87468_0111| putative oxidoreductase Rv0097 [Mycobacterium tuberculosis H37Rv | 83332.12]
Mycobacterium_tuberculosis	002539	GCF_014899985.1_ASM1489998v1	NZ_CP041827.1	lcl|NZ_CP041827.1_prot_WP_003400786.1_103	Chromosome	none	106852	107721	fig|83332.12.peg.111|Rv0097|VBIMycTub87468_0111| putative oxidoreductase Rv0097 [Mycobacterium tuberculosis H37Rv | 83332.12]
Mycobacterium_tuberculosis	002539	GCF_014900005.1_ASM1490000v1	NZ_CP041828.1	lcl|NZ_CP041828.1_prot_WP_003400786.1_104	Chromosome	none	108211	109080	fig|83332.12.peg.111|Rv0097|VBIMycTub87468_0111| putative oxidoreductase Rv0097 [Mycobacterium tuberculosis H37Rv | 83332.12]
Mycobacterium_tuberculosis	002539	GCF_014900055.1_ASM1490005v1	NZ_CP041829.1	lcl|NZ_CP041829.1_prot_WP_003400786.1_103	Chromosome	none	106765	107634	fig|83332.12.peg.111|Rv0097|VBIMycTub87468_0111| putative oxidoreductase Rv0097 [Mycobacterium tuberculosis H37Rv | 83332.12]
Mycobacterium_tuberculosis	002539	GCF_014900075.1_ASM1490007v1	NZ_CP041830.1	lcl|NZ_CP041830.1_prot_WP_003400786.1_99	Chromosome	none	104831	105700	fig|83332.12.peg.111|Rv0097|VBIMycTub87468_0111| putative oxidoreductase Rv0097 [Mycobacterium tuberculosis H37Rv | 83332.12]
Mycobacterium_tuberculosis	002539	GCF_014900095.1_ASM1490009v1	NZ_CP041831.1	lcl|NZ_CP041831.1_prot_WP_003400786.1_103	Chromosome	none	108040	108909	fig|83332.12.peg.111|Rv0097|VBIMycTub87468_0111| putative oxidoreductase Rv0097 [Mycobacterium tuberculosis H37Rv | 83332.12]
Mycobacterium_tuberculosis	002539	GCF_014900115.1_ASM1490011v1	NZ_CP041832.1	lcl|NZ_CP041832.1_prot_WP_003400786.1_100	Chromosome	none	104889	105758	fig|83332.12.peg.111|Rv0097|VBIMycTub87468_0111| putative oxidoreductase Rv0097 [Mycobacterium tuberculosis H37Rv | 83332.12]
Mycobacterium_tuberculosis	002539	GCF_014900135.1_ASM1490013v1	NZ_CP041833.1	lcl|NZ_CP041833.1_prot_WP_003400786.1_104	Chromosome	none	106756	107625	fig|83332.12.peg.111|Rv0097|VBIMycTub87468_0111| putative oxidoreductase Rv0097 [Mycobacterium tuberculosis H37Rv | 83332.12]
Mycobacterium_tuberculosis	002539	GCF_014900155.1_ASM1490015v1	NZ_CP041834.1	lcl|NZ_CP041834.1_prot_WP_003900807.1_103	Chromosome	none	106765	107634	fig|83332.12.peg.111|Rv0097|VBIMycTub87468_0111| putative oxidoreductase Rv0097 [Mycobacterium tuberculosis H37Rv | 83332.12]
Mycobacterium_tuberculosis	002539	GCF_014900175.1_ASM1490017v1	NZ_CP041835.1	lcl|NZ_CP041835.1_prot_WP_003400786.1_100	Chromosome	none	104841	105710	fig|83332.12.peg.111|Rv0097|VBIMycTub87468_0111| putative oxidoreductase Rv0097 [Mycobacterium tuberculosis H37Rv | 83332.12]
Mycobacterium_tuberculosis	002539	GCF_014900195.1_ASM1490019v1	NZ_CP041836.1	lcl|NZ_CP041836.1_prot_WP_003400786.1_100	Chromosome	none	104832	105701	fig|83332.12.peg.111|Rv0097|VBIMycTub87468_0111| putative oxidoreductase Rv0097 [Mycobacterium tuberculosis H37Rv | 83332.12]
Mycobacterium_tuberculosis	002539	GCF_014900215.1_ASM1490021v1	NZ_CP041837.1	lcl|NZ_CP041837.1_prot_WP_003400786.1_104	Chromosome	none	106757	107626	fig|83332.12.peg.111|Rv0097|VBIMycTub87468_0111| putative oxidoreductase Rv0097 [Mycobacterium tuberculosis H37Rv | 83332.12]
Mycobacterium_tuberculosis	002539	GCF_014900235.1_ASM1490023v1	NZ_CP041838.1	lcl|NZ_CP041838.1_prot_WP_003400786.1_104	Chromosome	none	106757	107626	fig|83332.12.peg.111|Rv0097|VBIMycTub87468_0111| putative oxidoreductase Rv0097 [Mycobacterium tuberculosis H37Rv | 83332.12]
Mycobacterium_tuberculosis	002539	GCF_014900255.1_ASM1490025v1	NZ_CP041839.1	lcl|NZ_CP041839.1_prot_WP_003400786.1_103	Chromosome	none	106756	107625	fig|83332.12.peg.111|Rv0097|VBIMycTub87468_0111| putative oxidoreductase Rv0097 [Mycobacterium tuberculosis H37Rv | 83332.12]
Mycobacterium_tuberculosis	002539	GCF_014900275.1_ASM1490027v1	NZ_CP041840.1	lcl|NZ_CP041840.1_prot_WP_003400786.1_103	Chromosome	none	106756	107625	fig|83332.12.peg.111|Rv0097|VBIMycTub87468_0111| putative oxidoreductase Rv0097 [Mycobacterium tuberculosis H37Rv | 83332.12]
Mycobacterium_tuberculosis	002539	GCF_014900295.1_ASM1490029v1	NZ_CP041841.1	lcl|NZ_CP041841.1_prot_WP_003400786.1_104	Chromosome	none	106757	107626	fig|83332.12.peg.111|Rv0097|VBIMycTub87468_0111| putative oxidoreductase Rv0097 [Mycobacterium tuberculosis H37Rv | 83332.12]
Mycobacterium_tuberculosis	002539	GCF_014900315.1_ASM1490031v1	NZ_CP041842.1	lcl|NZ_CP041842.1_prot_WP_003400786.1_100	Chromosome	none	104833	105702	fig|83332.12.peg.111|Rv0097|VBIMycTub87468_0111| putative oxidoreductase Rv0097 [Mycobacterium tuberculosis H37Rv | 83332.12]
Mycobacterium_tuberculosis	002539	GCF_014900335.1_ASM1490033v1	NZ_CP041843.1	lcl|NZ_CP041843.1_prot_WP_003400786.1_104	Chromosome	none	106762	107631	fig|83332.12.peg.111|Rv0097|VBIMycTub87468_0111| putative oxidoreductase Rv0097 [Mycobacterium tuberculosis H37Rv | 83332.12]
Mycobacterium_tuberculosis	002539	GCF_014900355.1_ASM1490035v1	NZ_CP041844.1	lcl|NZ_CP041844.1_prot_WP_003400786.1_103	Chromosome	none	107015	107884	fig|83332.12.peg.111|Rv0097|VBIMycTub87468_0111| putative oxidoreductase Rv0097 [Mycobacterium tuberculosis H37Rv | 83332.12]
Mycobacterium_tuberculosis	002539	GCF_014900375.1_ASM1490037v1	NZ_CP041845.1	lcl|NZ_CP041845.1_prot_WP_003400786.1_103	Chromosome	none	106770	107639	fig|83332.12.peg.111|Rv0097|VBIMycTub87468_0111| putative oxidoreductase Rv0097 [Mycobacterium tuberculosis H37Rv | 83332.12]
Mycobacterium_tuberculosis	002539	GCF_014900395.1_ASM1490039v1	NZ_CP041846.1	lcl|NZ_CP041846.1_prot_WP_003400786.1_99	Chromosome	none	104829	105698	fig|83332.12.peg.111|Rv0097|VBIMycTub87468_0111| putative oxidoreductase Rv0097 [Mycobacterium tuberculosis H37Rv | 83332.12]
Mycobacterium_tuberculosis	002539	GCF_014900415.1_ASM1490041v1	NZ_CP041847.1	lcl|NZ_CP041847.1_prot_WP_003400786.1_100	Chromosome	none	104842	105711	fig|83332.12.peg.111|Rv0097|VBIMycTub87468_0111| putative oxidoreductase Rv0097 [Mycobacterium tuberculosis H37Rv | 83332.12]
Mycobacterium_tuberculosis	002539	GCF_014900435.1_ASM1490043v1	NZ_CP041848.1	lcl|NZ_CP041848.1_prot_WP_003400786.1_100	Chromosome	none	104833	105702	fig|83332.12.peg.111|Rv0097|VBIMycTub87468_0111| putative oxidoreductase Rv0097 [Mycobacterium tuberculosis H37Rv | 83332.12]
Mycobacterium_tuberculosis	002539	GCF_014900455.1_ASM1490045v1	NZ_CP041849.1	lcl|NZ_CP041849.1_prot_WP_003400786.1_100	Chromosome	none	105030	105899	fig|83332.12.peg.111|Rv0097|VBIMycTub87468_0111| putative oxidoreductase Rv0097 [Mycobacterium tuberculosis H37Rv | 83332.12]
Mycobacterium_tuberculosis	002539	GCF_014900475.1_ASM1490047v1	NZ_CP041850.1	lcl|NZ_CP041850.1_prot_WP_003400786.1_100	Chromosome	none	104833	105702	fig|83332.12.peg.111|Rv0097|VBIMycTub87468_0111| putative oxidoreductase Rv0097 [Mycobacterium tuberculosis H37Rv | 83332.12]
Mycobacterium_tuberculosis	002539	GCF_014900495.1_ASM1490049v1	NZ_CP041851.1	lcl|NZ_CP041851.1_prot_WP_003400786.1_100	Chromosome	none	104833	105702	fig|83332.12.peg.111|Rv0097|VBIMycTub87468_0111| putative oxidoreductase Rv0097 [Mycobacterium tuberculosis H37Rv | 83332.12]
Mycobacterium_tuberculosis	002539	GCF_014900515.1_ASM1490051v1	NZ_CP041852.1	lcl|NZ_CP041852.1_prot_WP_003400786.1_100	Chromosome	none	104830	105699	fig|83332.12.peg.111|Rv0097|VBIMycTub87468_0111| putative oxidoreductase Rv0097 [Mycobacterium tuberculosis H37Rv | 83332.12]
Mycobacterium_tuberculosis	002539	GCF_014900555.1_ASM1490055v1	NZ_CP041853.1	lcl|NZ_CP041853.1_prot_WP_003400786.1_105	Chromosome	none	108363	109232	fig|83332.12.peg.111|Rv0097|VBIMycTub87468_0111| putative oxidoreductase Rv0097 [Mycobacterium tuberculosis H37Rv | 83332.12]
Mycobacterium_tuberculosis	002539	GCF_014900595.1_ASM1490059v1	NZ_CP041854.1	lcl|NZ_CP041854.1_prot_WP_003400786.1_99	Chromosome	none	104842	105711	fig|83332.12.peg.111|Rv0097|VBIMycTub87468_0111| putative oxidoreductase Rv0097 [Mycobacterium tuberculosis H37Rv | 83332.12]
Mycobacterium_tuberculosis	002539	GCF_014900615.1_ASM1490061v1	NZ_CP041855.1	lcl|NZ_CP041855.1_prot_WP_003400786.1_99	Chromosome	none	104841	105710	fig|83332.12.peg.111|Rv0097|VBIMycTub87468_0111| putative oxidoreductase Rv0097 [Mycobacterium tuberculosis H37Rv | 83332.12]
Mycobacterium_tuberculosis	002539	GCF_014900635.1_ASM1490063v1	NZ_CP041856.1	lcl|NZ_CP041856.1_prot_WP_003400786.1_100	Chromosome	none	104807	105676	fig|83332.12.peg.111|Rv0097|VBIMycTub87468_0111| putative oxidoreductase Rv0097 [Mycobacterium tuberculosis H37Rv | 83332.12]
Mycobacterium_tuberculosis	002539	GCF_014900655.1_ASM1490065v1	NZ_CP041857.1	lcl|NZ_CP041857.1_prot_WP_003400786.1_100	Chromosome	none	104806	105675	fig|83332.12.peg.111|Rv0097|VBIMycTub87468_0111| putative oxidoreductase Rv0097 [Mycobacterium tuberculosis H37Rv | 83332.12]
Mycobacterium_tuberculosis	002539	GCF_014900675.1_ASM1490067v1	NZ_CP041858.1	lcl|NZ_CP041858.1_prot_WP_003400786.1_100	Chromosome	none	104798	105667	fig|83332.12.peg.111|Rv0097|VBIMycTub87468_0111| putative oxidoreductase Rv0097 [Mycobacterium tuberculosis H37Rv | 83332.12]
Mycobacterium_tuberculosis	002539	GCF_014900695.1_ASM1490069v1	NZ_CP041859.1	lcl|NZ_CP041859.1_prot_WP_003400786.1_103	Chromosome	none	106786	107655	fig|83332.12.peg.111|Rv0097|VBIMycTub87468_0111| putative oxidoreductase Rv0097 [Mycobacterium tuberculosis H37Rv | 83332.12]
Mycobacterium_tuberculosis	002539	GCF_014900715.1_ASM1490071v1	NZ_CP041860.1	lcl|NZ_CP041860.1_prot_WP_003400786.1_99	Chromosome	none	104833	105702	fig|83332.12.peg.111|Rv0097|VBIMycTub87468_0111| putative oxidoreductase Rv0097 [Mycobacterium tuberculosis H37Rv | 83332.12]
Mycobacterium_tuberculosis	002539	GCF_014900735.1_ASM1490073v1	NZ_CP041861.1	lcl|NZ_CP041861.1_prot_WP_003400786.1_101	Chromosome	none	104843	105712	fig|83332.12.peg.111|Rv0097|VBIMycTub87468_0111| putative oxidoreductase Rv0097 [Mycobacterium tuberculosis H37Rv | 83332.12]
Mycobacterium_tuberculosis	002539	GCF_014900755.1_ASM1490075v1	NZ_CP041862.1	lcl|NZ_CP041862.1_prot_WP_003400786.1_104	Chromosome	none	107067	107936	fig|83332.12.peg.111|Rv0097|VBIMycTub87468_0111| putative oxidoreductase Rv0097 [Mycobacterium tuberculosis H37Rv | 83332.12]
Mycobacterium_tuberculosis	002539	GCF_014900775.1_ASM1490077v1	NZ_CP041863.1	lcl|NZ_CP041863.1_prot_WP_003400786.1_101	Chromosome	none	104824	105693	fig|83332.12.peg.111|Rv0097|VBIMycTub87468_0111| putative oxidoreductase Rv0097 [Mycobacterium tuberculosis H37Rv | 83332.12]
Mycobacterium_tuberculosis	002539	GCF_014900795.1_ASM1490079v1	NZ_CP041864.1	lcl|NZ_CP041864.1_prot_WP_003400786.1_103	Chromosome	none	106771	107640	fig|83332.12.peg.111|Rv0097|VBIMycTub87468_0111| putative oxidoreductase Rv0097 [Mycobacterium tuberculosis H37Rv | 83332.12]
Mycobacterium_tuberculosis	002539	GCF_014900815.1_ASM1490081v1	NZ_CP041865.1	lcl|NZ_CP041865.1_prot_WP_003400786.1_100	Chromosome	none	106191	107060	fig|83332.12.peg.111|Rv0097|VBIMycTub87468_0111| putative oxidoreductase Rv0097 [Mycobacterium tuberculosis H37Rv | 83332.12]
Mycobacterium_tuberculosis	002539	GCF_014900835.1_ASM1490083v1	NZ_CP041866.1	lcl|NZ_CP041866.1_prot_WP_003400786.1_104	Chromosome	none	106787	107656	fig|83332.12.peg.111|Rv0097|VBIMycTub87468_0111| putative oxidoreductase Rv0097 [Mycobacterium tuberculosis H37Rv | 83332.12]
Mycobacterium_tuberculosis	002539	GCF_014900855.1_ASM1490085v1	NZ_CP041867.1	lcl|NZ_CP041867.1_prot_WP_003400786.1_100	Chromosome	none	104842	105711	fig|83332.12.peg.111|Rv0097|VBIMycTub87468_0111| putative oxidoreductase Rv0097 [Mycobacterium tuberculosis H37Rv | 83332.12]
Mycobacterium_tuberculosis	002539	GCF_014900895.1_ASM1490089v1	NZ_CP041868.1	lcl|NZ_CP041868.1_prot_WP_003400786.1_117	Chromosome	none	116037	116906	fig|83332.12.peg.111|Rv0097|VBIMycTub87468_0111| putative oxidoreductase Rv0097 [Mycobacterium tuberculosis H37Rv | 83332.12]
Mycobacterium_tuberculosis	002539	GCF_014900965.1_ASM1490096v1	NZ_CP041869.1	lcl|NZ_CP041869.1_prot_WP_003400786.1_100	Chromosome	none	104833	105702	fig|83332.12.peg.111|Rv0097|VBIMycTub87468_0111| putative oxidoreductase Rv0097 [Mycobacterium tuberculosis H37Rv | 83332.12]
Mycobacterium_tuberculosis	002539	GCF_014901035.1_ASM1490103v1	NZ_CP041870.1	lcl|NZ_CP041870.1_prot_WP_003400786.1_100	Chromosome	none	105031	105900	fig|83332.12.peg.111|Rv0097|VBIMycTub87468_0111| putative oxidoreductase Rv0097 [Mycobacterium tuberculosis H37Rv | 83332.12]
Mycobacterium_tuberculosis	002539	GCF_014901055.1_ASM1490105v1	NZ_CP041871.1	lcl|NZ_CP041871.1_prot_WP_003400786.1_104	Chromosome	none	108493	109362	fig|83332.12.peg.111|Rv0097|VBIMycTub87468_0111| putative oxidoreductase Rv0097 [Mycobacterium tuberculosis H37Rv | 83332.12]
Mycobacterium_tuberculosis	002539	GCF_014901075.1_ASM1490107v1	NZ_CP041872.1	lcl|NZ_CP041872.1_prot_WP_003400786.1_101	Chromosome	none	104842	105711	fig|83332.12.peg.111|Rv0097|VBIMycTub87468_0111| putative oxidoreductase Rv0097 [Mycobacterium tuberculosis H37Rv | 83332.12]
Mycobacterium_tuberculosis	002539	GCF_014901095.1_ASM1490109v1	NZ_CP041873.1	lcl|NZ_CP041873.1_prot_WP_003400786.1_104	Chromosome	none	108364	109233	fig|83332.12.peg.111|Rv0097|VBIMycTub87468_0111| putative oxidoreductase Rv0097 [Mycobacterium tuberculosis H37Rv | 83332.12]
Mycobacterium_tuberculosis	002539	GCF_014901115.1_ASM1490111v1	NZ_CP041874.1	lcl|NZ_CP041874.1_prot_WP_003400786.1_101	Chromosome	none	104842	105711	fig|83332.12.peg.111|Rv0097|VBIMycTub87468_0111| putative oxidoreductase Rv0097 [Mycobacterium tuberculosis H37Rv | 83332.12]
Mycobacterium_tuberculosis	002539	GCF_014901135.1_ASM1490113v1	NZ_CP041875.1	lcl|NZ_CP041875.1_prot_WP_003400786.1_104	Chromosome	none	108196	109065	fig|83332.12.peg.111|Rv0097|VBIMycTub87468_0111| putative oxidoreductase Rv0097 [Mycobacterium tuberculosis H37Rv | 83332.12]
Mycobacterium_tuberculosis	002539	GCF_014901155.1_ASM1490115v1	NZ_CP041876.1	lcl|NZ_CP041876.1_prot_WP_003400786.1_100	Chromosome	none	105022	105891	fig|83332.12.peg.111|Rv0097|VBIMycTub87468_0111| putative oxidoreductase Rv0097 [Mycobacterium tuberculosis H37Rv | 83332.12]
Mycobacterium_tuberculosis	002539	GCF_015482805.1_ASM1548280v1	NZ_CP064405.1	lcl|NZ_CP064405.1_prot_WP_003400786.1_104	Chromosome	none	106806	107675	fig|83332.12.peg.111|Rv0097|VBIMycTub87468_0111| putative oxidoreductase Rv0097 [Mycobacterium tuberculosis H37Rv | 83332.12]
Mycobacterium_tuberculosis	002539	GCF_016917775.1_ASM1691777v1	NZ_CP070338.1	lcl|NZ_CP070338.1_prot_WP_003400786.1_101	Chromosome	none	104833	105702	fig|83332.12.peg.111|Rv0097|VBIMycTub87468_0111| putative oxidoreductase Rv0097 [Mycobacterium tuberculosis H37Rv | 83332.12]
Mycobacterium_tuberculosis	002539	GCF_017164035.1_ASM1716403v1	NZ_CP071127.1	lcl|NZ_CP071127.1_prot_WP_003400786.1_103	Chromosome	none	106734	107603	fig|83332.12.peg.111|Rv0097|VBIMycTub87468_0111| putative oxidoreductase Rv0097 [Mycobacterium tuberculosis H37Rv | 83332.12]
Mycobacterium_tuberculosis	002539	GCF_017164055.1_ASM1716405v1	NZ_CP071128.1	lcl|NZ_CP071128.1_prot_WP_003400786.1_103	Chromosome	none	106734	107603	fig|83332.12.peg.111|Rv0097|VBIMycTub87468_0111| putative oxidoreductase Rv0097 [Mycobacterium tuberculosis H37Rv | 83332.12]
Mycobacterium_tuberculosis	002539	GCF_017901035.1_ASM1790103v1	NZ_CP072762.1	lcl|NZ_CP072762.1_prot_WP_003400786.1_102	Chromosome	none	106731	107600	fig|83332.12.peg.111|Rv0097|VBIMycTub87468_0111| putative oxidoreductase Rv0097 [Mycobacterium tuberculosis H37Rv | 83332.12]
Mycobacterium_tuberculosis	002539	GCF_017901055.1_ASM1790105v1	NZ_CP072764.1	lcl|NZ_CP072764.1_prot_WP_003400786.1_103	Chromosome	none	106731	107600	fig|83332.12.peg.111|Rv0097|VBIMycTub87468_0111| putative oxidoreductase Rv0097 [Mycobacterium tuberculosis H37Rv | 83332.12]
Mycobacterium_tuberculosis	002539	GCF_017901075.1_ASM1790107v1	NZ_CP072763.1	lcl|NZ_CP072763.1_prot_WP_003400786.1_103	Chromosome	none	106731	107600	fig|83332.12.peg.111|Rv0097|VBIMycTub87468_0111| putative oxidoreductase Rv0097 [Mycobacterium tuberculosis H37Rv | 83332.12]
Mycobacterium_tuberculosis	002539	GCF_017901095.1_ASM1790109v1	NZ_CP072761.1	lcl|NZ_CP072761.1_prot_WP_003400786.1_103	Chromosome	none	106731	107600	fig|83332.12.peg.111|Rv0097|VBIMycTub87468_0111| putative oxidoreductase Rv0097 [Mycobacterium tuberculosis H37Rv | 83332.12]
Mycobacterium_tuberculosis	002539	GCF_017901115.1_ASM1790111v1	NZ_CP072765.1	lcl|NZ_CP072765.1_prot_WP_003400786.1_102	Chromosome	none	106731	107600	fig|83332.12.peg.111|Rv0097|VBIMycTub87468_0111| putative oxidoreductase Rv0097 [Mycobacterium tuberculosis H37Rv | 83332.12]
Mycobacterium_tuberculosis	002539	GCF_019670745.1_ASM1967074v1	NZ_AP024671.1	lcl|NZ_AP024671.1_prot_WP_003400786.1_99	Chromosome	none	103485	104354	fig|83332.12.peg.111|Rv0097|VBIMycTub87468_0111| putative oxidoreductase Rv0097 [Mycobacterium tuberculosis H37Rv | 83332.12]
Mycobacterium_tuberculosis	002539	GCF_900520315.1_Mtb_DKC2.180803	NZ_LR027516.1	lcl|NZ_LR027516.1_prot_WP_003400786.1_117	Chromosome	none	116008	116877	fig|83332.12.peg.111|Rv0097|VBIMycTub87468_0111| putative oxidoreductase Rv0097 [Mycobacterium tuberculosis H37Rv | 83332.12]
Mycobacterium_tuberculosis	002539	GCF_902459825.2_MB3601_COMBINED_annotated	NZ_LR699570.1	lcl|NZ_LR699570.1_prot_WP_003400786.1_104	Chromosome	none	105615	106484	fig|83332.12.peg.111|Rv0097|VBIMycTub87468_0111| putative oxidoreductase Rv0097 [Mycobacterium tuberculosis H37Rv | 83332.12]
Mycobacterium_tuberculosis	002539	GCF_904810325.1_MmicOV254	NZ_LR882499.1	lcl|NZ_LR882499.1_prot_WP_003400786.1_103	Chromosome	none	106868	107737	fig|83332.12.peg.111|Rv0097|VBIMycTub87468_0111| putative oxidoreductase Rv0097 [Mycobacterium tuberculosis H37Rv | 83332.12]
Mycobacterium_tuberculosis	002539	GCF_904810335.1_MmicATCC35782	NZ_LR882496.1	lcl|NZ_LR882496.1_prot_WP_003400786.1_103	Chromosome	none	106897	107766	fig|83332.12.peg.111|Rv0097|VBIMycTub87468_0111| putative oxidoreductase Rv0097 [Mycobacterium tuberculosis H37Rv | 83332.12]
Mycobacterium_tuberculosis	002539	GCF_904810345.1_MmicMaus3	NZ_LR882498.1	lcl|NZ_LR882498.1_prot_WP_003400786.1_103	Chromosome	none	106853	107722	fig|83332.12.peg.111|Rv0097|VBIMycTub87468_0111| putative oxidoreductase Rv0097 [Mycobacterium tuberculosis H37Rv | 83332.12]
Mycobacterium_tuberculosis	002539	GCF_904810355.1_MmicMaus4	NZ_LR882497.1	lcl|NZ_LR882497.1_prot_WP_003400786.1_103	Chromosome	none	106844	107713	fig|83332.12.peg.111|Rv0097|VBIMycTub87468_0111| putative oxidoreductase Rv0097 [Mycobacterium tuberculosis H37Rv | 83332.12]
Mycobacterium_tuberculosis	002539	GCF_904810365.1_Mmic942272	NZ_LR882500.1	lcl|NZ_LR882500.1_prot_WP_003400786.1_102	Chromosome	none	106838	107707	fig|83332.12.peg.111|Rv0097|VBIMycTub87468_0111| putative oxidoreductase Rv0097 [Mycobacterium tuberculosis H37Rv | 83332.12]
Mycobacterium_tuberculosis	002546	GCF_000008585.1_ASM858v1	NC_002755.2	lcl|NC_002755.2_prot_WP_003401912.1_399	Chromosome	none	463500	466757	gi|15607527|ref|NP_214900.1| transcriptional regulator [Mycobacterium tuberculosis H37Rv]
Mycobacterium_tuberculosis	002546	GCF_000009445.1_ASM944v1	NC_008769.1	lcl|NC_008769.1_prot_WP_003401912.1_432	Chromosome	none	494224	497481	gi|15607527|ref|NP_214900.1| transcriptional regulator [Mycobacterium tuberculosis H37Rv]
Mycobacterium_tuberculosis	002546	GCF_000010685.1_ASM1068v1	NC_012207.1	lcl|NC_012207.1_prot_WP_003401912.1_399	Chromosome	none	464557	467814	gi|15607527|ref|NP_214900.1| transcriptional regulator [Mycobacterium tuberculosis H37Rv]
Mycobacterium_tuberculosis	002546	GCF_000016145.1_ASM1614v1	NC_009525.1	lcl|NC_009525.1_prot_WP_003401912.1_400	Chromosome	none	464719	467976	gi|15607527|ref|NP_214900.1| transcriptional regulator [Mycobacterium tuberculosis H37Rv]
Mycobacterium_tuberculosis	002546	GCF_000016925.1_ASM1692v1	NC_009565.1	lcl|NC_009565.1_prot_WP_012054235.1_401	Chromosome	none	466579	469836	gi|15607527|ref|NP_214900.1| transcriptional regulator [Mycobacterium tuberculosis H37Rv]
Mycobacterium_tuberculosis	002546	GCF_000023625.1_ASM2362v1	NC_012943.1	lcl|NC_012943.1_prot_WP_003401912.1_398	Chromosome	none	463668	466925	gi|15607527|ref|NP_214900.1| transcriptional regulator [Mycobacterium tuberculosis H37Rv]
Mycobacterium_tuberculosis	002546	GCF_000153685.2_ASM15368v2	NC_022350.1	lcl|NC_022350.1_prot_WP_003401912.1_400	Chromosome	none	466557	469814	gi|15607527|ref|NP_214900.1| transcriptional regulator [Mycobacterium tuberculosis H37Rv]
Mycobacterium_tuberculosis	002546	GCF_000154585.2_ASM15458v2	NC_016768.1	lcl|NC_016768.1_prot_WP_003401912.1_399	Chromosome	none	463668	466925	gi|15607527|ref|NP_214900.1| transcriptional regulator [Mycobacterium tuberculosis H37Rv]
Mycobacterium_tuberculosis	002546	GCF_000154605.2_ASM15460v2	NC_018078.1	lcl|NC_018078.1_prot_WP_003401912.1_399	Chromosome	none	463669	466926	gi|15607527|ref|NP_214900.1| transcriptional regulator [Mycobacterium tuberculosis H37Rv]
Mycobacterium_tuberculosis	002546	GCF_000193185.2_ASM19318v2	NZ_CP012090.1	lcl|NZ_CP012090.1_prot_WP_003401912.1_397	Chromosome	none	461653	464910	gi|15607527|ref|NP_214900.1| transcriptional regulator [Mycobacterium tuberculosis H37Rv]
Mycobacterium_tuberculosis	002546	GCF_000195835.3_ASM19583v2	NC_002945.4	lcl|NC_002945.4_prot_WP_010950392.1_400	Chromosome	none	464428	467685	gi|15607527|ref|NP_214900.1| transcriptional regulator [Mycobacterium tuberculosis H37Rv]
Mycobacterium_tuberculosis	002546	GCF_000195955.2_ASM19595v2	NC_000962.3	lcl|NC_000962.3_prot_NP_214900.1_392	Chromosome	none	463411	466668	gi|15607527|ref|NP_214900.1| transcriptional regulator [Mycobacterium tuberculosis H37Rv]
Mycobacterium_tuberculosis	002546	GCF_000224435.1_ASM22443v1	NC_017524.1	lcl|NC_017524.1_prot_WP_003401912.1_399	Chromosome	none	463129	466386	gi|15607527|ref|NP_214900.1| transcriptional regulator [Mycobacterium tuberculosis H37Rv]
Mycobacterium_tuberculosis	002546	GCF_000234725.1_ASM23472v1	NC_016804.1	lcl|NC_016804.1_prot_WP_003401912.1_400	Chromosome	none	464558	467815	gi|15607527|ref|NP_214900.1| transcriptional regulator [Mycobacterium tuberculosis H37Rv]
Mycobacterium_tuberculosis	002546	GCF_000270365.1_ASM27036v1	NC_017522.1	lcl|NC_017522.1_prot_WP_003401912.1_395	Chromosome	none	459222	462479	gi|15607527|ref|NP_214900.1| transcriptional regulator [Mycobacterium tuberculosis H37Rv]
Mycobacterium_tuberculosis	002546	GCF_000277735.2_ASM27773v2	NC_018143.2	lcl|NC_018143.2_prot_WP_003401912.1_399	Chromosome	none	463412	466669	gi|15607527|ref|NP_214900.1| transcriptional regulator [Mycobacterium tuberculosis H37Rv]
Mycobacterium_tuberculosis	002546	GCF_000331445.1_ASM33144v1	NC_020089.1	lcl|NC_020089.1_prot_WP_003401912.1_399	Chromosome	none	466307	469564	gi|15607527|ref|NP_214900.1| transcriptional regulator [Mycobacterium tuberculosis H37Rv]
Mycobacterium_tuberculosis	002546	GCF_000338715.2_ASM33871v2	NC_020245.2	lcl|NC_020245.2_prot_WP_003401912.1_399	Chromosome	none	464557	467814	gi|15607527|ref|NP_214900.1| transcriptional regulator [Mycobacterium tuberculosis H37Rv]
Mycobacterium_tuberculosis	002546	GCF_000350205.1_ASM35020v1	NC_020559.1	lcl|NC_020559.1_prot_WP_003401912.1_400	Chromosome	none	463765	467022	gi|15607527|ref|NP_214900.1| transcriptional regulator [Mycobacterium tuberculosis H37Rv]
Mycobacterium_tuberculosis	002546	GCF_000400615.1_ASM40061v1	NC_021251.1	lcl|NC_021251.1_prot_WP_003401912.1_396	Chromosome	none	461737	464994	gi|15607527|ref|NP_214900.1| transcriptional regulator [Mycobacterium tuberculosis H37Rv]
Mycobacterium_tuberculosis	002546	GCF_000422125.1_ASM42212v1	NC_021740.1	lcl|NC_021740.1_prot_WP_003401912.1_398	Chromosome	none	463422	466679	gi|15607527|ref|NP_214900.1| transcriptional regulator [Mycobacterium tuberculosis H37Rv]
Mycobacterium_tuberculosis	002546	GCF_000572125.1_ASM57212v1	NZ_CP002871.1	lcl|NZ_CP002871.1_prot_WP_003401912.1_396	Chromosome	none	461729	464986	gi|15607527|ref|NP_214900.1| transcriptional regulator [Mycobacterium tuberculosis H37Rv]
Mycobacterium_tuberculosis	002546	GCF_000572155.1_ASM57215v1	NZ_CP002882.1	lcl|NZ_CP002882.1_prot_WP_003401912.1_396	Chromosome	none	461741	464998	gi|15607527|ref|NP_214900.1| transcriptional regulator [Mycobacterium tuberculosis H37Rv]
Mycobacterium_tuberculosis	002546	GCF_000572175.1_ASM57217v1	NZ_CP002883.1	lcl|NZ_CP002883.1_prot_WP_003401912.1_396	Chromosome	none	461789	465046	gi|15607527|ref|NP_214900.1| transcriptional regulator [Mycobacterium tuberculosis H37Rv]
Mycobacterium_tuberculosis	002546	GCF_000572195.1_ASM57219v1	NZ_CP002885.1	lcl|NZ_CP002885.1_prot_WP_003401912.1_396	Chromosome	none	461737	464994	gi|15607527|ref|NP_214900.1| transcriptional regulator [Mycobacterium tuberculosis H37Rv]
Mycobacterium_tuberculosis	002546	GCF_000698475.1_ASM69847v1	NZ_CP007803.1	lcl|NZ_CP007803.1_prot_WP_003901844.1_395	Chromosome	none	457405	460662	gi|15607527|ref|NP_214900.1| transcriptional regulator [Mycobacterium tuberculosis H37Rv]
Mycobacterium_tuberculosis	002546	GCF_000706665.1_ASM70666v1	NZ_CP007809.1	lcl|NZ_CP007809.1_prot_WP_003901844.1_397	Chromosome	none	460777	464034	gi|15607527|ref|NP_214900.1| transcriptional regulator [Mycobacterium tuberculosis H37Rv]
Mycobacterium_tuberculosis	002546	GCF_000738445.1_ASM73844v1	NZ_CP009100.1	lcl|NZ_CP009100.1_prot_WP_003401912.1_399	Chromosome	none	463447	466704	gi|15607527|ref|NP_214900.1| transcriptional regulator [Mycobacterium tuberculosis H37Rv]
Mycobacterium_tuberculosis	002546	GCF_000738475.1_ASM73847v1	NZ_CP009101.1	lcl|NZ_CP009101.1_prot_WP_003401912.1_399	Chromosome	none	463420	466677	gi|15607527|ref|NP_214900.1| transcriptional regulator [Mycobacterium tuberculosis H37Rv]
Mycobacterium_tuberculosis	002546	GCF_000756525.1_ASM75652v1	NZ_CP009426.1	lcl|NZ_CP009426.1_prot_WP_003401912.1_398	Chromosome	none	462986	466243	gi|15607527|ref|NP_214900.1| transcriptional regulator [Mycobacterium tuberculosis H37Rv]
Mycobacterium_tuberculosis	002546	GCF_000756545.1_ASM75654v1	NZ_CP009427.1	lcl|NZ_CP009427.1_prot_WP_003401912.1_398	Chromosome	none	462450	465707	gi|15607527|ref|NP_214900.1| transcriptional regulator [Mycobacterium tuberculosis H37Rv]
Mycobacterium_tuberculosis	002546	GCF_000786505.1_MT49-02	NZ_HG813240.1	lcl|NZ_HG813240.1_prot_WP_003401912.1_396	Chromosome	none	461746	465003	gi|15607527|ref|NP_214900.1| transcriptional regulator [Mycobacterium tuberculosis H37Rv]
Mycobacterium_tuberculosis	002546	GCF_000827085.1_ASM82708v1	NZ_CP007027.1	lcl|NZ_CP007027.1_prot_WP_003401912.1_399	Chromosome	none	463412	466669	gi|15607527|ref|NP_214900.1| transcriptional regulator [Mycobacterium tuberculosis H37Rv]
Mycobacterium_tuberculosis	002546	GCF_000828995.1_ASM82899v1	NZ_AP014573.1	lcl|NZ_AP014573.1_prot_WP_003401912.1_402	Chromosome	none	467535	470792	gi|15607527|ref|NP_214900.1| transcriptional regulator [Mycobacterium tuberculosis H37Rv]
Mycobacterium_tuberculosis	002546	GCF_000934325.3_ASM93432v3	NZ_CP015773.2	lcl|NZ_CP015773.2_prot_WP_003401912.1_399	Chromosome	none	464502	467759	gi|15607527|ref|NP_214900.1| transcriptional regulator [Mycobacterium tuberculosis H37Rv]
Mycobacterium_tuberculosis	002546	GCF_000967285.1_ASM96728v1	NZ_AM412059.1	lcl|NZ_AM412059.1_prot_WP_003401912.1_399	Chromosome	none	464550	467807	gi|15607527|ref|NP_214900.1| transcriptional regulator [Mycobacterium tuberculosis H37Rv]
Mycobacterium_tuberculosis	002546	GCF_001043255.1_ASM104325v1	NZ_CP008744.1	lcl|NZ_CP008744.1_prot_WP_003401912.1_399	Chromosome	none	464555	467812	gi|15607527|ref|NP_214900.1| transcriptional regulator [Mycobacterium tuberculosis H37Rv]
Mycobacterium_tuberculosis	002546	GCF_001078615.1_ASM107861v1	NZ_CP012095.1	lcl|NZ_CP012095.1_prot_WP_010950392.1_400	Chromosome	none	464448	467705	gi|15607527|ref|NP_214900.1| transcriptional regulator [Mycobacterium tuberculosis H37Rv]
Mycobacterium_tuberculosis	002546	GCF_001274555.1_ASM127455v1	NZ_CP009243.1	lcl|NZ_CP009243.1_prot_WP_003401912.1_399	Chromosome	none	464554	467811	gi|15607527|ref|NP_214900.1| transcriptional regulator [Mycobacterium tuberculosis H37Rv]
Mycobacterium_tuberculosis	002546	GCF_001275565.2_ASM127556v2	NZ_CP012506.2	lcl|NZ_CP012506.2_prot_WP_003401912.1_396	Chromosome	none	461697	464954	gi|15607527|ref|NP_214900.1| transcriptional regulator [Mycobacterium tuberculosis H37Rv]
Mycobacterium_tuberculosis	002546	GCF_001483905.1_ASM148390v1	NZ_CP013741.1	lcl|NZ_CP013741.1_prot_WP_003401912.1_400	Chromosome	none	464553	467810	gi|15607527|ref|NP_214900.1| transcriptional regulator [Mycobacterium tuberculosis H37Rv]
Mycobacterium_tuberculosis	002546	GCF_001544705.1_ASM154470v1	NZ_CP010330.1	lcl|NZ_CP010330.1_prot_WP_003401912.1_399	Chromosome	none	463377	466634	gi|15607527|ref|NP_214900.1| transcriptional regulator [Mycobacterium tuberculosis H37Rv]
Mycobacterium_tuberculosis	002546	GCF_001580385.1_ASM158038v1	NZ_CP014566.1	lcl|NZ_CP014566.1_prot_WP_003401912.1_399	Chromosome	none	464557	467814	gi|15607527|ref|NP_214900.1| transcriptional regulator [Mycobacterium tuberculosis H37Rv]
Mycobacterium_tuberculosis	002546	GCF_001597645.2_ASM159764v2	NZ_CP046529.1	lcl|NZ_CP046529.1_prot_WP_003401912.1_399	Chromosome	none	463738	466995	gi|15607527|ref|NP_214900.1| transcriptional regulator [Mycobacterium tuberculosis H37Rv]
Mycobacterium_tuberculosis	002546	GCF_001702435.1_ASM170243v1	NZ_CP016794.1	lcl|NZ_CP016794.1_prot_WP_003401912.1_396	Chromosome	none	461599	464856	gi|15607527|ref|NP_214900.1| transcriptional regulator [Mycobacterium tuberculosis H37Rv]
Mycobacterium_tuberculosis	002546	GCF_001708265.1_ASM170826v1	NZ_CP016888.1	lcl|NZ_CP016888.1_prot_WP_003401912.1_396	Chromosome	none	461694	464951	gi|15607527|ref|NP_214900.1| transcriptional regulator [Mycobacterium tuberculosis H37Rv]
Mycobacterium_tuberculosis	002546	GCF_001750865.1_ASM175086v1	NZ_CP011510.1	lcl|NZ_CP011510.1_prot_WP_003401912.1_2684	Chromosome	none	2872909	2876166	gi|15607527|ref|NP_214900.1| transcriptional regulator [Mycobacterium tuberculosis H37Rv]
Mycobacterium_tuberculosis	002546	GCF_001855255.1_ASM185525v1	NZ_CP013475.1	lcl|NZ_CP013475.1_prot_WP_003401912.1_396	Chromosome	none	457603	460860	gi|15607527|ref|NP_214900.1| transcriptional regulator [Mycobacterium tuberculosis H37Rv]
Mycobacterium_tuberculosis	002546	GCF_001870145.1_ASM187014v1	NZ_CP017920.1	lcl|NZ_CP017920.1_prot_WP_003401912.1_2721	Chromosome	none	2906757	2910014	gi|15607527|ref|NP_214900.1| transcriptional regulator [Mycobacterium tuberculosis H37Rv]
Mycobacterium_tuberculosis	002546	GCF_001895765.1_ASM189576v1	NZ_CP018303.1	lcl|NZ_CP018303.1_prot_WP_003401912.1_398	Chromosome	none	460454	463711	gi|15607527|ref|NP_214900.1| transcriptional regulator [Mycobacterium tuberculosis H37Rv]
Mycobacterium_tuberculosis	002546	GCF_001895785.1_ASM189578v1	NZ_CP018305.1	lcl|NZ_CP018305.1_prot_WP_003401912.1_400	Chromosome	none	466617	469874	gi|15607527|ref|NP_214900.1| transcriptional regulator [Mycobacterium tuberculosis H37Rv]
Mycobacterium_tuberculosis	002546	GCF_001895805.1_ASM189580v1	NZ_CP018302.1	lcl|NZ_CP018302.1_prot_WP_003401912.1_400	Chromosome	none	466278	469535	gi|15607527|ref|NP_214900.1| transcriptional regulator [Mycobacterium tuberculosis H37Rv]
Mycobacterium_tuberculosis	002546	GCF_001895825.1_ASM189582v1	NZ_CP018301.1	lcl|NZ_CP018301.1_prot_WP_003401912.1_398	Chromosome	none	463425	466682	gi|15607527|ref|NP_214900.1| transcriptional regulator [Mycobacterium tuberculosis H37Rv]
Mycobacterium_tuberculosis	002546	GCF_001895845.1_ASM189584v1	NZ_CP018300.1	lcl|NZ_CP018300.1_prot_WP_003401912.1_397	Chromosome	none	460205	463462	gi|15607527|ref|NP_214900.1| transcriptional regulator [Mycobacterium tuberculosis H37Rv]
Mycobacterium_tuberculosis	002546	GCF_001895865.1_ASM189586v1	NZ_CP018304.1	lcl|NZ_CP018304.1_prot_WP_003401912.1_398	Chromosome	none	460565	463822	gi|15607527|ref|NP_214900.1| transcriptional regulator [Mycobacterium tuberculosis H37Rv]
Mycobacterium_tuberculosis	002546	GCF_001922485.1_ASM192248v1	NZ_CP018778.1	lcl|NZ_CP018778.1_prot_WP_031706669.1_400	Chromosome	none	463430	466687	gi|15607527|ref|NP_214900.1| transcriptional regulator [Mycobacterium tuberculosis H37Rv]
Mycobacterium_tuberculosis	002546	GCF_001938725.1_ASM193872v1	NZ_CP016972.1	lcl|NZ_CP016972.1_prot_WP_003401912.1_400	Chromosome	none	464773	468030	gi|15607527|ref|NP_214900.1| transcriptional regulator [Mycobacterium tuberculosis H37Rv]
Mycobacterium_tuberculosis	002546	GCF_002072775.2_ASM207277v2	NZ_CP020381.2	lcl|NZ_CP020381.2_prot_WP_003401912.1_402	Chromosome	none	467776	471033	gi|15607527|ref|NP_214900.1| transcriptional regulator [Mycobacterium tuberculosis H37Rv]
Mycobacterium_tuberculosis	002546	GCF_002116755.1_ASM211675v1	NZ_CP017593.1	lcl|NZ_CP017593.1_prot_WP_003401912.1_403	Chromosome	none	467653	470910	gi|15607527|ref|NP_214900.1| transcriptional regulator [Mycobacterium tuberculosis H37Rv]
Mycobacterium_tuberculosis	002546	GCF_002116775.1_ASM211677v1	NZ_CP017594.1	lcl|NZ_CP017594.1_prot_WP_003401912.1_404	Chromosome	none	467656	470913	gi|15607527|ref|NP_214900.1| transcriptional regulator [Mycobacterium tuberculosis H37Rv]
Mycobacterium_tuberculosis	002546	GCF_002116795.1_ASM211679v1	NZ_CP017595.1	lcl|NZ_CP017595.1_prot_WP_003401912.1_403	Chromosome	none	467653	470910	gi|15607527|ref|NP_214900.1| transcriptional regulator [Mycobacterium tuberculosis H37Rv]
Mycobacterium_tuberculosis	002546	GCF_002116815.1_ASM211681v1	NZ_CP017596.1	lcl|NZ_CP017596.1_prot_WP_003401912.1_396	Chromosome	none	461535	464792	gi|15607527|ref|NP_214900.1| transcriptional regulator [Mycobacterium tuberculosis H37Rv]
Mycobacterium_tuberculosis	002546	GCF_002116835.1_ASM211683v1	NZ_CP017597.1	lcl|NZ_CP017597.1_prot_WP_003401912.1_428	Chromosome	none	494600	497857	gi|15607527|ref|NP_214900.1| transcriptional regulator [Mycobacterium tuberculosis H37Rv]
Mycobacterium_tuberculosis	002546	GCF_002116855.1_ASM211685v1	NZ_CP017598.1	lcl|NZ_CP017598.1_prot_WP_003401912.1_402	Chromosome	none	467655	470912	gi|15607527|ref|NP_214900.1| transcriptional regulator [Mycobacterium tuberculosis H37Rv]
Mycobacterium_tuberculosis	002546	GCF_002208235.1_ASM220823v1	NZ_CP022014.1	lcl|NZ_CP022014.1_prot_WP_003901844.1_396	Chromosome	none	461610	464867	gi|15607527|ref|NP_214900.1| transcriptional regulator [Mycobacterium tuberculosis H37Rv]
Mycobacterium_tuberculosis	002546	GCF_002356015.1_ASM235601v1	NZ_AP017901.1	lcl|NZ_AP017901.1_prot_WP_031746171.1_400	Chromosome	none	466546	469803	gi|15607527|ref|NP_214900.1| transcriptional regulator [Mycobacterium tuberculosis H37Rv]
Mycobacterium_tuberculosis	002546	GCF_002356255.1_ASM235625v1	NZ_AP018033.1	lcl|NZ_AP018033.1_prot_WP_031663522.1_399	Chromosome	none	465458	468715	gi|15607527|ref|NP_214900.1| transcriptional regulator [Mycobacterium tuberculosis H37Rv]
Mycobacterium_tuberculosis	002546	GCF_002357935.1_ASM235793v1	NZ_AP018034.1	lcl|NZ_AP018034.1_prot_WP_003401912.1_394	Chromosome	none	459410	462667	gi|15607527|ref|NP_214900.1| transcriptional regulator [Mycobacterium tuberculosis H37Rv]
Mycobacterium_tuberculosis	002546	GCF_002357955.1_ASM235795v1	NZ_AP018035.1	lcl|NZ_AP018035.1_prot_WP_003401912.1_397	Chromosome	none	463884	467141	gi|15607527|ref|NP_214900.1| transcriptional regulator [Mycobacterium tuberculosis H37Rv]
Mycobacterium_tuberculosis	002546	GCF_002357975.1_ASM235797v1	NZ_AP018036.1	lcl|NZ_AP018036.1_prot_WP_003401912.1_396	Chromosome	none	461484	464741	gi|15607527|ref|NP_214900.1| transcriptional regulator [Mycobacterium tuberculosis H37Rv]
Mycobacterium_tuberculosis	002546	GCF_002446875.1_ASM244687v1	NZ_CP023573.1	lcl|NZ_CP023573.1_prot_WP_003401912.1_399	Chromosome	none	463317	466574	gi|15607527|ref|NP_214900.1| transcriptional regulator [Mycobacterium tuberculosis H37Rv]
Mycobacterium_tuberculosis	002546	GCF_002446895.1_ASM244689v1	NZ_CP023574.1	lcl|NZ_CP023574.1_prot_WP_003401912.1_399	Chromosome	none	463324	466581	gi|15607527|ref|NP_214900.1| transcriptional regulator [Mycobacterium tuberculosis H37Rv]
Mycobacterium_tuberculosis	002546	GCF_002446915.1_ASM244691v1	NZ_CP023575.1	lcl|NZ_CP023575.1_prot_WP_003401912.1_399	Chromosome	none	463361	466618	gi|15607527|ref|NP_214900.1| transcriptional regulator [Mycobacterium tuberculosis H37Rv]
Mycobacterium_tuberculosis	002546	GCF_002446935.1_ASM244693v1	NZ_CP023576.1	lcl|NZ_CP023576.1_prot_WP_003401912.1_398	Chromosome	none	463257	466514	gi|15607527|ref|NP_214900.1| transcriptional regulator [Mycobacterium tuberculosis H37Rv]
Mycobacterium_tuberculosis	002546	GCF_002446955.1_ASM244695v1	NZ_CP023577.1	lcl|NZ_CP023577.1_prot_WP_096873908.1_398	Chromosome	none	463373	466630	gi|15607527|ref|NP_214900.1| transcriptional regulator [Mycobacterium tuberculosis H37Rv]
Mycobacterium_tuberculosis	002546	GCF_002446975.1_ASM244697v1	NZ_CP023578.1	lcl|NZ_CP023578.1_prot_WP_003401912.1_399	Chromosome	none	463232	466489	gi|15607527|ref|NP_214900.1| transcriptional regulator [Mycobacterium tuberculosis H37Rv]
Mycobacterium_tuberculosis	002546	GCF_002446995.1_ASM244699v1	NZ_CP023579.1	lcl|NZ_CP023579.1_prot_WP_003401912.1_399	Chromosome	none	463249	466506	gi|15607527|ref|NP_214900.1| transcriptional regulator [Mycobacterium tuberculosis H37Rv]
Mycobacterium_tuberculosis	002546	GCF_002447015.1_ASM244701v1	NZ_CP023580.1	lcl|NZ_CP023580.1_prot_WP_003401912.1_399	Chromosome	none	463361	466618	gi|15607527|ref|NP_214900.1| transcriptional regulator [Mycobacterium tuberculosis H37Rv]
Mycobacterium_tuberculosis	002546	GCF_002447035.1_ASM244703v1	NZ_CP023581.1	lcl|NZ_CP023581.1_prot_WP_003401912.1_400	Chromosome	none	463327	466584	gi|15607527|ref|NP_214900.1| transcriptional regulator [Mycobacterium tuberculosis H37Rv]
Mycobacterium_tuberculosis	002546	GCF_002447055.1_ASM244705v1	NZ_CP023582.1	lcl|NZ_CP023582.1_prot_WP_003401912.1_399	Chromosome	none	463367	466624	gi|15607527|ref|NP_214900.1| transcriptional regulator [Mycobacterium tuberculosis H37Rv]
Mycobacterium_tuberculosis	002546	GCF_002447075.1_ASM244707v1	NZ_CP023583.1	lcl|NZ_CP023583.1_prot_WP_003401912.1_398	Chromosome	none	463359	466616	gi|15607527|ref|NP_214900.1| transcriptional regulator [Mycobacterium tuberculosis H37Rv]
Mycobacterium_tuberculosis	002546	GCF_002447095.1_ASM244709v1	NZ_CP023584.1	lcl|NZ_CP023584.1_prot_WP_003401912.1_399	Chromosome	none	463299	466556	gi|15607527|ref|NP_214900.1| transcriptional regulator [Mycobacterium tuberculosis H37Rv]
Mycobacterium_tuberculosis	002546	GCF_002447115.1_ASM244711v1	NZ_CP023585.1	lcl|NZ_CP023585.1_prot_WP_003401912.1_399	Chromosome	none	463251	466508	gi|15607527|ref|NP_214900.1| transcriptional regulator [Mycobacterium tuberculosis H37Rv]
Mycobacterium_tuberculosis	002546	GCF_002447135.1_ASM244713v1	NZ_CP023586.1	lcl|NZ_CP023586.1_prot_WP_003401912.1_399	Chromosome	none	463359	466616	gi|15607527|ref|NP_214900.1| transcriptional regulator [Mycobacterium tuberculosis H37Rv]
Mycobacterium_tuberculosis	002546	GCF_002447155.1_ASM244715v1	NZ_CP023587.1	lcl|NZ_CP023587.1_prot_WP_003401912.1_399	Chromosome	none	463295	466552	gi|15607527|ref|NP_214900.1| transcriptional regulator [Mycobacterium tuberculosis H37Rv]
Mycobacterium_tuberculosis	002546	GCF_002447175.1_ASM244717v1	NZ_CP023588.1	lcl|NZ_CP023588.1_prot_WP_003401912.1_399	Chromosome	none	463238	466495	gi|15607527|ref|NP_214900.1| transcriptional regulator [Mycobacterium tuberculosis H37Rv]
Mycobacterium_tuberculosis	002546	GCF_002447195.1_ASM244719v1	NZ_CP023589.1	lcl|NZ_CP023589.1_prot_WP_003401912.1_399	Chromosome	none	463294	466551	gi|15607527|ref|NP_214900.1| transcriptional regulator [Mycobacterium tuberculosis H37Rv]
Mycobacterium_tuberculosis	002546	GCF_002447215.1_ASM244721v1	NZ_CP023590.1	lcl|NZ_CP023590.1_prot_WP_003401912.1_399	Chromosome	none	463318	466575	gi|15607527|ref|NP_214900.1| transcriptional regulator [Mycobacterium tuberculosis H37Rv]
Mycobacterium_tuberculosis	002546	GCF_002447235.1_ASM244723v1	NZ_CP023591.1	lcl|NZ_CP023591.1_prot_WP_096871887.1_399	Chromosome	none	463370	466627	gi|15607527|ref|NP_214900.1| transcriptional regulator [Mycobacterium tuberculosis H37Rv]
Mycobacterium_tuberculosis	002546	GCF_002447255.1_ASM244725v1	NZ_CP023592.1	lcl|NZ_CP023592.1_prot_WP_003401912.1_399	Chromosome	none	463355	466612	gi|15607527|ref|NP_214900.1| transcriptional regulator [Mycobacterium tuberculosis H37Rv]
Mycobacterium_tuberculosis	002546	GCF_002447275.1_ASM244727v1	NZ_CP023593.1	lcl|NZ_CP023593.1_prot_WP_003401912.1_398	Chromosome	none	463357	466614	gi|15607527|ref|NP_214900.1| transcriptional regulator [Mycobacterium tuberculosis H37Rv]
Mycobacterium_tuberculosis	002546	GCF_002447295.1_ASM244729v1	NZ_CP023594.1	lcl|NZ_CP023594.1_prot_WP_012054235.1_399	Chromosome	none	463392	466649	gi|15607527|ref|NP_214900.1| transcriptional regulator [Mycobacterium tuberculosis H37Rv]
Mycobacterium_tuberculosis	002546	GCF_002447315.1_ASM244731v1	NZ_CP023595.1	lcl|NZ_CP023595.1_prot_WP_003401912.1_399	Chromosome	none	463348	466605	gi|15607527|ref|NP_214900.1| transcriptional regulator [Mycobacterium tuberculosis H37Rv]
Mycobacterium_tuberculosis	002546	GCF_002447335.1_ASM244733v1	NZ_CP023596.1	lcl|NZ_CP023596.1_prot_WP_003401912.1_399	Chromosome	none	463339	466596	gi|15607527|ref|NP_214900.1| transcriptional regulator [Mycobacterium tuberculosis H37Rv]
Mycobacterium_tuberculosis	002546	GCF_002447355.1_ASM244735v1	NZ_CP023597.1	lcl|NZ_CP023597.1_prot_WP_003401912.1_399	Chromosome	none	463359	466616	gi|15607527|ref|NP_214900.1| transcriptional regulator [Mycobacterium tuberculosis H37Rv]
Mycobacterium_tuberculosis	002546	GCF_002447375.1_ASM244737v1	NZ_CP023598.1	lcl|NZ_CP023598.1_prot_WP_003401912.1_398	Chromosome	none	463353	466610	gi|15607527|ref|NP_214900.1| transcriptional regulator [Mycobacterium tuberculosis H37Rv]
Mycobacterium_tuberculosis	002546	GCF_002447395.1_ASM244739v1	NZ_CP023599.1	lcl|NZ_CP023599.1_prot_WP_003401912.1_399	Chromosome	none	463353	466610	gi|15607527|ref|NP_214900.1| transcriptional regulator [Mycobacterium tuberculosis H37Rv]
Mycobacterium_tuberculosis	002546	GCF_002447415.1_ASM244741v1	NZ_CP023600.1	lcl|NZ_CP023600.1_prot_WP_003401912.1_399	Chromosome	none	463371	466628	gi|15607527|ref|NP_214900.1| transcriptional regulator [Mycobacterium tuberculosis H37Rv]
Mycobacterium_tuberculosis	002546	GCF_002447435.1_ASM244743v1	NZ_CP023601.1	lcl|NZ_CP023601.1_prot_WP_012054235.1_399	Chromosome	none	463391	466648	gi|15607527|ref|NP_214900.1| transcriptional regulator [Mycobacterium tuberculosis H37Rv]
Mycobacterium_tuberculosis	002546	GCF_002447455.1_ASM244745v1	NZ_CP023602.1	lcl|NZ_CP023602.1_prot_WP_003401912.1_398	Chromosome	none	463384	466641	gi|15607527|ref|NP_214900.1| transcriptional regulator [Mycobacterium tuberculosis H37Rv]
Mycobacterium_tuberculosis	002546	GCF_002447475.1_ASM244747v1	NZ_CP023603.1	lcl|NZ_CP023603.1_prot_WP_003401912.1_399	Chromosome	none	463419	466676	gi|15607527|ref|NP_214900.1| transcriptional regulator [Mycobacterium tuberculosis H37Rv]
Mycobacterium_tuberculosis	002546	GCF_002447495.1_ASM244749v1	NZ_CP023604.1	lcl|NZ_CP023604.1_prot_WP_003401912.1_399	Chromosome	none	463321	466578	gi|15607527|ref|NP_214900.1| transcriptional regulator [Mycobacterium tuberculosis H37Rv]
Mycobacterium_tuberculosis	002546	GCF_002447515.1_ASM244751v1	NZ_CP023605.1	lcl|NZ_CP023605.1_prot_WP_003401912.1_398	Chromosome	none	463382	466639	gi|15607527|ref|NP_214900.1| transcriptional regulator [Mycobacterium tuberculosis H37Rv]
Mycobacterium_tuberculosis	002546	GCF_002447535.1_ASM244753v1	NZ_CP023606.1	lcl|NZ_CP023606.1_prot_WP_012054235.1_399	Chromosome	none	463364	466621	gi|15607527|ref|NP_214900.1| transcriptional regulator [Mycobacterium tuberculosis H37Rv]
Mycobacterium_tuberculosis	002546	GCF_002447555.1_ASM244755v1	NZ_CP023607.1	lcl|NZ_CP023607.1_prot_WP_012054235.1_399	Chromosome	none	463283	466540	gi|15607527|ref|NP_214900.1| transcriptional regulator [Mycobacterium tuberculosis H37Rv]
Mycobacterium_tuberculosis	002546	GCF_002447575.1_ASM244757v1	NZ_CP023608.1	lcl|NZ_CP023608.1_prot_WP_003401912.1_399	Chromosome	none	463382	466639	gi|15607527|ref|NP_214900.1| transcriptional regulator [Mycobacterium tuberculosis H37Rv]
Mycobacterium_tuberculosis	002546	GCF_002447595.1_ASM244759v1	NZ_CP023609.1	lcl|NZ_CP023609.1_prot_WP_003401912.1_399	Chromosome	none	463355	466612	gi|15607527|ref|NP_214900.1| transcriptional regulator [Mycobacterium tuberculosis H37Rv]
Mycobacterium_tuberculosis	002546	GCF_002447615.1_ASM244761v1	NZ_CP023610.1	lcl|NZ_CP023610.1_prot_WP_003401912.1_398	Chromosome	none	463335	466592	gi|15607527|ref|NP_214900.1| transcriptional regulator [Mycobacterium tuberculosis H37Rv]
Mycobacterium_tuberculosis	002546	GCF_002447635.1_ASM244763v1	NZ_CP023611.1	lcl|NZ_CP023611.1_prot_WP_003401912.1_400	Chromosome	none	463315	466572	gi|15607527|ref|NP_214900.1| transcriptional regulator [Mycobacterium tuberculosis H37Rv]
Mycobacterium_tuberculosis	002546	GCF_002447655.1_ASM244765v1	NZ_CP023612.1	lcl|NZ_CP023612.1_prot_WP_003401912.1_400	Chromosome	none	463379	466636	gi|15607527|ref|NP_214900.1| transcriptional regulator [Mycobacterium tuberculosis H37Rv]
Mycobacterium_tuberculosis	002546	GCF_002447675.1_ASM244767v1	NZ_CP023613.1	lcl|NZ_CP023613.1_prot_WP_012054235.1_399	Chromosome	none	463389	466646	gi|15607527|ref|NP_214900.1| transcriptional regulator [Mycobacterium tuberculosis H37Rv]
Mycobacterium_tuberculosis	002546	GCF_002447695.1_ASM244769v1	NZ_CP023614.1	lcl|NZ_CP023614.1_prot_WP_003401912.1_399	Chromosome	none	463345	466602	gi|15607527|ref|NP_214900.1| transcriptional regulator [Mycobacterium tuberculosis H37Rv]
Mycobacterium_tuberculosis	002546	GCF_002447715.1_ASM244771v1	NZ_CP023615.1	lcl|NZ_CP023615.1_prot_WP_003401912.1_398	Chromosome	none	463378	466635	gi|15607527|ref|NP_214900.1| transcriptional regulator [Mycobacterium tuberculosis H37Rv]
Mycobacterium_tuberculosis	002546	GCF_002447735.1_ASM244773v1	NZ_CP023616.1	lcl|NZ_CP023616.1_prot_WP_003401912.1_399	Chromosome	none	463415	466672	gi|15607527|ref|NP_214900.1| transcriptional regulator [Mycobacterium tuberculosis H37Rv]
Mycobacterium_tuberculosis	002546	GCF_002447755.1_ASM244775v1	NZ_CP023617.1	lcl|NZ_CP023617.1_prot_WP_012054235.1_399	Chromosome	none	463399	466656	gi|15607527|ref|NP_214900.1| transcriptional regulator [Mycobacterium tuberculosis H37Rv]
Mycobacterium_tuberculosis	002546	GCF_002447775.1_ASM244777v1	NZ_CP023618.1	lcl|NZ_CP023618.1_prot_WP_003401912.1_398	Chromosome	none	463367	466624	gi|15607527|ref|NP_214900.1| transcriptional regulator [Mycobacterium tuberculosis H37Rv]
Mycobacterium_tuberculosis	002546	GCF_002447795.1_ASM244779v1	NZ_CP023619.1	lcl|NZ_CP023619.1_prot_WP_003401912.1_398	Chromosome	none	463358	466615	gi|15607527|ref|NP_214900.1| transcriptional regulator [Mycobacterium tuberculosis H37Rv]
Mycobacterium_tuberculosis	002546	GCF_002447815.1_ASM244781v1	NZ_CP023620.1	lcl|NZ_CP023620.1_prot_WP_003401912.1_399	Chromosome	none	463312	466569	gi|15607527|ref|NP_214900.1| transcriptional regulator [Mycobacterium tuberculosis H37Rv]
Mycobacterium_tuberculosis	002546	GCF_002447835.1_ASM244783v1	NZ_CP023621.1	lcl|NZ_CP023621.1_prot_WP_003401912.1_399	Chromosome	none	463322	466579	gi|15607527|ref|NP_214900.1| transcriptional regulator [Mycobacterium tuberculosis H37Rv]
Mycobacterium_tuberculosis	002546	GCF_002447855.1_ASM244785v1	NZ_CP023622.1	lcl|NZ_CP023622.1_prot_WP_003401912.1_399	Chromosome	none	463303	466560	gi|15607527|ref|NP_214900.1| transcriptional regulator [Mycobacterium tuberculosis H37Rv]
Mycobacterium_tuberculosis	002546	GCF_002447875.1_ASM244787v1	NZ_CP023623.1	lcl|NZ_CP023623.1_prot_WP_003401912.1_398	Chromosome	none	463381	466638	gi|15607527|ref|NP_214900.1| transcriptional regulator [Mycobacterium tuberculosis H37Rv]
Mycobacterium_tuberculosis	002546	GCF_002447895.1_ASM244789v1	NZ_CP023624.1	lcl|NZ_CP023624.1_prot_WP_003401912.1_398	Chromosome	none	463354	466611	gi|15607527|ref|NP_214900.1| transcriptional regulator [Mycobacterium tuberculosis H37Rv]
Mycobacterium_tuberculosis	002546	GCF_002447915.1_ASM244791v1	NZ_CP023625.1	lcl|NZ_CP023625.1_prot_WP_070891989.1_399	Chromosome	none	463369	466626	gi|15607527|ref|NP_214900.1| transcriptional regulator [Mycobacterium tuberculosis H37Rv]
Mycobacterium_tuberculosis	002546	GCF_002447935.1_ASM244793v1	NZ_CP023626.1	lcl|NZ_CP023626.1_prot_WP_003401912.1_399	Chromosome	none	463359	466616	gi|15607527|ref|NP_214900.1| transcriptional regulator [Mycobacterium tuberculosis H37Rv]
Mycobacterium_tuberculosis	002546	GCF_002447955.1_ASM244795v1	NZ_CP023627.1	lcl|NZ_CP023627.1_prot_WP_003401912.1_399	Chromosome	none	463265	466522	gi|15607527|ref|NP_214900.1| transcriptional regulator [Mycobacterium tuberculosis H37Rv]
Mycobacterium_tuberculosis	002546	GCF_002447975.1_ASM244797v1	NZ_CP023628.1	lcl|NZ_CP023628.1_prot_WP_003401912.1_398	Chromosome	none	463396	466653	gi|15607527|ref|NP_214900.1| transcriptional regulator [Mycobacterium tuberculosis H37Rv]
Mycobacterium_tuberculosis	002546	GCF_002447995.1_ASM244799v1	NZ_CP023629.1	lcl|NZ_CP023629.1_prot_WP_003401912.1_399	Chromosome	none	463320	466577	gi|15607527|ref|NP_214900.1| transcriptional regulator [Mycobacterium tuberculosis H37Rv]
Mycobacterium_tuberculosis	002546	GCF_002448015.1_ASM244801v1	NZ_CP023630.1	lcl|NZ_CP023630.1_prot_WP_003401912.1_399	Chromosome	none	463377	466634	gi|15607527|ref|NP_214900.1| transcriptional regulator [Mycobacterium tuberculosis H37Rv]
Mycobacterium_tuberculosis	002546	GCF_002448035.1_ASM244803v1	NZ_CP023631.1	lcl|NZ_CP023631.1_prot_WP_003401912.1_398	Chromosome	none	463302	466559	gi|15607527|ref|NP_214900.1| transcriptional regulator [Mycobacterium tuberculosis H37Rv]
Mycobacterium_tuberculosis	002546	GCF_002448055.1_ASM244805v1	NZ_CP023632.1	lcl|NZ_CP023632.1_prot_WP_003401912.1_399	Chromosome	none	463354	466611	gi|15607527|ref|NP_214900.1| transcriptional regulator [Mycobacterium tuberculosis H37Rv]
Mycobacterium_tuberculosis	002546	GCF_002448075.1_ASM244807v1	NZ_CP023633.1	lcl|NZ_CP023633.1_prot_WP_072474009.1_399	Chromosome	none	463361	466618	gi|15607527|ref|NP_214900.1| transcriptional regulator [Mycobacterium tuberculosis H37Rv]
Mycobacterium_tuberculosis	002546	GCF_002448095.1_ASM244809v1	NZ_CP023634.1	lcl|NZ_CP023634.1_prot_WP_003401912.1_399	Chromosome	none	463339	466596	gi|15607527|ref|NP_214900.1| transcriptional regulator [Mycobacterium tuberculosis H37Rv]
Mycobacterium_tuberculosis	002546	GCF_002448115.1_ASM244811v1	NZ_CP023635.1	lcl|NZ_CP023635.1_prot_WP_003401912.1_399	Chromosome	none	463349	466606	gi|15607527|ref|NP_214900.1| transcriptional regulator [Mycobacterium tuberculosis H37Rv]
Mycobacterium_tuberculosis	002546	GCF_002448135.1_ASM244813v1	NZ_CP023636.1	lcl|NZ_CP023636.1_prot_WP_003401912.1_398	Chromosome	none	463396	466653	gi|15607527|ref|NP_214900.1| transcriptional regulator [Mycobacterium tuberculosis H37Rv]
Mycobacterium_tuberculosis	002546	GCF_002448155.1_ASM244815v1	NZ_CP023637.1	lcl|NZ_CP023637.1_prot_WP_003401912.1_398	Chromosome	none	463382	466639	gi|15607527|ref|NP_214900.1| transcriptional regulator [Mycobacterium tuberculosis H37Rv]
Mycobacterium_tuberculosis	002546	GCF_002448175.1_ASM244817v1	NZ_CP023638.1	lcl|NZ_CP023638.1_prot_WP_003401912.1_399	Chromosome	none	463292	466549	gi|15607527|ref|NP_214900.1| transcriptional regulator [Mycobacterium tuberculosis H37Rv]
Mycobacterium_tuberculosis	002546	GCF_002448195.1_ASM244819v1	NZ_CP023639.1	lcl|NZ_CP023639.1_prot_WP_003401912.1_399	Chromosome	none	463374	466631	gi|15607527|ref|NP_214900.1| transcriptional regulator [Mycobacterium tuberculosis H37Rv]
Mycobacterium_tuberculosis	002546	GCF_002448215.1_ASM244821v1	NZ_CP023640.1	lcl|NZ_CP023640.1_prot_WP_003401912.1_398	Chromosome	none	463365	466622	gi|15607527|ref|NP_214900.1| transcriptional regulator [Mycobacterium tuberculosis H37Rv]
Mycobacterium_tuberculosis	002546	GCF_002886145.1_ASM288614v1	NZ_CP025593.1	lcl|NZ_CP025593.1_prot_WP_003401912.1_398	Chromosome	none	463378	466635	gi|15607527|ref|NP_214900.1| transcriptional regulator [Mycobacterium tuberculosis H37Rv]
Mycobacterium_tuberculosis	002546	GCF_002886165.1_ASM288616v1	NZ_CP025594.1	lcl|NZ_CP025594.1_prot_WP_003401912.1_399	Chromosome	none	463398	466655	gi|15607527|ref|NP_214900.1| transcriptional regulator [Mycobacterium tuberculosis H37Rv]
Mycobacterium_tuberculosis	002546	GCF_002886195.1_ASM288619v1	NZ_CP025595.1	lcl|NZ_CP025595.1_prot_WP_012054235.1_400	Chromosome	none	463416	466673	gi|15607527|ref|NP_214900.1| transcriptional regulator [Mycobacterium tuberculosis H37Rv]
Mycobacterium_tuberculosis	002546	GCF_002886225.1_ASM288622v1	NZ_CP025600.1	lcl|NZ_CP025600.1_prot_WP_012054235.1_399	Chromosome	none	463400	466657	gi|15607527|ref|NP_214900.1| transcriptional regulator [Mycobacterium tuberculosis H37Rv]
Mycobacterium_tuberculosis	002546	GCF_002886335.1_ASM288633v1	NZ_CP025601.1	lcl|NZ_CP025601.1_prot_WP_003401912.1_399	Chromosome	none	463413	466670	gi|15607527|ref|NP_214900.1| transcriptional regulator [Mycobacterium tuberculosis H37Rv]
Mycobacterium_tuberculosis	002546	GCF_002886405.1_ASM288640v1	NZ_CP025604.1	lcl|NZ_CP025604.1_prot_WP_003401912.1_398	Chromosome	none	463310	466567	gi|15607527|ref|NP_214900.1| transcriptional regulator [Mycobacterium tuberculosis H37Rv]
Mycobacterium_tuberculosis	002546	GCF_002886505.1_ASM288650v1	NZ_CP025605.1	lcl|NZ_CP025605.1_prot_WP_012054235.1_399	Chromosome	none	463403	466660	gi|15607527|ref|NP_214900.1| transcriptional regulator [Mycobacterium tuberculosis H37Rv]
Mycobacterium_tuberculosis	002546	GCF_002886585.1_ASM288658v1	NZ_CP025608.1	lcl|NZ_CP025608.1_prot_WP_012054235.1_399	Chromosome	none	463389	466646	gi|15607527|ref|NP_214900.1| transcriptional regulator [Mycobacterium tuberculosis H37Rv]
Mycobacterium_tuberculosis	002546	GCF_002886685.1_ASM288668v1	NZ_CP025598.1	lcl|NZ_CP025598.1_prot_WP_012054235.1_399	Chromosome	none	463415	466672	gi|15607527|ref|NP_214900.1| transcriptional regulator [Mycobacterium tuberculosis H37Rv]
Mycobacterium_tuberculosis	002546	GCF_002886775.1_ASM288677v1	NZ_CP025603.1	lcl|NZ_CP025603.1_prot_WP_012054235.1_399	Chromosome	none	463402	466659	gi|15607527|ref|NP_214900.1| transcriptional regulator [Mycobacterium tuberculosis H37Rv]
Mycobacterium_tuberculosis	002546	GCF_002886865.1_ASM288686v1	NZ_CP025607.1	lcl|NZ_CP025607.1_prot_WP_003401912.1_399	Chromosome	none	463386	466643	gi|15607527|ref|NP_214900.1| transcriptional regulator [Mycobacterium tuberculosis H37Rv]
Mycobacterium_tuberculosis	002546	GCF_002886945.1_ASM288694v1	NZ_CP025596.1	lcl|NZ_CP025596.1_prot_WP_003401912.1_399	Chromosome	none	463334	466591	gi|15607527|ref|NP_214900.1| transcriptional regulator [Mycobacterium tuberculosis H37Rv]
Mycobacterium_tuberculosis	002546	GCF_002887065.1_ASM288706v1	NZ_CP025597.1	lcl|NZ_CP025597.1_prot_WP_003401912.1_399	Chromosome	none	463408	466665	gi|15607527|ref|NP_214900.1| transcriptional regulator [Mycobacterium tuberculosis H37Rv]
Mycobacterium_tuberculosis	002546	GCF_002887145.1_ASM288714v1	NZ_CP025599.1	lcl|NZ_CP025599.1_prot_WP_003401912.1_399	Chromosome	none	463409	466666	gi|15607527|ref|NP_214900.1| transcriptional regulator [Mycobacterium tuberculosis H37Rv]
Mycobacterium_tuberculosis	002546	GCF_002887255.1_ASM288725v1	NZ_CP025602.1	lcl|NZ_CP025602.1_prot_WP_012054235.1_399	Chromosome	none	463391	466648	gi|15607527|ref|NP_214900.1| transcriptional regulator [Mycobacterium tuberculosis H37Rv]
Mycobacterium_tuberculosis	002546	GCF_002887335.1_ASM288733v1	NZ_CP025606.1	lcl|NZ_CP025606.1_prot_WP_012054235.1_399	Chromosome	none	463417	466674	gi|15607527|ref|NP_214900.1| transcriptional regulator [Mycobacterium tuberculosis H37Rv]
Mycobacterium_tuberculosis	002546	GCF_002975475.1_ASM297547v1	NZ_CP027035.1	lcl|NZ_CP027035.1_prot_WP_003401912.1_398	Chromosome	none	464149	467406	gi|15607527|ref|NP_214900.1| transcriptional regulator [Mycobacterium tuberculosis H37Rv]
Mycobacterium_tuberculosis	002546	GCF_003006115.1_ASM300611v1	NZ_CP022578.1	lcl|NZ_CP022578.1_prot_WP_003401912.1_2892	Chromosome	none	3082198	3085455	gi|15607527|ref|NP_214900.1| transcriptional regulator [Mycobacterium tuberculosis H37Rv]
Mycobacterium_tuberculosis	002546	GCF_003006135.1_ASM300613v1	NZ_CP022577.1	lcl|NZ_CP022577.1_prot_WP_003401912.1_3026	Chromosome	none	3226666	3229923	gi|15607527|ref|NP_214900.1| transcriptional regulator [Mycobacterium tuberculosis H37Rv]
Mycobacterium_tuberculosis	002546	GCF_003265005.1_ASM326500v1	NZ_CP030093.1	lcl|NZ_CP030093.1_prot_WP_003401912.1_396	Chromosome	none	461674	464931	gi|15607527|ref|NP_214900.1| transcriptional regulator [Mycobacterium tuberculosis H37Rv]
Mycobacterium_tuberculosis	002546	GCF_003287125.1_ASM328712v1	NZ_CP019610.1	lcl|NZ_CP019610.1_prot_WP_003401912.1_1948	Chromosome	none	2078040	2081297	gi|15607527|ref|NP_214900.1| transcriptional regulator [Mycobacterium tuberculosis H37Rv]
Mycobacterium_tuberculosis	002546	GCF_003287145.1_ASM328714v1	NZ_CP019611.1	lcl|NZ_CP019611.1_prot_WP_003401912.1_1091	Chromosome	none	1251127	1254384	gi|15607527|ref|NP_214900.1| transcriptional regulator [Mycobacterium tuberculosis H37Rv]
Mycobacterium_tuberculosis	002546	GCF_003287165.1_ASM328716v1	NZ_CP019612.1	lcl|NZ_CP019612.1_prot_WP_003401912.1_288	Chromosome	none	338294	341551	gi|15607527|ref|NP_214900.1| transcriptional regulator [Mycobacterium tuberculosis H37Rv]
Mycobacterium_tuberculosis	002546	GCF_003287185.1_ASM328718v1	NZ_CP019613.1	lcl|NZ_CP019613.1_prot_WP_003401912.1_2126	Chromosome	none	2352004	2355261	gi|15607527|ref|NP_214900.1| transcriptional regulator [Mycobacterium tuberculosis H37Rv]
Mycobacterium_tuberculosis	002546	GCF_003293655.1_ASM329365v1	NZ_CP029065.1	lcl|NZ_CP029065.1_prot_WP_003401912.1_399	Chromosome	none	461372	464629	gi|15607527|ref|NP_214900.1| transcriptional regulator [Mycobacterium tuberculosis H37Rv]
Mycobacterium_tuberculosis	002546	GCF_005155785.1_ASM515578v1	NZ_CP039851.1	lcl|NZ_CP039851.1_prot_WP_003401912.1_399	Chromosome	none	464556	467813	gi|15607527|ref|NP_214900.1| transcriptional regulator [Mycobacterium tuberculosis H37Rv]
Mycobacterium_tuberculosis	002546	GCF_005156105.1_ASM515610v1	NZ_CP039850.1	lcl|NZ_CP039850.1_prot_WP_003401912.1_400	Chromosome	none	464556	467813	gi|15607527|ref|NP_214900.1| transcriptional regulator [Mycobacterium tuberculosis H37Rv]
Mycobacterium_tuberculosis	002546	GCF_007833935.1_ASM783393v1	NZ_CP041207.1	lcl|NZ_CP041207.1_prot_WP_003401912.1_400	Chromosome	none	466102	469359	gi|15607527|ref|NP_214900.1| transcriptional regulator [Mycobacterium tuberculosis H37Rv]
Mycobacterium_tuberculosis	002546	GCF_008761675.1_ASM876167v1	NZ_CP044345.1	lcl|NZ_CP044345.1_prot_WP_003401912.1_2936	Chromosome	none	3231702	3234959	gi|15607527|ref|NP_214900.1| transcriptional regulator [Mycobacterium tuberculosis H37Rv]
Mycobacterium_tuberculosis	002546	GCF_009664875.1_ASM966487v1	NZ_CP045962.1	lcl|NZ_CP045962.1_prot_WP_003401912.1_399	Chromosome	none	466814	470071	gi|15607527|ref|NP_214900.1| transcriptional regulator [Mycobacterium tuberculosis H37Rv]
Mycobacterium_tuberculosis	002546	GCF_009730215.1_ASM973021v1	NZ_CP046308.1	lcl|NZ_CP046308.1_prot_WP_003401912.1_3223	Chromosome	none	3555011	3558268	gi|15607527|ref|NP_214900.1| transcriptional regulator [Mycobacterium tuberculosis H37Rv]
Mycobacterium_tuberculosis	002546	GCF_009730235.1_ASM973023v1	NZ_CP046309.1	lcl|NZ_CP046309.1_prot_WP_003401912.1_2714	Chromosome	none	2975683	2978940	gi|15607527|ref|NP_214900.1| transcriptional regulator [Mycobacterium tuberculosis H37Rv]
Mycobacterium_tuberculosis	002546	GCF_009762675.2_ASM976267v2	NZ_CP046728.2	lcl|NZ_CP046728.2_prot_WP_003401912.1_397	Chromosome	none	461738	464995	gi|15607527|ref|NP_214900.1| transcriptional regulator [Mycobacterium tuberculosis H37Rv]
Mycobacterium_tuberculosis	002546	GCF_012923765.1_ASM1292376v1	NZ_CP048071.1	lcl|NZ_CP048071.1_prot_WP_003401912.1_396	Chromosome	none	460534	463791	gi|15607527|ref|NP_214900.1| transcriptional regulator [Mycobacterium tuberculosis H37Rv]
Mycobacterium_tuberculosis	002546	GCF_013010385.1_ASM1301038v1	NZ_CP053092.1	lcl|NZ_CP053092.1_prot_WP_003401912.1_399	Chromosome	none	463304	466561	gi|15607527|ref|NP_214900.1| transcriptional regulator [Mycobacterium tuberculosis H37Rv]
Mycobacterium_tuberculosis	002546	GCF_013267635.1_ASM1326763v1	NZ_CP054013.1	lcl|NZ_CP054013.1_prot_WP_003401912.1_1137	Chromosome	none	1303941	1307198	gi|15607527|ref|NP_214900.1| transcriptional regulator [Mycobacterium tuberculosis H37Rv]
Mycobacterium_tuberculosis	002546	GCF_013267655.1_ASM1326765v1	NZ_CP054014.1	lcl|NZ_CP054014.1_prot_WP_003401912.1_2621	Chromosome	none	2765648	2768905	gi|15607527|ref|NP_214900.1| transcriptional regulator [Mycobacterium tuberculosis H37Rv]
Mycobacterium_tuberculosis	002546	GCF_014884625.1_ASM1488462v1	NZ_CP043995.1	lcl|NZ_CP043995.1_prot_WP_003401912.1_399	Chromosome	none	463567	466824	gi|15607527|ref|NP_214900.1| transcriptional regulator [Mycobacterium tuberculosis H37Rv]
Mycobacterium_tuberculosis	002546	GCF_014884645.1_ASM1488464v1	NZ_CP043996.1	lcl|NZ_CP043996.1_prot_WP_003401912.1_397	Chromosome	none	461682	464939	gi|15607527|ref|NP_214900.1| transcriptional regulator [Mycobacterium tuberculosis H37Rv]
Mycobacterium_tuberculosis	002546	GCF_014884665.1_ASM1488466v1	NZ_CP043997.1	lcl|NZ_CP043997.1_prot_WP_003401912.1_396	Chromosome	none	461655	464912	gi|15607527|ref|NP_214900.1| transcriptional regulator [Mycobacterium tuberculosis H37Rv]
Mycobacterium_tuberculosis	002546	GCF_014899205.1_ASM1489920v1	NZ_CP041788.1	lcl|NZ_CP041788.1_prot_WP_003401912.1_400	Chromosome	none	466469	469726	gi|15607527|ref|NP_214900.1| transcriptional regulator [Mycobacterium tuberculosis H37Rv]
Mycobacterium_tuberculosis	002546	GCF_014899225.1_ASM1489922v1	NZ_CP041789.1	lcl|NZ_CP041789.1_prot_WP_003401912.1_396	Chromosome	none	461752	465009	gi|15607527|ref|NP_214900.1| transcriptional regulator [Mycobacterium tuberculosis H37Rv]
Mycobacterium_tuberculosis	002546	GCF_014899245.1_ASM1489924v1	NZ_CP041790.1	lcl|NZ_CP041790.1_prot_WP_003401912.1_401	Chromosome	none	468795	472052	gi|15607527|ref|NP_214900.1| transcriptional regulator [Mycobacterium tuberculosis H37Rv]
Mycobacterium_tuberculosis	002546	GCF_014899265.1_ASM1489926v1	NZ_CP041792.1	lcl|NZ_CP041792.1_prot_WP_003904391.1_399	Chromosome	none	466864	470121	gi|15607527|ref|NP_214900.1| transcriptional regulator [Mycobacterium tuberculosis H37Rv]
Mycobacterium_tuberculosis	002546	GCF_014899285.1_ASM1489928v1	NZ_CP041791.1	lcl|NZ_CP041791.1_prot_WP_003401912.1_401	Chromosome	none	468795	472052	gi|15607527|ref|NP_214900.1| transcriptional regulator [Mycobacterium tuberculosis H37Rv]
Mycobacterium_tuberculosis	002546	GCF_014899305.1_ASM1489930v1	NZ_CP041793.1	lcl|NZ_CP041793.1_prot_WP_193018526.1_399	Chromosome	none	466819	470076	gi|15607527|ref|NP_214900.1| transcriptional regulator [Mycobacterium tuberculosis H37Rv]
Mycobacterium_tuberculosis	002546	GCF_014899325.1_ASM1489932v1	NZ_CP041794.1	lcl|NZ_CP041794.1_prot_WP_193019487.1_399	Chromosome	none	466645	469902	gi|15607527|ref|NP_214900.1| transcriptional regulator [Mycobacterium tuberculosis H37Rv]
Mycobacterium_tuberculosis	002546	GCF_014899345.1_ASM1489934v1	NZ_CP041795.1	lcl|NZ_CP041795.1_prot_WP_031663522.1_399	Chromosome	none	466621	469878	gi|15607527|ref|NP_214900.1| transcriptional regulator [Mycobacterium tuberculosis H37Rv]
Mycobacterium_tuberculosis	002546	GCF_014899365.1_ASM1489936v1	NZ_CP041796.1	lcl|NZ_CP041796.1_prot_WP_003401912.1_399	Chromosome	none	466040	469297	gi|15607527|ref|NP_214900.1| transcriptional regulator [Mycobacterium tuberculosis H37Rv]
Mycobacterium_tuberculosis	002546	GCF_014899385.1_ASM1489938v1	NZ_CP041797.1	lcl|NZ_CP041797.1_prot_WP_003401912.1_393	Chromosome	none	459162	462419	gi|15607527|ref|NP_214900.1| transcriptional regulator [Mycobacterium tuberculosis H37Rv]
Mycobacterium_tuberculosis	002546	GCF_014899405.1_ASM1489940v1	NZ_CP041798.1	lcl|NZ_CP041798.1_prot_WP_003904391.1_398	Chromosome	none	466820	470077	gi|15607527|ref|NP_214900.1| transcriptional regulator [Mycobacterium tuberculosis H37Rv]
Mycobacterium_tuberculosis	002546	GCF_014899425.1_ASM1489942v1	NZ_CP041799.1	lcl|NZ_CP041799.1_prot_WP_003401912.1_397	Chromosome	none	461654	464911	gi|15607527|ref|NP_214900.1| transcriptional regulator [Mycobacterium tuberculosis H37Rv]
Mycobacterium_tuberculosis	002546	GCF_014899445.1_ASM1489944v1	NZ_CP041800.1	lcl|NZ_CP041800.1_prot_WP_003401912.1_398	Chromosome	none	466875	470132	gi|15607527|ref|NP_214900.1| transcriptional regulator [Mycobacterium tuberculosis H37Rv]
Mycobacterium_tuberculosis	002546	GCF_014899465.1_ASM1489946v1	NZ_CP041801.1	lcl|NZ_CP041801.1_prot_WP_003401912.1_399	Chromosome	none	466874	470131	gi|15607527|ref|NP_214900.1| transcriptional regulator [Mycobacterium tuberculosis H37Rv]
Mycobacterium_tuberculosis	002546	GCF_014899485.1_ASM1489948v1	NZ_CP041802.1	lcl|NZ_CP041802.1_prot_WP_031663522.1_399	Chromosome	none	466454	469711	gi|15607527|ref|NP_214900.1| transcriptional regulator [Mycobacterium tuberculosis H37Rv]
Mycobacterium_tuberculosis	002546	GCF_014899505.1_ASM1489950v1	NZ_CP041803.1	lcl|NZ_CP041803.1_prot_WP_003401912.1_400	Chromosome	none	466275	469532	gi|15607527|ref|NP_214900.1| transcriptional regulator [Mycobacterium tuberculosis H37Rv]
Mycobacterium_tuberculosis	002546	GCF_014899525.1_ASM1489952v1	NZ_CP041804.1	lcl|NZ_CP041804.1_prot_WP_003401912.1_397	Chromosome	none	460280	463537	gi|15607527|ref|NP_214900.1| transcriptional regulator [Mycobacterium tuberculosis H37Rv]
Mycobacterium_tuberculosis	002546	GCF_014899545.1_ASM1489954v1	NZ_CP041805.1	lcl|NZ_CP041805.1_prot_WP_003401912.1_400	Chromosome	none	464737	467994	gi|15607527|ref|NP_214900.1| transcriptional regulator [Mycobacterium tuberculosis H37Rv]
Mycobacterium_tuberculosis	002546	GCF_014899565.1_ASM1489956v1	NZ_CP041806.1	lcl|NZ_CP041806.1_prot_WP_003401912.1_401	Chromosome	none	466014	469271	gi|15607527|ref|NP_214900.1| transcriptional regulator [Mycobacterium tuberculosis H37Rv]
Mycobacterium_tuberculosis	002546	GCF_014899585.1_ASM1489958v1	NZ_CP041807.1	lcl|NZ_CP041807.1_prot_WP_003401912.1_400	Chromosome	none	466368	469625	gi|15607527|ref|NP_214900.1| transcriptional regulator [Mycobacterium tuberculosis H37Rv]
Mycobacterium_tuberculosis	002546	GCF_014899605.1_ASM1489960v1	NZ_CP041808.1	lcl|NZ_CP041808.1_prot_WP_003401912.1_404	Chromosome	none	468452	471709	gi|15607527|ref|NP_214900.1| transcriptional regulator [Mycobacterium tuberculosis H37Rv]
Mycobacterium_tuberculosis	002546	GCF_014899625.1_ASM1489962v1	NZ_CP041809.1	lcl|NZ_CP041809.1_prot_WP_003401912.1_400	Chromosome	none	466480	469737	gi|15607527|ref|NP_214900.1| transcriptional regulator [Mycobacterium tuberculosis H37Rv]
Mycobacterium_tuberculosis	002546	GCF_014899645.1_ASM1489964v1	NZ_CP041810.1	lcl|NZ_CP041810.1_prot_WP_003401912.1_400	Chromosome	none	466515	469772	gi|15607527|ref|NP_214900.1| transcriptional regulator [Mycobacterium tuberculosis H37Rv]
Mycobacterium_tuberculosis	002546	GCF_014899665.1_ASM1489966v1	NZ_CP041811.1	lcl|NZ_CP041811.1_prot_WP_003401912.1_398	Chromosome	none	466135	469392	gi|15607527|ref|NP_214900.1| transcriptional regulator [Mycobacterium tuberculosis H37Rv]
Mycobacterium_tuberculosis	002546	GCF_014899685.1_ASM1489968v1	NZ_CP041812.1	lcl|NZ_CP041812.1_prot_WP_003401912.1_400	Chromosome	none	463330	466587	gi|15607527|ref|NP_214900.1| transcriptional regulator [Mycobacterium tuberculosis H37Rv]
Mycobacterium_tuberculosis	002546	GCF_014899705.1_ASM1489970v1	NZ_CP041813.1	lcl|NZ_CP041813.1_prot_WP_003401912.1_399	Chromosome	none	466656	469913	gi|15607527|ref|NP_214900.1| transcriptional regulator [Mycobacterium tuberculosis H37Rv]
Mycobacterium_tuberculosis	002546	GCF_014899725.1_ASM1489972v1	NZ_CP041814.1	lcl|NZ_CP041814.1_prot_WP_003401912.1_399	Chromosome	none	466477	469734	gi|15607527|ref|NP_214900.1| transcriptional regulator [Mycobacterium tuberculosis H37Rv]
Mycobacterium_tuberculosis	002546	GCF_014899745.1_ASM1489974v1	NZ_CP041815.1	lcl|NZ_CP041815.1_prot_WP_003401912.1_396	Chromosome	none	461652	464909	gi|15607527|ref|NP_214900.1| transcriptional regulator [Mycobacterium tuberculosis H37Rv]
Mycobacterium_tuberculosis	002546	GCF_014899765.1_ASM1489976v1	NZ_CP041816.1	lcl|NZ_CP041816.1_prot_WP_003401912.1_400	Chromosome	none	466436	469693	gi|15607527|ref|NP_214900.1| transcriptional regulator [Mycobacterium tuberculosis H37Rv]
Mycobacterium_tuberculosis	002546	GCF_014899785.1_ASM1489978v1	NZ_CP041817.1	lcl|NZ_CP041817.1_prot_WP_003901844.1_396	Chromosome	none	461638	464895	gi|15607527|ref|NP_214900.1| transcriptional regulator [Mycobacterium tuberculosis H37Rv]
Mycobacterium_tuberculosis	002546	GCF_014899805.1_ASM1489980v1	NZ_CP041818.1	lcl|NZ_CP041818.1_prot_WP_003401912.1_399	Chromosome	none	465983	469240	gi|15607527|ref|NP_214900.1| transcriptional regulator [Mycobacterium tuberculosis H37Rv]
Mycobacterium_tuberculosis	002546	GCF_014899825.1_ASM1489982v1	NZ_CP041819.1	lcl|NZ_CP041819.1_prot_WP_003901844.1_396	Chromosome	none	461638	464895	gi|15607527|ref|NP_214900.1| transcriptional regulator [Mycobacterium tuberculosis H37Rv]
Mycobacterium_tuberculosis	002546	GCF_014899845.1_ASM1489984v1	NZ_CP041820.1	lcl|NZ_CP041820.1_prot_WP_012054235.1_400	Chromosome	none	466478	469735	gi|15607527|ref|NP_214900.1| transcriptional regulator [Mycobacterium tuberculosis H37Rv]
Mycobacterium_tuberculosis	002546	GCF_014899865.1_ASM1489986v1	NZ_CP041821.1	lcl|NZ_CP041821.1_prot_WP_003901844.1_397	Chromosome	none	461638	464895	gi|15607527|ref|NP_214900.1| transcriptional regulator [Mycobacterium tuberculosis H37Rv]
Mycobacterium_tuberculosis	002546	GCF_014899885.1_ASM1489988v1	NZ_CP041822.1	lcl|NZ_CP041822.1_prot_WP_003401912.1_398	Chromosome	none	463516	466773	gi|15607527|ref|NP_214900.1| transcriptional regulator [Mycobacterium tuberculosis H37Rv]
Mycobacterium_tuberculosis	002546	GCF_014899905.1_ASM1489990v1	NZ_CP041823.1	lcl|NZ_CP041823.1_prot_WP_003401912.1_398	Chromosome	none	463567	466824	gi|15607527|ref|NP_214900.1| transcriptional regulator [Mycobacterium tuberculosis H37Rv]
Mycobacterium_tuberculosis	002546	GCF_014899925.1_ASM1489992v1	NZ_CP041824.1	lcl|NZ_CP041824.1_prot_WP_003401912.1_401	Chromosome	none	466509	469766	gi|15607527|ref|NP_214900.1| transcriptional regulator [Mycobacterium tuberculosis H37Rv]
Mycobacterium_tuberculosis	002546	GCF_014899945.1_ASM1489994v1	NZ_CP041825.1	lcl|NZ_CP041825.1_prot_WP_003401912.1_398	Chromosome	none	463567	466824	gi|15607527|ref|NP_214900.1| transcriptional regulator [Mycobacterium tuberculosis H37Rv]
Mycobacterium_tuberculosis	002546	GCF_014899965.1_ASM1489996v1	NZ_CP041826.1	lcl|NZ_CP041826.1_prot_WP_003401912.1_398	Chromosome	none	466388	469645	gi|15607527|ref|NP_214900.1| transcriptional regulator [Mycobacterium tuberculosis H37Rv]
Mycobacterium_tuberculosis	002546	GCF_014899985.1_ASM1489998v1	NZ_CP041827.1	lcl|NZ_CP041827.1_prot_WP_003401912.1_399	Chromosome	none	466434	469691	gi|15607527|ref|NP_214900.1| transcriptional regulator [Mycobacterium tuberculosis H37Rv]
Mycobacterium_tuberculosis	002546	GCF_014900005.1_ASM1490000v1	NZ_CP041828.1	lcl|NZ_CP041828.1_prot_WP_003401912.1_400	Chromosome	none	467891	471148	gi|15607527|ref|NP_214900.1| transcriptional regulator [Mycobacterium tuberculosis H37Rv]
Mycobacterium_tuberculosis	002546	GCF_014900055.1_ASM1490005v1	NZ_CP041829.1	lcl|NZ_CP041829.1_prot_WP_003401912.1_400	Chromosome	none	466630	469887	gi|15607527|ref|NP_214900.1| transcriptional regulator [Mycobacterium tuberculosis H37Rv]
Mycobacterium_tuberculosis	002546	GCF_014900075.1_ASM1490007v1	NZ_CP041830.1	lcl|NZ_CP041830.1_prot_WP_003401912.1_395	Chromosome	none	461693	464950	gi|15607527|ref|NP_214900.1| transcriptional regulator [Mycobacterium tuberculosis H37Rv]
Mycobacterium_tuberculosis	002546	GCF_014900095.1_ASM1490009v1	NZ_CP041831.1	lcl|NZ_CP041831.1_prot_WP_003401912.1_400	Chromosome	none	467651	470908	gi|15607527|ref|NP_214900.1| transcriptional regulator [Mycobacterium tuberculosis H37Rv]
Mycobacterium_tuberculosis	002546	GCF_014900115.1_ASM1490011v1	NZ_CP041832.1	lcl|NZ_CP041832.1_prot_WP_003401912.1_393	Chromosome	none	458132	461389	gi|15607527|ref|NP_214900.1| transcriptional regulator [Mycobacterium tuberculosis H37Rv]
Mycobacterium_tuberculosis	002546	GCF_014900135.1_ASM1490013v1	NZ_CP041833.1	lcl|NZ_CP041833.1_prot_WP_003401912.1_401	Chromosome	none	465363	468620	gi|15607527|ref|NP_214900.1| transcriptional regulator [Mycobacterium tuberculosis H37Rv]
Mycobacterium_tuberculosis	002546	GCF_014900155.1_ASM1490015v1	NZ_CP041834.1	lcl|NZ_CP041834.1_prot_WP_003401912.1_400	Chromosome	none	466571	469828	gi|15607527|ref|NP_214900.1| transcriptional regulator [Mycobacterium tuberculosis H37Rv]
Mycobacterium_tuberculosis	002546	GCF_014900175.1_ASM1490017v1	NZ_CP041835.1	lcl|NZ_CP041835.1_prot_WP_003401912.1_397	Chromosome	none	461762	465019	gi|15607527|ref|NP_214900.1| transcriptional regulator [Mycobacterium tuberculosis H37Rv]
Mycobacterium_tuberculosis	002546	GCF_014900195.1_ASM1490019v1	NZ_CP041836.1	lcl|NZ_CP041836.1_prot_WP_003401912.1_396	Chromosome	none	461649	464906	gi|15607527|ref|NP_214900.1| transcriptional regulator [Mycobacterium tuberculosis H37Rv]
Mycobacterium_tuberculosis	002546	GCF_014900215.1_ASM1490021v1	NZ_CP041837.1	lcl|NZ_CP041837.1_prot_WP_003401912.1_401	Chromosome	none	465362	468619	gi|15607527|ref|NP_214900.1| transcriptional regulator [Mycobacterium tuberculosis H37Rv]
Mycobacterium_tuberculosis	002546	GCF_014900235.1_ASM1490023v1	NZ_CP041838.1	lcl|NZ_CP041838.1_prot_WP_003401912.1_401	Chromosome	none	465360	468617	gi|15607527|ref|NP_214900.1| transcriptional regulator [Mycobacterium tuberculosis H37Rv]
Mycobacterium_tuberculosis	002546	GCF_014900255.1_ASM1490025v1	NZ_CP041839.1	lcl|NZ_CP041839.1_prot_WP_003401912.1_400	Chromosome	none	465363	468620	gi|15607527|ref|NP_214900.1| transcriptional regulator [Mycobacterium tuberculosis H37Rv]
Mycobacterium_tuberculosis	002546	GCF_014900275.1_ASM1490027v1	NZ_CP041840.1	lcl|NZ_CP041840.1_prot_WP_003401912.1_400	Chromosome	none	465363	468620	gi|15607527|ref|NP_214900.1| transcriptional regulator [Mycobacterium tuberculosis H37Rv]
Mycobacterium_tuberculosis	002546	GCF_014900295.1_ASM1490029v1	NZ_CP041841.1	lcl|NZ_CP041841.1_prot_WP_003401912.1_401	Chromosome	none	465365	468622	gi|15607527|ref|NP_214900.1| transcriptional regulator [Mycobacterium tuberculosis H37Rv]
Mycobacterium_tuberculosis	002546	GCF_014900315.1_ASM1490031v1	NZ_CP041842.1	lcl|NZ_CP041842.1_prot_WP_003401912.1_396	Chromosome	none	461737	464994	gi|15607527|ref|NP_214900.1| transcriptional regulator [Mycobacterium tuberculosis H37Rv]
Mycobacterium_tuberculosis	002546	GCF_014900335.1_ASM1490033v1	NZ_CP041843.1	lcl|NZ_CP041843.1_prot_WP_003401912.1_399	Chromosome	none	463416	466673	gi|15607527|ref|NP_214900.1| transcriptional regulator [Mycobacterium tuberculosis H37Rv]
Mycobacterium_tuberculosis	002546	GCF_014900355.1_ASM1490035v1	NZ_CP041844.1	lcl|NZ_CP041844.1_prot_WP_003401912.1_400	Chromosome	none	466513	469770	gi|15607527|ref|NP_214900.1| transcriptional regulator [Mycobacterium tuberculosis H37Rv]
Mycobacterium_tuberculosis	002546	GCF_014900375.1_ASM1490037v1	NZ_CP041845.1	lcl|NZ_CP041845.1_prot_WP_003401912.1_400	Chromosome	none	466412	469669	gi|15607527|ref|NP_214900.1| transcriptional regulator [Mycobacterium tuberculosis H37Rv]
Mycobacterium_tuberculosis	002546	GCF_014900395.1_ASM1490039v1	NZ_CP041846.1	lcl|NZ_CP041846.1_prot_WP_003401912.1_395	Chromosome	none	461701	464958	gi|15607527|ref|NP_214900.1| transcriptional regulator [Mycobacterium tuberculosis H37Rv]
Mycobacterium_tuberculosis	002546	GCF_014900415.1_ASM1490041v1	NZ_CP041847.1	lcl|NZ_CP041847.1_prot_WP_003401912.1_396	Chromosome	none	461001	464258	gi|15607527|ref|NP_214900.1| transcriptional regulator [Mycobacterium tuberculosis H37Rv]
Mycobacterium_tuberculosis	002546	GCF_014900435.1_ASM1490043v1	NZ_CP041848.1	lcl|NZ_CP041848.1_prot_WP_003401912.1_396	Chromosome	none	461655	464912	gi|15607527|ref|NP_214900.1| transcriptional regulator [Mycobacterium tuberculosis H37Rv]
Mycobacterium_tuberculosis	002546	GCF_014900455.1_ASM1490045v1	NZ_CP041849.1	lcl|NZ_CP041849.1_prot_WP_003401912.1_397	Chromosome	none	463937	467194	gi|15607527|ref|NP_214900.1| transcriptional regulator [Mycobacterium tuberculosis H37Rv]
Mycobacterium_tuberculosis	002546	GCF_014900475.1_ASM1490047v1	NZ_CP041850.1	lcl|NZ_CP041850.1_prot_WP_003401912.1_396	Chromosome	none	461655	464912	gi|15607527|ref|NP_214900.1| transcriptional regulator [Mycobacterium tuberculosis H37Rv]
Mycobacterium_tuberculosis	002546	GCF_014900495.1_ASM1490049v1	NZ_CP041851.1	lcl|NZ_CP041851.1_prot_WP_003401912.1_396	Chromosome	none	461730	464987	gi|15607527|ref|NP_214900.1| transcriptional regulator [Mycobacterium tuberculosis H37Rv]
Mycobacterium_tuberculosis	002546	GCF_014900515.1_ASM1490051v1	NZ_CP041852.1	lcl|NZ_CP041852.1_prot_WP_003401912.1_396	Chromosome	none	461728	464985	gi|15607527|ref|NP_214900.1| transcriptional regulator [Mycobacterium tuberculosis H37Rv]
Mycobacterium_tuberculosis	002546	GCF_014900555.1_ASM1490055v1	NZ_CP041853.1	lcl|NZ_CP041853.1_prot_WP_003401912.1_402	Chromosome	none	468097	471354	gi|15607527|ref|NP_214900.1| transcriptional regulator [Mycobacterium tuberculosis H37Rv]
Mycobacterium_tuberculosis	002546	GCF_014900595.1_ASM1490059v1	NZ_CP041854.1	lcl|NZ_CP041854.1_prot_WP_003401912.1_396	Chromosome	none	462350	465607	gi|15607527|ref|NP_214900.1| transcriptional regulator [Mycobacterium tuberculosis H37Rv]
Mycobacterium_tuberculosis	002546	GCF_014900615.1_ASM1490061v1	NZ_CP041855.1	lcl|NZ_CP041855.1_prot_WP_003401912.1_395	Chromosome	none	461000	464257	gi|15607527|ref|NP_214900.1| transcriptional regulator [Mycobacterium tuberculosis H37Rv]
Mycobacterium_tuberculosis	002546	GCF_014900635.1_ASM1490063v1	NZ_CP041856.1	lcl|NZ_CP041856.1_prot_WP_003401912.1_396	Chromosome	none	461708	464965	gi|15607527|ref|NP_214900.1| transcriptional regulator [Mycobacterium tuberculosis H37Rv]
Mycobacterium_tuberculosis	002546	GCF_014900655.1_ASM1490065v1	NZ_CP041857.1	lcl|NZ_CP041857.1_prot_WP_003401912.1_396	Chromosome	none	461708	464965	gi|15607527|ref|NP_214900.1| transcriptional regulator [Mycobacterium tuberculosis H37Rv]
Mycobacterium_tuberculosis	002546	GCF_014900675.1_ASM1490067v1	NZ_CP041858.1	lcl|NZ_CP041858.1_prot_WP_003401912.1_396	Chromosome	none	461703	464960	gi|15607527|ref|NP_214900.1| transcriptional regulator [Mycobacterium tuberculosis H37Rv]
Mycobacterium_tuberculosis	002546	GCF_014900695.1_ASM1490069v1	NZ_CP041859.1	lcl|NZ_CP041859.1_prot_WP_003904391.1_399	Chromosome	none	466748	470005	gi|15607527|ref|NP_214900.1| transcriptional regulator [Mycobacterium tuberculosis H37Rv]
Mycobacterium_tuberculosis	002546	GCF_014900715.1_ASM1490071v1	NZ_CP041860.1	lcl|NZ_CP041860.1_prot_WP_003401912.1_395	Chromosome	none	461735	464992	gi|15607527|ref|NP_214900.1| transcriptional regulator [Mycobacterium tuberculosis H37Rv]
Mycobacterium_tuberculosis	002546	GCF_014900735.1_ASM1490073v1	NZ_CP041861.1	lcl|NZ_CP041861.1_prot_WP_003401912.1_397	Chromosome	none	461002	464259	gi|15607527|ref|NP_214900.1| transcriptional regulator [Mycobacterium tuberculosis H37Rv]
Mycobacterium_tuberculosis	002546	GCF_014900755.1_ASM1490075v1	NZ_CP041862.1	lcl|NZ_CP041862.1_prot_WP_003401912.1_401	Chromosome	none	466813	470070	gi|15607527|ref|NP_214900.1| transcriptional regulator [Mycobacterium tuberculosis H37Rv]
Mycobacterium_tuberculosis	002546	GCF_014900775.1_ASM1490077v1	NZ_CP041863.1	lcl|NZ_CP041863.1_prot_WP_003401912.1_397	Chromosome	none	461646	464903	gi|15607527|ref|NP_214900.1| transcriptional regulator [Mycobacterium tuberculosis H37Rv]
Mycobacterium_tuberculosis	002546	GCF_014900795.1_ASM1490079v1	NZ_CP041864.1	lcl|NZ_CP041864.1_prot_WP_003401912.1_398	Chromosome	none	460614	463871	gi|15607527|ref|NP_214900.1| transcriptional regulator [Mycobacterium tuberculosis H37Rv]
Mycobacterium_tuberculosis	002546	GCF_014900815.1_ASM1490081v1	NZ_CP041865.1	lcl|NZ_CP041865.1_prot_WP_003401912.1_396	Chromosome	none	463089	466346	gi|15607527|ref|NP_214900.1| transcriptional regulator [Mycobacterium tuberculosis H37Rv]
Mycobacterium_tuberculosis	002546	GCF_014900835.1_ASM1490083v1	NZ_CP041866.1	lcl|NZ_CP041866.1_prot_WP_003401912.1_401	Chromosome	none	466369	469626	gi|15607527|ref|NP_214900.1| transcriptional regulator [Mycobacterium tuberculosis H37Rv]
Mycobacterium_tuberculosis	002546	GCF_014900855.1_ASM1490085v1	NZ_CP041867.1	lcl|NZ_CP041867.1_prot_WP_003401912.1_396	Chromosome	none	461001	464258	gi|15607527|ref|NP_214900.1| transcriptional regulator [Mycobacterium tuberculosis H37Rv]
Mycobacterium_tuberculosis	002546	GCF_014900895.1_ASM1490089v1	NZ_CP041868.1	lcl|NZ_CP041868.1_prot_WP_003401912.1_413	Chromosome	none	475486	478743	gi|15607527|ref|NP_214900.1| transcriptional regulator [Mycobacterium tuberculosis H37Rv]
Mycobacterium_tuberculosis	002546	GCF_014900965.1_ASM1490096v1	NZ_CP041869.1	lcl|NZ_CP041869.1_prot_WP_003401912.1_396	Chromosome	none	461655	464912	gi|15607527|ref|NP_214900.1| transcriptional regulator [Mycobacterium tuberculosis H37Rv]
Mycobacterium_tuberculosis	002546	GCF_014901035.1_ASM1490103v1	NZ_CP041870.1	lcl|NZ_CP041870.1_prot_WP_003401912.1_397	Chromosome	none	463911	467168	gi|15607527|ref|NP_214900.1| transcriptional regulator [Mycobacterium tuberculosis H37Rv]
Mycobacterium_tuberculosis	002546	GCF_014901055.1_ASM1490105v1	NZ_CP041871.1	lcl|NZ_CP041871.1_prot_WP_003401912.1_399	Chromosome	none	464280	467537	gi|15607527|ref|NP_214900.1| transcriptional regulator [Mycobacterium tuberculosis H37Rv]
Mycobacterium_tuberculosis	002546	GCF_014901075.1_ASM1490107v1	NZ_CP041872.1	lcl|NZ_CP041872.1_prot_WP_003401912.1_397	Chromosome	none	461001	464258	gi|15607527|ref|NP_214900.1| transcriptional regulator [Mycobacterium tuberculosis H37Rv]
Mycobacterium_tuberculosis	002546	GCF_014901095.1_ASM1490109v1	NZ_CP041873.1	lcl|NZ_CP041873.1_prot_WP_003401912.1_401	Chromosome	none	468132	471389	gi|15607527|ref|NP_214900.1| transcriptional regulator [Mycobacterium tuberculosis H37Rv]
Mycobacterium_tuberculosis	002546	GCF_014901115.1_ASM1490111v1	NZ_CP041874.1	lcl|NZ_CP041874.1_prot_WP_003401912.1_397	Chromosome	none	461001	464258	gi|15607527|ref|NP_214900.1| transcriptional regulator [Mycobacterium tuberculosis H37Rv]
Mycobacterium_tuberculosis	002546	GCF_014901135.1_ASM1490113v1	NZ_CP041875.1	lcl|NZ_CP041875.1_prot_WP_003401912.1_401	Chromosome	none	467838	471095	gi|15607527|ref|NP_214900.1| transcriptional regulator [Mycobacterium tuberculosis H37Rv]
Mycobacterium_tuberculosis	002546	GCF_014901155.1_ASM1490115v1	NZ_CP041876.1	lcl|NZ_CP041876.1_prot_WP_003401912.1_397	Chromosome	none	463929	467186	gi|15607527|ref|NP_214900.1| transcriptional regulator [Mycobacterium tuberculosis H37Rv]
Mycobacterium_tuberculosis	002546	GCF_015482805.1_ASM1548280v1	NZ_CP064405.1	lcl|NZ_CP064405.1_prot_WP_003401912.1_399	Chromosome	none	464553	467810	gi|15607527|ref|NP_214900.1| transcriptional regulator [Mycobacterium tuberculosis H37Rv]
Mycobacterium_tuberculosis	002546	GCF_016917775.1_ASM1691777v1	NZ_CP070338.1	lcl|NZ_CP070338.1_prot_WP_003401912.1_397	Chromosome	none	461652	464909	gi|15607527|ref|NP_214900.1| transcriptional regulator [Mycobacterium tuberculosis H37Rv]
Mycobacterium_tuberculosis	002546	GCF_017164035.1_ASM1716403v1	NZ_CP071127.1	lcl|NZ_CP071127.1_prot_WP_206338091.1_398	Chromosome	none	463410	466667	gi|15607527|ref|NP_214900.1| transcriptional regulator [Mycobacterium tuberculosis H37Rv]
Mycobacterium_tuberculosis	002546	GCF_017164055.1_ASM1716405v1	NZ_CP071128.1	lcl|NZ_CP071128.1_prot_WP_206280838.1_398	Chromosome	none	463410	466667	gi|15607527|ref|NP_214900.1| transcriptional regulator [Mycobacterium tuberculosis H37Rv]
Mycobacterium_tuberculosis	002546	GCF_017901035.1_ASM1790103v1	NZ_CP072762.1	lcl|NZ_CP072762.1_prot_WP_003401912.1_398	Chromosome	none	463412	466669	gi|15607527|ref|NP_214900.1| transcriptional regulator [Mycobacterium tuberculosis H37Rv]
Mycobacterium_tuberculosis	002546	GCF_017901055.1_ASM1790105v1	NZ_CP072764.1	lcl|NZ_CP072764.1_prot_WP_003401912.1_399	Chromosome	none	463412	466669	gi|15607527|ref|NP_214900.1| transcriptional regulator [Mycobacterium tuberculosis H37Rv]
Mycobacterium_tuberculosis	002546	GCF_017901075.1_ASM1790107v1	NZ_CP072763.1	lcl|NZ_CP072763.1_prot_WP_003401912.1_399	Chromosome	none	463412	466669	gi|15607527|ref|NP_214900.1| transcriptional regulator [Mycobacterium tuberculosis H37Rv]
Mycobacterium_tuberculosis	002546	GCF_017901095.1_ASM1790109v1	NZ_CP072761.1	lcl|NZ_CP072761.1_prot_WP_003401912.1_399	Chromosome	none	463412	466669	gi|15607527|ref|NP_214900.1| transcriptional regulator [Mycobacterium tuberculosis H37Rv]
Mycobacterium_tuberculosis	002546	GCF_017901115.1_ASM1790111v1	NZ_CP072765.1	lcl|NZ_CP072765.1_prot_WP_003401912.1_398	Chromosome	none	463412	466669	gi|15607527|ref|NP_214900.1| transcriptional regulator [Mycobacterium tuberculosis H37Rv]
Mycobacterium_tuberculosis	002546	GCF_019670745.1_ASM1967074v1	NZ_AP024671.1	lcl|NZ_AP024671.1_prot_WP_003401912.1_395	Chromosome	none	460410	463667	gi|15607527|ref|NP_214900.1| transcriptional regulator [Mycobacterium tuberculosis H37Rv]
Mycobacterium_tuberculosis	002546	GCF_900520315.1_Mtb_DKC2.180803	NZ_LR027516.1	lcl|NZ_LR027516.1_prot_WP_003401912.1_414	Chromosome	none	475611	478868	gi|15607527|ref|NP_214900.1| transcriptional regulator [Mycobacterium tuberculosis H37Rv]
Mycobacterium_tuberculosis	002546	GCF_902459825.2_MB3601_COMBINED_annotated	NZ_LR699570.1	lcl|NZ_LR699570.1_prot_WP_003401912.1_399	Chromosome	none	463356	466613	gi|15607527|ref|NP_214900.1| transcriptional regulator [Mycobacterium tuberculosis H37Rv]
Mycobacterium_tuberculosis	002546	GCF_904810325.1_MmicOV254	NZ_LR882499.1	lcl|NZ_LR882499.1_prot_WP_003401912.1_398	Chromosome	none	464718	467975	gi|15607527|ref|NP_214900.1| transcriptional regulator [Mycobacterium tuberculosis H37Rv]
Mycobacterium_tuberculosis	002546	GCF_904810335.1_MmicATCC35782	NZ_LR882496.1	lcl|NZ_LR882496.1_prot_WP_003401912.1_398	Chromosome	none	464771	468028	gi|15607527|ref|NP_214900.1| transcriptional regulator [Mycobacterium tuberculosis H37Rv]
Mycobacterium_tuberculosis	002546	GCF_904810345.1_MmicMaus3	NZ_LR882498.1	lcl|NZ_LR882498.1_prot_WP_003401912.1_398	Chromosome	none	464697	467954	gi|15607527|ref|NP_214900.1| transcriptional regulator [Mycobacterium tuberculosis H37Rv]
Mycobacterium_tuberculosis	002546	GCF_904810355.1_MmicMaus4	NZ_LR882497.1	lcl|NZ_LR882497.1_prot_WP_003401912.1_399	Chromosome	none	464670	467927	gi|15607527|ref|NP_214900.1| transcriptional regulator [Mycobacterium tuberculosis H37Rv]
Mycobacterium_tuberculosis	002546	GCF_904810365.1_Mmic942272	NZ_LR882500.1	lcl|NZ_LR882500.1_prot_WP_003401912.1_398	Chromosome	none	464706	467963	gi|15607527|ref|NP_214900.1| transcriptional regulator [Mycobacterium tuberculosis H37Rv]
Mycobacterium_tuberculosis	002558	GCF_000008585.1_ASM858v1	NC_002755.2	lcl|NC_002755.2_prot_WP_003406299.1_1282	Chromosome	none	1380172	1381353	fig|83332.12.peg.1387|Rv1238|VBIMycTub87468_1387| ABC transporter, ATP-binding protein (cluster 13, osmolytes) [Mycobacterium tuberculosis H37Rv | 83332.12]
Mycobacterium_tuberculosis	002558	GCF_000009445.1_ASM944v1	NC_008769.1	lcl|NC_008769.1_prot_WP_003406299.1_1309	Chromosome	none	1410406	1411587	fig|83332.12.peg.1387|Rv1238|VBIMycTub87468_1387| ABC transporter, ATP-binding protein (cluster 13, osmolytes) [Mycobacterium tuberculosis H37Rv | 83332.12]
Mycobacterium_tuberculosis	002558	GCF_000010685.1_ASM1068v1	NC_012207.1	lcl|NC_012207.1_prot_WP_003406299.1_1278	Chromosome	none	1383291	1384472	fig|83332.12.peg.1387|Rv1238|VBIMycTub87468_1387| ABC transporter, ATP-binding protein (cluster 13, osmolytes) [Mycobacterium tuberculosis H37Rv | 83332.12]
Mycobacterium_tuberculosis	002558	GCF_000016145.1_ASM1614v1	NC_009525.1	lcl|NC_009525.1_prot_WP_003406299.1_1282	Chromosome	none	1381994	1383175	fig|83332.12.peg.1387|Rv1238|VBIMycTub87468_1387| ABC transporter, ATP-binding protein (cluster 13, osmolytes) [Mycobacterium tuberculosis H37Rv | 83332.12]
Mycobacterium_tuberculosis	002558	GCF_000016925.1_ASM1692v1	NC_009565.1	lcl|NC_009565.1_prot_WP_003406299.1_1284	Chromosome	none	1384450	1385631	fig|83332.12.peg.1387|Rv1238|VBIMycTub87468_1387| ABC transporter, ATP-binding protein (cluster 13, osmolytes) [Mycobacterium tuberculosis H37Rv | 83332.12]
Mycobacterium_tuberculosis	002558	GCF_000023625.1_ASM2362v1	NC_012943.1	lcl|NC_012943.1_prot_WP_003406299.1_2801	Chromosome	none	3030426	3031607	fig|83332.12.peg.1387|Rv1238|VBIMycTub87468_1387| ABC transporter, ATP-binding protein (cluster 13, osmolytes) [Mycobacterium tuberculosis H37Rv | 83332.12]
Mycobacterium_tuberculosis	002558	GCF_000153685.2_ASM15368v2	NC_022350.1	lcl|NC_022350.1_prot_WP_003406299.1_1285	Chromosome	none	1385858	1387039	fig|83332.12.peg.1387|Rv1238|VBIMycTub87468_1387| ABC transporter, ATP-binding protein (cluster 13, osmolytes) [Mycobacterium tuberculosis H37Rv | 83332.12]
Mycobacterium_tuberculosis	002558	GCF_000154585.2_ASM15458v2	NC_016768.1	lcl|NC_016768.1_prot_WP_003406299.1_2799	Chromosome	none	3027099	3028280	fig|83332.12.peg.1387|Rv1238|VBIMycTub87468_1387| ABC transporter, ATP-binding protein (cluster 13, osmolytes) [Mycobacterium tuberculosis H37Rv | 83332.12]
Mycobacterium_tuberculosis	002558	GCF_000154605.2_ASM15460v2	NC_018078.1	lcl|NC_018078.1_prot_WP_003406299.1_2800	Chromosome	none	3030198	3031379	fig|83332.12.peg.1387|Rv1238|VBIMycTub87468_1387| ABC transporter, ATP-binding protein (cluster 13, osmolytes) [Mycobacterium tuberculosis H37Rv | 83332.12]
Mycobacterium_tuberculosis	002558	GCF_000193185.2_ASM19318v2	NZ_CP012090.1	lcl|NZ_CP012090.1_prot_WP_003406299.1_1058	Chromosome	none	1159896	1161077	fig|83332.12.peg.1387|Rv1238|VBIMycTub87468_1387| ABC transporter, ATP-binding protein (cluster 13, osmolytes) [Mycobacterium tuberculosis H37Rv | 83332.12]
Mycobacterium_tuberculosis	002558	GCF_000195835.3_ASM19583v2	NC_002945.4	lcl|NC_002945.4_prot_WP_003406299.1_1279	Chromosome	none	1381956	1383137	fig|83332.12.peg.1387|Rv1238|VBIMycTub87468_1387| ABC transporter, ATP-binding protein (cluster 13, osmolytes) [Mycobacterium tuberculosis H37Rv | 83332.12]
Mycobacterium_tuberculosis	002558	GCF_000195955.2_ASM19595v2	NC_000962.3	lcl|NC_000962.3_prot_NP_215754.1_1235	Chromosome	none	1380684	1381865	fig|83332.12.peg.1387|Rv1238|VBIMycTub87468_1387| ABC transporter, ATP-binding protein (cluster 13, osmolytes) [Mycobacterium tuberculosis H37Rv | 83332.12]
Mycobacterium_tuberculosis	002558	GCF_000224435.1_ASM22443v1	NC_017524.1	lcl|NC_017524.1_prot_WP_003406299.1_1282	Chromosome	none	1381048	1382229	fig|83332.12.peg.1387|Rv1238|VBIMycTub87468_1387| ABC transporter, ATP-binding protein (cluster 13, osmolytes) [Mycobacterium tuberculosis H37Rv | 83332.12]
Mycobacterium_tuberculosis	002558	GCF_000234725.1_ASM23472v1	NC_016804.1	lcl|NC_016804.1_prot_WP_003406299.1_1276	Chromosome	none	1380685	1381866	fig|83332.12.peg.1387|Rv1238|VBIMycTub87468_1387| ABC transporter, ATP-binding protein (cluster 13, osmolytes) [Mycobacterium tuberculosis H37Rv | 83332.12]
Mycobacterium_tuberculosis	002558	GCF_000253355.1_ASM25335v1	NC_015758.1	lcl|NC_015758.1_prot_WP_003406299.1_1279	Chromosome	none	1379421	1380602	fig|83332.12.peg.1387|Rv1238|VBIMycTub87468_1387| ABC transporter, ATP-binding protein (cluster 13, osmolytes) [Mycobacterium tuberculosis H37Rv | 83332.12]
Mycobacterium_tuberculosis	002558	GCF_000270365.1_ASM27036v1	NC_017522.1	lcl|NC_017522.1_prot_WP_003406299.1_1280	Chromosome	none	1376847	1378028	fig|83332.12.peg.1387|Rv1238|VBIMycTub87468_1387| ABC transporter, ATP-binding protein (cluster 13, osmolytes) [Mycobacterium tuberculosis H37Rv | 83332.12]
Mycobacterium_tuberculosis	002558	GCF_000277735.2_ASM27773v2	NC_018143.2	lcl|NC_018143.2_prot_WP_003406299.1_1281	Chromosome	none	1380690	1381871	fig|83332.12.peg.1387|Rv1238|VBIMycTub87468_1387| ABC transporter, ATP-binding protein (cluster 13, osmolytes) [Mycobacterium tuberculosis H37Rv | 83332.12]
Mycobacterium_tuberculosis	002558	GCF_000331445.1_ASM33144v1	NC_020089.1	lcl|NC_020089.1_prot_WP_003406299.1_1284	Chromosome	none	1385224	1386405	fig|83332.12.peg.1387|Rv1238|VBIMycTub87468_1387| ABC transporter, ATP-binding protein (cluster 13, osmolytes) [Mycobacterium tuberculosis H37Rv | 83332.12]
Mycobacterium_tuberculosis	002558	GCF_000338715.2_ASM33871v2	NC_020245.2	lcl|NC_020245.2_prot_WP_003406299.1_1275	Chromosome	none	1380739	1381920	fig|83332.12.peg.1387|Rv1238|VBIMycTub87468_1387| ABC transporter, ATP-binding protein (cluster 13, osmolytes) [Mycobacterium tuberculosis H37Rv | 83332.12]
Mycobacterium_tuberculosis	002558	GCF_000350205.1_ASM35020v1	NC_020559.1	lcl|NC_020559.1_prot_WP_003406299.1_1289	Chromosome	none	1379202	1380383	fig|83332.12.peg.1387|Rv1238|VBIMycTub87468_1387| ABC transporter, ATP-binding protein (cluster 13, osmolytes) [Mycobacterium tuberculosis H37Rv | 83332.12]
Mycobacterium_tuberculosis	002558	GCF_000400615.1_ASM40061v1	NC_021251.1	lcl|NC_021251.1_prot_WP_003406299.1_1281	Chromosome	none	1380776	1381957	fig|83332.12.peg.1387|Rv1238|VBIMycTub87468_1387| ABC transporter, ATP-binding protein (cluster 13, osmolytes) [Mycobacterium tuberculosis H37Rv | 83332.12]
Mycobacterium_tuberculosis	002558	GCF_000422125.1_ASM42212v1	NC_021740.1	lcl|NC_021740.1_prot_WP_003406299.1_1277	Chromosome	none	1379339	1380520	fig|83332.12.peg.1387|Rv1238|VBIMycTub87468_1387| ABC transporter, ATP-binding protein (cluster 13, osmolytes) [Mycobacterium tuberculosis H37Rv | 83332.12]
Mycobacterium_tuberculosis	002558	GCF_000572125.1_ASM57212v1	NZ_CP002871.1	lcl|NZ_CP002871.1_prot_WP_003406299.1_1283	Chromosome	none	1379357	1380538	fig|83332.12.peg.1387|Rv1238|VBIMycTub87468_1387| ABC transporter, ATP-binding protein (cluster 13, osmolytes) [Mycobacterium tuberculosis H37Rv | 83332.12]
Mycobacterium_tuberculosis	002558	GCF_000572155.1_ASM57215v1	NZ_CP002882.1	lcl|NZ_CP002882.1_prot_WP_003406299.1_1285	Chromosome	none	1382284	1383465	fig|83332.12.peg.1387|Rv1238|VBIMycTub87468_1387| ABC transporter, ATP-binding protein (cluster 13, osmolytes) [Mycobacterium tuberculosis H37Rv | 83332.12]
Mycobacterium_tuberculosis	002558	GCF_000572175.1_ASM57217v1	NZ_CP002883.1	lcl|NZ_CP002883.1_prot_WP_003406299.1_1281	Chromosome	none	1379621	1380802	fig|83332.12.peg.1387|Rv1238|VBIMycTub87468_1387| ABC transporter, ATP-binding protein (cluster 13, osmolytes) [Mycobacterium tuberculosis H37Rv | 83332.12]
Mycobacterium_tuberculosis	002558	GCF_000572195.1_ASM57219v1	NZ_CP002885.1	lcl|NZ_CP002885.1_prot_WP_003406299.1_1281	Chromosome	none	1379061	1380242	fig|83332.12.peg.1387|Rv1238|VBIMycTub87468_1387| ABC transporter, ATP-binding protein (cluster 13, osmolytes) [Mycobacterium tuberculosis H37Rv | 83332.12]
Mycobacterium_tuberculosis	002558	GCF_000698475.1_ASM69847v1	NZ_CP007803.1	lcl|NZ_CP007803.1_prot_WP_003406299.1_1274	Chromosome	none	1370534	1371715	fig|83332.12.peg.1387|Rv1238|VBIMycTub87468_1387| ABC transporter, ATP-binding protein (cluster 13, osmolytes) [Mycobacterium tuberculosis H37Rv | 83332.12]
Mycobacterium_tuberculosis	002558	GCF_000706665.1_ASM70666v1	NZ_CP007809.1	lcl|NZ_CP007809.1_prot_WP_003406299.1_1281	Chromosome	none	1373328	1374509	fig|83332.12.peg.1387|Rv1238|VBIMycTub87468_1387| ABC transporter, ATP-binding protein (cluster 13, osmolytes) [Mycobacterium tuberculosis H37Rv | 83332.12]
Mycobacterium_tuberculosis	002558	GCF_000738445.1_ASM73844v1	NZ_CP009100.1	lcl|NZ_CP009100.1_prot_WP_003406299.1_1281	Chromosome	none	1380651	1381832	fig|83332.12.peg.1387|Rv1238|VBIMycTub87468_1387| ABC transporter, ATP-binding protein (cluster 13, osmolytes) [Mycobacterium tuberculosis H37Rv | 83332.12]
Mycobacterium_tuberculosis	002558	GCF_000738475.1_ASM73847v1	NZ_CP009101.1	lcl|NZ_CP009101.1_prot_WP_003406299.1_1281	Chromosome	none	1380687	1381868	fig|83332.12.peg.1387|Rv1238|VBIMycTub87468_1387| ABC transporter, ATP-binding protein (cluster 13, osmolytes) [Mycobacterium tuberculosis H37Rv | 83332.12]
Mycobacterium_tuberculosis	002558	GCF_000756525.1_ASM75652v1	NZ_CP009426.1	lcl|NZ_CP009426.1_prot_WP_003406299.1_1282	Chromosome	none	1380032	1381213	fig|83332.12.peg.1387|Rv1238|VBIMycTub87468_1387| ABC transporter, ATP-binding protein (cluster 13, osmolytes) [Mycobacterium tuberculosis H37Rv | 83332.12]
Mycobacterium_tuberculosis	002558	GCF_000756545.1_ASM75654v1	NZ_CP009427.1	lcl|NZ_CP009427.1_prot_WP_003406299.1_1278	Chromosome	none	1376302	1377483	fig|83332.12.peg.1387|Rv1238|VBIMycTub87468_1387| ABC transporter, ATP-binding protein (cluster 13, osmolytes) [Mycobacterium tuberculosis H37Rv | 83332.12]
Mycobacterium_tuberculosis	002558	GCF_000786505.1_MT49-02	NZ_HG813240.1	lcl|NZ_HG813240.1_prot_WP_003406299.1_1280	Chromosome	none	1380666	1381847	fig|83332.12.peg.1387|Rv1238|VBIMycTub87468_1387| ABC transporter, ATP-binding protein (cluster 13, osmolytes) [Mycobacterium tuberculosis H37Rv | 83332.12]
Mycobacterium_tuberculosis	002558	GCF_000827085.1_ASM82708v1	NZ_CP007027.1	lcl|NZ_CP007027.1_prot_WP_003406299.1_1281	Chromosome	none	1380689	1381870	fig|83332.12.peg.1387|Rv1238|VBIMycTub87468_1387| ABC transporter, ATP-binding protein (cluster 13, osmolytes) [Mycobacterium tuberculosis H37Rv | 83332.12]
Mycobacterium_tuberculosis	002558	GCF_000828995.1_ASM82899v1	NZ_AP014573.1	lcl|NZ_AP014573.1_prot_WP_003406299.1_1284	Chromosome	none	1384058	1385239	fig|83332.12.peg.1387|Rv1238|VBIMycTub87468_1387| ABC transporter, ATP-binding protein (cluster 13, osmolytes) [Mycobacterium tuberculosis H37Rv | 83332.12]
Mycobacterium_tuberculosis	002558	GCF_000934325.3_ASM93432v3	NZ_CP015773.2	lcl|NZ_CP015773.2_prot_WP_003406299.1_1278	Chromosome	none	1382372	1383553	fig|83332.12.peg.1387|Rv1238|VBIMycTub87468_1387| ABC transporter, ATP-binding protein (cluster 13, osmolytes) [Mycobacterium tuberculosis H37Rv | 83332.12]
Mycobacterium_tuberculosis	002558	GCF_000967285.1_ASM96728v1	NZ_AM412059.1	lcl|NZ_AM412059.1_prot_WP_003406299.1_1278	Chromosome	none	1383363	1384544	fig|83332.12.peg.1387|Rv1238|VBIMycTub87468_1387| ABC transporter, ATP-binding protein (cluster 13, osmolytes) [Mycobacterium tuberculosis H37Rv | 83332.12]
Mycobacterium_tuberculosis	002558	GCF_001043255.1_ASM104325v1	NZ_CP008744.1	lcl|NZ_CP008744.1_prot_WP_003406299.1_1277	Chromosome	none	1382306	1383487	fig|83332.12.peg.1387|Rv1238|VBIMycTub87468_1387| ABC transporter, ATP-binding protein (cluster 13, osmolytes) [Mycobacterium tuberculosis H37Rv | 83332.12]
Mycobacterium_tuberculosis	002558	GCF_001078615.1_ASM107861v1	NZ_CP012095.1	lcl|NZ_CP012095.1_prot_WP_003406299.1_1279	Chromosome	none	1382039	1383220	fig|83332.12.peg.1387|Rv1238|VBIMycTub87468_1387| ABC transporter, ATP-binding protein (cluster 13, osmolytes) [Mycobacterium tuberculosis H37Rv | 83332.12]
Mycobacterium_tuberculosis	002558	GCF_001274555.1_ASM127455v1	NZ_CP009243.1	lcl|NZ_CP009243.1_prot_WP_003406299.1_1278	Chromosome	none	1383288	1384469	fig|83332.12.peg.1387|Rv1238|VBIMycTub87468_1387| ABC transporter, ATP-binding protein (cluster 13, osmolytes) [Mycobacterium tuberculosis H37Rv | 83332.12]
Mycobacterium_tuberculosis	002558	GCF_001275565.2_ASM127556v2	NZ_CP012506.2	lcl|NZ_CP012506.2_prot_WP_003406299.1_1276	Chromosome	none	1377636	1378817	fig|83332.12.peg.1387|Rv1238|VBIMycTub87468_1387| ABC transporter, ATP-binding protein (cluster 13, osmolytes) [Mycobacterium tuberculosis H37Rv | 83332.12]
Mycobacterium_tuberculosis	002558	GCF_001483905.1_ASM148390v1	NZ_CP013741.1	lcl|NZ_CP013741.1_prot_WP_003406299.1_1279	Chromosome	none	1383592	1384773	fig|83332.12.peg.1387|Rv1238|VBIMycTub87468_1387| ABC transporter, ATP-binding protein (cluster 13, osmolytes) [Mycobacterium tuberculosis H37Rv | 83332.12]
Mycobacterium_tuberculosis	002558	GCF_001544705.1_ASM154470v1	NZ_CP010330.1	lcl|NZ_CP010330.1_prot_WP_003406299.1_1285	Chromosome	none	1381972	1383153	fig|83332.12.peg.1387|Rv1238|VBIMycTub87468_1387| ABC transporter, ATP-binding protein (cluster 13, osmolytes) [Mycobacterium tuberculosis H37Rv | 83332.12]
Mycobacterium_tuberculosis	002558	GCF_001580385.1_ASM158038v1	NZ_CP014566.1	lcl|NZ_CP014566.1_prot_WP_003406299.1_1278	Chromosome	none	1383290	1384471	fig|83332.12.peg.1387|Rv1238|VBIMycTub87468_1387| ABC transporter, ATP-binding protein (cluster 13, osmolytes) [Mycobacterium tuberculosis H37Rv | 83332.12]
Mycobacterium_tuberculosis	002558	GCF_001597645.2_ASM159764v2	NZ_CP046529.1	lcl|NZ_CP046529.1_prot_WP_003406299.1_1280	Chromosome	none	1379662	1380843	fig|83332.12.peg.1387|Rv1238|VBIMycTub87468_1387| ABC transporter, ATP-binding protein (cluster 13, osmolytes) [Mycobacterium tuberculosis H37Rv | 83332.12]
Mycobacterium_tuberculosis	002558	GCF_001702435.1_ASM170243v1	NZ_CP016794.1	lcl|NZ_CP016794.1_prot_WP_003406299.1_1281	Chromosome	none	1379920	1381101	fig|83332.12.peg.1387|Rv1238|VBIMycTub87468_1387| ABC transporter, ATP-binding protein (cluster 13, osmolytes) [Mycobacterium tuberculosis H37Rv | 83332.12]
Mycobacterium_tuberculosis	002558	GCF_001708265.1_ASM170826v1	NZ_CP016888.1	lcl|NZ_CP016888.1_prot_WP_003406299.1_1280	Chromosome	none	1381165	1382346	fig|83332.12.peg.1387|Rv1238|VBIMycTub87468_1387| ABC transporter, ATP-binding protein (cluster 13, osmolytes) [Mycobacterium tuberculosis H37Rv | 83332.12]
Mycobacterium_tuberculosis	002558	GCF_001750865.1_ASM175086v1	NZ_CP011510.1	lcl|NZ_CP011510.1_prot_WP_003406299.1_1807	Chromosome	none	1963104	1964285	fig|83332.12.peg.1387|Rv1238|VBIMycTub87468_1387| ABC transporter, ATP-binding protein (cluster 13, osmolytes) [Mycobacterium tuberculosis H37Rv | 83332.12]
Mycobacterium_tuberculosis	002558	GCF_001855255.1_ASM185525v1	NZ_CP013475.1	lcl|NZ_CP013475.1_prot_WP_003406299.1_1284	Chromosome	none	1378681	1379862	fig|83332.12.peg.1387|Rv1238|VBIMycTub87468_1387| ABC transporter, ATP-binding protein (cluster 13, osmolytes) [Mycobacterium tuberculosis H37Rv | 83332.12]
Mycobacterium_tuberculosis	002558	GCF_001870145.1_ASM187014v1	NZ_CP017920.1	lcl|NZ_CP017920.1_prot_WP_003406299.1_1839	Chromosome	none	1992528	1993709	fig|83332.12.peg.1387|Rv1238|VBIMycTub87468_1387| ABC transporter, ATP-binding protein (cluster 13, osmolytes) [Mycobacterium tuberculosis H37Rv | 83332.12]
Mycobacterium_tuberculosis	002558	GCF_001895765.1_ASM189576v1	NZ_CP018303.1	lcl|NZ_CP018303.1_prot_WP_003406299.1_1282	Chromosome	none	1377486	1378667	fig|83332.12.peg.1387|Rv1238|VBIMycTub87468_1387| ABC transporter, ATP-binding protein (cluster 13, osmolytes) [Mycobacterium tuberculosis H37Rv | 83332.12]
Mycobacterium_tuberculosis	002558	GCF_001895785.1_ASM189578v1	NZ_CP018305.1	lcl|NZ_CP018305.1_prot_WP_003406299.1_1285	Chromosome	none	1386579	1387760	fig|83332.12.peg.1387|Rv1238|VBIMycTub87468_1387| ABC transporter, ATP-binding protein (cluster 13, osmolytes) [Mycobacterium tuberculosis H37Rv | 83332.12]
Mycobacterium_tuberculosis	002558	GCF_001895805.1_ASM189580v1	NZ_CP018302.1	lcl|NZ_CP018302.1_prot_WP_003406299.1_1282	Chromosome	none	1382008	1383189	fig|83332.12.peg.1387|Rv1238|VBIMycTub87468_1387| ABC transporter, ATP-binding protein (cluster 13, osmolytes) [Mycobacterium tuberculosis H37Rv | 83332.12]
Mycobacterium_tuberculosis	002558	GCF_001895825.1_ASM189582v1	NZ_CP018301.1	lcl|NZ_CP018301.1_prot_WP_003406299.1_1279	Chromosome	none	1379007	1380188	fig|83332.12.peg.1387|Rv1238|VBIMycTub87468_1387| ABC transporter, ATP-binding protein (cluster 13, osmolytes) [Mycobacterium tuberculosis H37Rv | 83332.12]
Mycobacterium_tuberculosis	002558	GCF_001895845.1_ASM189584v1	NZ_CP018300.1	lcl|NZ_CP018300.1_prot_WP_003406299.1_1278	Chromosome	none	1376591	1377772	fig|83332.12.peg.1387|Rv1238|VBIMycTub87468_1387| ABC transporter, ATP-binding protein (cluster 13, osmolytes) [Mycobacterium tuberculosis H37Rv | 83332.12]
Mycobacterium_tuberculosis	002558	GCF_001895865.1_ASM189586v1	NZ_CP018304.1	lcl|NZ_CP018304.1_prot_WP_003406299.1_1283	Chromosome	none	1379236	1380417	fig|83332.12.peg.1387|Rv1238|VBIMycTub87468_1387| ABC transporter, ATP-binding protein (cluster 13, osmolytes) [Mycobacterium tuberculosis H37Rv | 83332.12]
Mycobacterium_tuberculosis	002558	GCF_001922485.1_ASM192248v1	NZ_CP018778.1	lcl|NZ_CP018778.1_prot_WP_003406299.1_1280	Chromosome	none	1380699	1381880	fig|83332.12.peg.1387|Rv1238|VBIMycTub87468_1387| ABC transporter, ATP-binding protein (cluster 13, osmolytes) [Mycobacterium tuberculosis H37Rv | 83332.12]
Mycobacterium_tuberculosis	002558	GCF_001938725.1_ASM193872v1	NZ_CP016972.1	lcl|NZ_CP016972.1_prot_WP_003406299.1_1282	Chromosome	none	1382048	1383229	fig|83332.12.peg.1387|Rv1238|VBIMycTub87468_1387| ABC transporter, ATP-binding protein (cluster 13, osmolytes) [Mycobacterium tuberculosis H37Rv | 83332.12]
Mycobacterium_tuberculosis	002558	GCF_002072775.2_ASM207277v2	NZ_CP020381.2	lcl|NZ_CP020381.2_prot_WP_003406299.1_1285	Chromosome	none	1385325	1386506	fig|83332.12.peg.1387|Rv1238|VBIMycTub87468_1387| ABC transporter, ATP-binding protein (cluster 13, osmolytes) [Mycobacterium tuberculosis H37Rv | 83332.12]
Mycobacterium_tuberculosis	002558	GCF_002116755.1_ASM211675v1	NZ_CP017593.1	lcl|NZ_CP017593.1_prot_WP_003406299.1_1298	Chromosome	none	1395693	1396874	fig|83332.12.peg.1387|Rv1238|VBIMycTub87468_1387| ABC transporter, ATP-binding protein (cluster 13, osmolytes) [Mycobacterium tuberculosis H37Rv | 83332.12]
Mycobacterium_tuberculosis	002558	GCF_002116775.1_ASM211677v1	NZ_CP017594.1	lcl|NZ_CP017594.1_prot_WP_003406299.1_1288	Chromosome	none	1384354	1385535	fig|83332.12.peg.1387|Rv1238|VBIMycTub87468_1387| ABC transporter, ATP-binding protein (cluster 13, osmolytes) [Mycobacterium tuberculosis H37Rv | 83332.12]
Mycobacterium_tuberculosis	002558	GCF_002116795.1_ASM211679v1	NZ_CP017595.1	lcl|NZ_CP017595.1_prot_WP_003406299.1_1286	Chromosome	none	1386002	1387183	fig|83332.12.peg.1387|Rv1238|VBIMycTub87468_1387| ABC transporter, ATP-binding protein (cluster 13, osmolytes) [Mycobacterium tuberculosis H37Rv | 83332.12]
Mycobacterium_tuberculosis	002558	GCF_002116815.1_ASM211681v1	NZ_CP017596.1	lcl|NZ_CP017596.1_prot_WP_003406299.1_1282	Chromosome	none	1379838	1381019	fig|83332.12.peg.1387|Rv1238|VBIMycTub87468_1387| ABC transporter, ATP-binding protein (cluster 13, osmolytes) [Mycobacterium tuberculosis H37Rv | 83332.12]
Mycobacterium_tuberculosis	002558	GCF_002116835.1_ASM211683v1	NZ_CP017597.1	lcl|NZ_CP017597.1_prot_WP_003406299.1_1312	Chromosome	none	1412952	1414133	fig|83332.12.peg.1387|Rv1238|VBIMycTub87468_1387| ABC transporter, ATP-binding protein (cluster 13, osmolytes) [Mycobacterium tuberculosis H37Rv | 83332.12]
Mycobacterium_tuberculosis	002558	GCF_002116855.1_ASM211685v1	NZ_CP017598.1	lcl|NZ_CP017598.1_prot_WP_003406299.1_1286	Chromosome	none	1386007	1387188	fig|83332.12.peg.1387|Rv1238|VBIMycTub87468_1387| ABC transporter, ATP-binding protein (cluster 13, osmolytes) [Mycobacterium tuberculosis H37Rv | 83332.12]
Mycobacterium_tuberculosis	002558	GCF_002208235.1_ASM220823v1	NZ_CP022014.1	lcl|NZ_CP022014.1_prot_WP_003406299.1_1276	Chromosome	none	1378582	1379763	fig|83332.12.peg.1387|Rv1238|VBIMycTub87468_1387| ABC transporter, ATP-binding protein (cluster 13, osmolytes) [Mycobacterium tuberculosis H37Rv | 83332.12]
Mycobacterium_tuberculosis	002558	GCF_002356015.1_ASM235601v1	NZ_AP017901.1	lcl|NZ_AP017901.1_prot_WP_003406299.1_1280	Chromosome	none	1376337	1377518	fig|83332.12.peg.1387|Rv1238|VBIMycTub87468_1387| ABC transporter, ATP-binding protein (cluster 13, osmolytes) [Mycobacterium tuberculosis H37Rv | 83332.12]
Mycobacterium_tuberculosis	002558	GCF_002356255.1_ASM235625v1	NZ_AP018033.1	lcl|NZ_AP018033.1_prot_WP_003406299.1_1277	Chromosome	none	1381519	1382700	fig|83332.12.peg.1387|Rv1238|VBIMycTub87468_1387| ABC transporter, ATP-binding protein (cluster 13, osmolytes) [Mycobacterium tuberculosis H37Rv | 83332.12]
Mycobacterium_tuberculosis	002558	GCF_002357935.1_ASM235793v1	NZ_AP018034.1	lcl|NZ_AP018034.1_prot_WP_003406299.1_1276	Chromosome	none	1375965	1377146	fig|83332.12.peg.1387|Rv1238|VBIMycTub87468_1387| ABC transporter, ATP-binding protein (cluster 13, osmolytes) [Mycobacterium tuberculosis H37Rv | 83332.12]
Mycobacterium_tuberculosis	002558	GCF_002357955.1_ASM235795v1	NZ_AP018035.1	lcl|NZ_AP018035.1_prot_WP_003406299.1_1281	Chromosome	none	1384672	1385853	fig|83332.12.peg.1387|Rv1238|VBIMycTub87468_1387| ABC transporter, ATP-binding protein (cluster 13, osmolytes) [Mycobacterium tuberculosis H37Rv | 83332.12]
Mycobacterium_tuberculosis	002558	GCF_002357975.1_ASM235797v1	NZ_AP018036.1	lcl|NZ_AP018036.1_prot_WP_003406299.1_1281	Chromosome	none	1380221	1381402	fig|83332.12.peg.1387|Rv1238|VBIMycTub87468_1387| ABC transporter, ATP-binding protein (cluster 13, osmolytes) [Mycobacterium tuberculosis H37Rv | 83332.12]
Mycobacterium_tuberculosis	002558	GCF_002446875.1_ASM244687v1	NZ_CP023573.1	lcl|NZ_CP023573.1_prot_WP_003406299.1_1282	Chromosome	none	1380536	1381717	fig|83332.12.peg.1387|Rv1238|VBIMycTub87468_1387| ABC transporter, ATP-binding protein (cluster 13, osmolytes) [Mycobacterium tuberculosis H37Rv | 83332.12]
Mycobacterium_tuberculosis	002558	GCF_002446895.1_ASM244689v1	NZ_CP023574.1	lcl|NZ_CP023574.1_prot_WP_003406299.1_1282	Chromosome	none	1380559	1381740	fig|83332.12.peg.1387|Rv1238|VBIMycTub87468_1387| ABC transporter, ATP-binding protein (cluster 13, osmolytes) [Mycobacterium tuberculosis H37Rv | 83332.12]
Mycobacterium_tuberculosis	002558	GCF_002446915.1_ASM244691v1	NZ_CP023575.1	lcl|NZ_CP023575.1_prot_WP_003406299.1_1280	Chromosome	none	1380567	1381748	fig|83332.12.peg.1387|Rv1238|VBIMycTub87468_1387| ABC transporter, ATP-binding protein (cluster 13, osmolytes) [Mycobacterium tuberculosis H37Rv | 83332.12]
Mycobacterium_tuberculosis	002558	GCF_002446935.1_ASM244693v1	NZ_CP023576.1	lcl|NZ_CP023576.1_prot_WP_003406299.1_1280	Chromosome	none	1380467	1381648	fig|83332.12.peg.1387|Rv1238|VBIMycTub87468_1387| ABC transporter, ATP-binding protein (cluster 13, osmolytes) [Mycobacterium tuberculosis H37Rv | 83332.12]
Mycobacterium_tuberculosis	002558	GCF_002446955.1_ASM244695v1	NZ_CP023577.1	lcl|NZ_CP023577.1_prot_WP_003406299.1_1279	Chromosome	none	1380625	1381806	fig|83332.12.peg.1387|Rv1238|VBIMycTub87468_1387| ABC transporter, ATP-binding protein (cluster 13, osmolytes) [Mycobacterium tuberculosis H37Rv | 83332.12]
Mycobacterium_tuberculosis	002558	GCF_002446975.1_ASM244697v1	NZ_CP023578.1	lcl|NZ_CP023578.1_prot_WP_003406299.1_1284	Chromosome	none	1380470	1381651	fig|83332.12.peg.1387|Rv1238|VBIMycTub87468_1387| ABC transporter, ATP-binding protein (cluster 13, osmolytes) [Mycobacterium tuberculosis H37Rv | 83332.12]
Mycobacterium_tuberculosis	002558	GCF_002446995.1_ASM244699v1	NZ_CP023579.1	lcl|NZ_CP023579.1_prot_WP_003406299.1_1283	Chromosome	none	1380487	1381668	fig|83332.12.peg.1387|Rv1238|VBIMycTub87468_1387| ABC transporter, ATP-binding protein (cluster 13, osmolytes) [Mycobacterium tuberculosis H37Rv | 83332.12]
Mycobacterium_tuberculosis	002558	GCF_002447015.1_ASM244701v1	NZ_CP023580.1	lcl|NZ_CP023580.1_prot_WP_003406299.1_1280	Chromosome	none	1380631	1381812	fig|83332.12.peg.1387|Rv1238|VBIMycTub87468_1387| ABC transporter, ATP-binding protein (cluster 13, osmolytes) [Mycobacterium tuberculosis H37Rv | 83332.12]
Mycobacterium_tuberculosis	002558	GCF_002447035.1_ASM244703v1	NZ_CP023581.1	lcl|NZ_CP023581.1_prot_WP_003406299.1_1283	Chromosome	none	1380573	1381754	fig|83332.12.peg.1387|Rv1238|VBIMycTub87468_1387| ABC transporter, ATP-binding protein (cluster 13, osmolytes) [Mycobacterium tuberculosis H37Rv | 83332.12]
Mycobacterium_tuberculosis	002558	GCF_002447055.1_ASM244705v1	NZ_CP023582.1	lcl|NZ_CP023582.1_prot_WP_003406299.1_1280	Chromosome	none	1380572	1381753	fig|83332.12.peg.1387|Rv1238|VBIMycTub87468_1387| ABC transporter, ATP-binding protein (cluster 13, osmolytes) [Mycobacterium tuberculosis H37Rv | 83332.12]
Mycobacterium_tuberculosis	002558	GCF_002447075.1_ASM244707v1	NZ_CP023583.1	lcl|NZ_CP023583.1_prot_WP_003406299.1_1279	Chromosome	none	1380536	1381717	fig|83332.12.peg.1387|Rv1238|VBIMycTub87468_1387| ABC transporter, ATP-binding protein (cluster 13, osmolytes) [Mycobacterium tuberculosis H37Rv | 83332.12]
Mycobacterium_tuberculosis	002558	GCF_002447095.1_ASM244709v1	NZ_CP023584.1	lcl|NZ_CP023584.1_prot_WP_003406299.1_1284	Chromosome	none	1380529	1381710	fig|83332.12.peg.1387|Rv1238|VBIMycTub87468_1387| ABC transporter, ATP-binding protein (cluster 13, osmolytes) [Mycobacterium tuberculosis H37Rv | 83332.12]
Mycobacterium_tuberculosis	002558	GCF_002447115.1_ASM244711v1	NZ_CP023585.1	lcl|NZ_CP023585.1_prot_WP_003406299.1_1282	Chromosome	none	1380454	1381635	fig|83332.12.peg.1387|Rv1238|VBIMycTub87468_1387| ABC transporter, ATP-binding protein (cluster 13, osmolytes) [Mycobacterium tuberculosis H37Rv | 83332.12]
Mycobacterium_tuberculosis	002558	GCF_002447135.1_ASM244713v1	NZ_CP023586.1	lcl|NZ_CP023586.1_prot_WP_003406299.1_1280	Chromosome	none	1380493	1381674	fig|83332.12.peg.1387|Rv1238|VBIMycTub87468_1387| ABC transporter, ATP-binding protein (cluster 13, osmolytes) [Mycobacterium tuberculosis H37Rv | 83332.12]
Mycobacterium_tuberculosis	002558	GCF_002447155.1_ASM244715v1	NZ_CP023587.1	lcl|NZ_CP023587.1_prot_WP_003406299.1_1284	Chromosome	none	1380503	1381684	fig|83332.12.peg.1387|Rv1238|VBIMycTub87468_1387| ABC transporter, ATP-binding protein (cluster 13, osmolytes) [Mycobacterium tuberculosis H37Rv | 83332.12]
Mycobacterium_tuberculosis	002558	GCF_002447175.1_ASM244717v1	NZ_CP023588.1	lcl|NZ_CP023588.1_prot_WP_003406299.1_1282	Chromosome	none	1380423	1381604	fig|83332.12.peg.1387|Rv1238|VBIMycTub87468_1387| ABC transporter, ATP-binding protein (cluster 13, osmolytes) [Mycobacterium tuberculosis H37Rv | 83332.12]
Mycobacterium_tuberculosis	002558	GCF_002447195.1_ASM244719v1	NZ_CP023589.1	lcl|NZ_CP023589.1_prot_WP_003406299.1_1281	Chromosome	none	1380539	1381720	fig|83332.12.peg.1387|Rv1238|VBIMycTub87468_1387| ABC transporter, ATP-binding protein (cluster 13, osmolytes) [Mycobacterium tuberculosis H37Rv | 83332.12]
Mycobacterium_tuberculosis	002558	GCF_002447215.1_ASM244721v1	NZ_CP023590.1	lcl|NZ_CP023590.1_prot_WP_003406299.1_1282	Chromosome	none	1380572	1381753	fig|83332.12.peg.1387|Rv1238|VBIMycTub87468_1387| ABC transporter, ATP-binding protein (cluster 13, osmolytes) [Mycobacterium tuberculosis H37Rv | 83332.12]
Mycobacterium_tuberculosis	002558	GCF_002447235.1_ASM244723v1	NZ_CP023591.1	lcl|NZ_CP023591.1_prot_WP_003406299.1_1281	Chromosome	none	1380622	1381803	fig|83332.12.peg.1387|Rv1238|VBIMycTub87468_1387| ABC transporter, ATP-binding protein (cluster 13, osmolytes) [Mycobacterium tuberculosis H37Rv | 83332.12]
Mycobacterium_tuberculosis	002558	GCF_002447255.1_ASM244725v1	NZ_CP023592.1	lcl|NZ_CP023592.1_prot_WP_003406299.1_1282	Chromosome	none	1380552	1381733	fig|83332.12.peg.1387|Rv1238|VBIMycTub87468_1387| ABC transporter, ATP-binding protein (cluster 13, osmolytes) [Mycobacterium tuberculosis H37Rv | 83332.12]
Mycobacterium_tuberculosis	002558	GCF_002447275.1_ASM244727v1	NZ_CP023593.1	lcl|NZ_CP023593.1_prot_WP_003406299.1_1279	Chromosome	none	1380629	1381810	fig|83332.12.peg.1387|Rv1238|VBIMycTub87468_1387| ABC transporter, ATP-binding protein (cluster 13, osmolytes) [Mycobacterium tuberculosis H37Rv | 83332.12]
Mycobacterium_tuberculosis	002558	GCF_002447295.1_ASM244729v1	NZ_CP023594.1	lcl|NZ_CP023594.1_prot_WP_003406299.1_1284	Chromosome	none	1380605	1381786	fig|83332.12.peg.1387|Rv1238|VBIMycTub87468_1387| ABC transporter, ATP-binding protein (cluster 13, osmolytes) [Mycobacterium tuberculosis H37Rv | 83332.12]
Mycobacterium_tuberculosis	002558	GCF_002447315.1_ASM244731v1	NZ_CP023595.1	lcl|NZ_CP023595.1_prot_WP_003406299.1_1279	Chromosome	none	1380517	1381698	fig|83332.12.peg.1387|Rv1238|VBIMycTub87468_1387| ABC transporter, ATP-binding protein (cluster 13, osmolytes) [Mycobacterium tuberculosis H37Rv | 83332.12]
Mycobacterium_tuberculosis	002558	GCF_002447335.1_ASM244733v1	NZ_CP023596.1	lcl|NZ_CP023596.1_prot_WP_003406299.1_1280	Chromosome	none	1380598	1381779	fig|83332.12.peg.1387|Rv1238|VBIMycTub87468_1387| ABC transporter, ATP-binding protein (cluster 13, osmolytes) [Mycobacterium tuberculosis H37Rv | 83332.12]
Mycobacterium_tuberculosis	002558	GCF_002447355.1_ASM244735v1	NZ_CP023597.1	lcl|NZ_CP023597.1_prot_WP_003406299.1_1279	Chromosome	none	1380628	1381809	fig|83332.12.peg.1387|Rv1238|VBIMycTub87468_1387| ABC transporter, ATP-binding protein (cluster 13, osmolytes) [Mycobacterium tuberculosis H37Rv | 83332.12]
Mycobacterium_tuberculosis	002558	GCF_002447375.1_ASM244737v1	NZ_CP023598.1	lcl|NZ_CP023598.1_prot_WP_070892242.1_1279	Chromosome	none	1380628	1381809	fig|83332.12.peg.1387|Rv1238|VBIMycTub87468_1387| ABC transporter, ATP-binding protein (cluster 13, osmolytes) [Mycobacterium tuberculosis H37Rv | 83332.12]
Mycobacterium_tuberculosis	002558	GCF_002447395.1_ASM244739v1	NZ_CP023599.1	lcl|NZ_CP023599.1_prot_WP_003406299.1_1280	Chromosome	none	1380539	1381720	fig|83332.12.peg.1387|Rv1238|VBIMycTub87468_1387| ABC transporter, ATP-binding protein (cluster 13, osmolytes) [Mycobacterium tuberculosis H37Rv | 83332.12]
Mycobacterium_tuberculosis	002558	GCF_002447415.1_ASM244741v1	NZ_CP023600.1	lcl|NZ_CP023600.1_prot_WP_003406299.1_1280	Chromosome	none	1380619	1381800	fig|83332.12.peg.1387|Rv1238|VBIMycTub87468_1387| ABC transporter, ATP-binding protein (cluster 13, osmolytes) [Mycobacterium tuberculosis H37Rv | 83332.12]
Mycobacterium_tuberculosis	002558	GCF_002447435.1_ASM244743v1	NZ_CP023601.1	lcl|NZ_CP023601.1_prot_WP_003406299.1_1283	Chromosome	none	1380583	1381764	fig|83332.12.peg.1387|Rv1238|VBIMycTub87468_1387| ABC transporter, ATP-binding protein (cluster 13, osmolytes) [Mycobacterium tuberculosis H37Rv | 83332.12]
Mycobacterium_tuberculosis	002558	GCF_002447455.1_ASM244745v1	NZ_CP023602.1	lcl|NZ_CP023602.1_prot_WP_003406299.1_1279	Chromosome	none	1380652	1381833	fig|83332.12.peg.1387|Rv1238|VBIMycTub87468_1387| ABC transporter, ATP-binding protein (cluster 13, osmolytes) [Mycobacterium tuberculosis H37Rv | 83332.12]
Mycobacterium_tuberculosis	002558	GCF_002447475.1_ASM244747v1	NZ_CP023603.1	lcl|NZ_CP023603.1_prot_WP_003406299.1_1281	Chromosome	none	1380628	1381809	fig|83332.12.peg.1387|Rv1238|VBIMycTub87468_1387| ABC transporter, ATP-binding protein (cluster 13, osmolytes) [Mycobacterium tuberculosis H37Rv | 83332.12]
Mycobacterium_tuberculosis	002558	GCF_002447495.1_ASM244749v1	NZ_CP023604.1	lcl|NZ_CP023604.1_prot_WP_003406299.1_1284	Chromosome	none	1380546	1381727	fig|83332.12.peg.1387|Rv1238|VBIMycTub87468_1387| ABC transporter, ATP-binding protein (cluster 13, osmolytes) [Mycobacterium tuberculosis H37Rv | 83332.12]
Mycobacterium_tuberculosis	002558	GCF_002447515.1_ASM244751v1	NZ_CP023605.1	lcl|NZ_CP023605.1_prot_WP_003406299.1_1280	Chromosome	none	1380651	1381832	fig|83332.12.peg.1387|Rv1238|VBIMycTub87468_1387| ABC transporter, ATP-binding protein (cluster 13, osmolytes) [Mycobacterium tuberculosis H37Rv | 83332.12]
Mycobacterium_tuberculosis	002558	GCF_002447535.1_ASM244753v1	NZ_CP023606.1	lcl|NZ_CP023606.1_prot_WP_003406299.1_1282	Chromosome	none	1380555	1381736	fig|83332.12.peg.1387|Rv1238|VBIMycTub87468_1387| ABC transporter, ATP-binding protein (cluster 13, osmolytes) [Mycobacterium tuberculosis H37Rv | 83332.12]
Mycobacterium_tuberculosis	002558	GCF_002447555.1_ASM244755v1	NZ_CP023607.1	lcl|NZ_CP023607.1_prot_WP_003406299.1_1281	Chromosome	none	1380458	1381639	fig|83332.12.peg.1387|Rv1238|VBIMycTub87468_1387| ABC transporter, ATP-binding protein (cluster 13, osmolytes) [Mycobacterium tuberculosis H37Rv | 83332.12]
Mycobacterium_tuberculosis	002558	GCF_002447575.1_ASM244757v1	NZ_CP023608.1	lcl|NZ_CP023608.1_prot_WP_003406299.1_1281	Chromosome	none	1380596	1381777	fig|83332.12.peg.1387|Rv1238|VBIMycTub87468_1387| ABC transporter, ATP-binding protein (cluster 13, osmolytes) [Mycobacterium tuberculosis H37Rv | 83332.12]
Mycobacterium_tuberculosis	002558	GCF_002447595.1_ASM244759v1	NZ_CP023609.1	lcl|NZ_CP023609.1_prot_WP_003406299.1_1280	Chromosome	none	1380573	1381754	fig|83332.12.peg.1387|Rv1238|VBIMycTub87468_1387| ABC transporter, ATP-binding protein (cluster 13, osmolytes) [Mycobacterium tuberculosis H37Rv | 83332.12]
Mycobacterium_tuberculosis	002558	GCF_002447615.1_ASM244761v1	NZ_CP023610.1	lcl|NZ_CP023610.1_prot_WP_003406299.1_1279	Chromosome	none	1380571	1381752	fig|83332.12.peg.1387|Rv1238|VBIMycTub87468_1387| ABC transporter, ATP-binding protein (cluster 13, osmolytes) [Mycobacterium tuberculosis H37Rv | 83332.12]
Mycobacterium_tuberculosis	002558	GCF_002447635.1_ASM244763v1	NZ_CP023611.1	lcl|NZ_CP023611.1_prot_WP_003406299.1_1283	Chromosome	none	1380558	1381739	fig|83332.12.peg.1387|Rv1238|VBIMycTub87468_1387| ABC transporter, ATP-binding protein (cluster 13, osmolytes) [Mycobacterium tuberculosis H37Rv | 83332.12]
Mycobacterium_tuberculosis	002558	GCF_002447655.1_ASM244765v1	NZ_CP023612.1	lcl|NZ_CP023612.1_prot_WP_003406299.1_1280	Chromosome	none	1380612	1381793	fig|83332.12.peg.1387|Rv1238|VBIMycTub87468_1387| ABC transporter, ATP-binding protein (cluster 13, osmolytes) [Mycobacterium tuberculosis H37Rv | 83332.12]
Mycobacterium_tuberculosis	002558	GCF_002447675.1_ASM244767v1	NZ_CP023613.1	lcl|NZ_CP023613.1_prot_WP_003406299.1_1282	Chromosome	none	1380604	1381785	fig|83332.12.peg.1387|Rv1238|VBIMycTub87468_1387| ABC transporter, ATP-binding protein (cluster 13, osmolytes) [Mycobacterium tuberculosis H37Rv | 83332.12]
Mycobacterium_tuberculosis	002558	GCF_002447695.1_ASM244769v1	NZ_CP023614.1	lcl|NZ_CP023614.1_prot_WP_003406299.1_1283	Chromosome	none	1380606	1381787	fig|83332.12.peg.1387|Rv1238|VBIMycTub87468_1387| ABC transporter, ATP-binding protein (cluster 13, osmolytes) [Mycobacterium tuberculosis H37Rv | 83332.12]
Mycobacterium_tuberculosis	002558	GCF_002447715.1_ASM244771v1	NZ_CP023615.1	lcl|NZ_CP023615.1_prot_WP_003406299.1_1280	Chromosome	none	1380648	1381829	fig|83332.12.peg.1387|Rv1238|VBIMycTub87468_1387| ABC transporter, ATP-binding protein (cluster 13, osmolytes) [Mycobacterium tuberculosis H37Rv | 83332.12]
Mycobacterium_tuberculosis	002558	GCF_002447735.1_ASM244773v1	NZ_CP023616.1	lcl|NZ_CP023616.1_prot_WP_003406299.1_1281	Chromosome	none	1380646	1381827	fig|83332.12.peg.1387|Rv1238|VBIMycTub87468_1387| ABC transporter, ATP-binding protein (cluster 13, osmolytes) [Mycobacterium tuberculosis H37Rv | 83332.12]
Mycobacterium_tuberculosis	002558	GCF_002447755.1_ASM244775v1	NZ_CP023617.1	lcl|NZ_CP023617.1_prot_WP_003406299.1_1282	Chromosome	none	1380650	1381831	fig|83332.12.peg.1387|Rv1238|VBIMycTub87468_1387| ABC transporter, ATP-binding protein (cluster 13, osmolytes) [Mycobacterium tuberculosis H37Rv | 83332.12]
Mycobacterium_tuberculosis	002558	GCF_002447775.1_ASM244777v1	NZ_CP023618.1	lcl|NZ_CP023618.1_prot_WP_003406299.1_1280	Chromosome	none	1380630	1381811	fig|83332.12.peg.1387|Rv1238|VBIMycTub87468_1387| ABC transporter, ATP-binding protein (cluster 13, osmolytes) [Mycobacterium tuberculosis H37Rv | 83332.12]
Mycobacterium_tuberculosis	002558	GCF_002447795.1_ASM244779v1	NZ_CP023619.1	lcl|NZ_CP023619.1_prot_WP_003406299.1_1279	Chromosome	none	1380631	1381812	fig|83332.12.peg.1387|Rv1238|VBIMycTub87468_1387| ABC transporter, ATP-binding protein (cluster 13, osmolytes) [Mycobacterium tuberculosis H37Rv | 83332.12]
Mycobacterium_tuberculosis	002558	GCF_002447815.1_ASM244781v1	NZ_CP023620.1	lcl|NZ_CP023620.1_prot_WP_003406299.1_1282	Chromosome	none	1380536	1381717	fig|83332.12.peg.1387|Rv1238|VBIMycTub87468_1387| ABC transporter, ATP-binding protein (cluster 13, osmolytes) [Mycobacterium tuberculosis H37Rv | 83332.12]
Mycobacterium_tuberculosis	002558	GCF_002447835.1_ASM244783v1	NZ_CP023621.1	lcl|NZ_CP023621.1_prot_WP_003406299.1_1282	Chromosome	none	1380553	1381734	fig|83332.12.peg.1387|Rv1238|VBIMycTub87468_1387| ABC transporter, ATP-binding protein (cluster 13, osmolytes) [Mycobacterium tuberculosis H37Rv | 83332.12]
Mycobacterium_tuberculosis	002558	GCF_002447855.1_ASM244785v1	NZ_CP023622.1	lcl|NZ_CP023622.1_prot_WP_003406299.1_1282	Chromosome	none	1380550	1381731	fig|83332.12.peg.1387|Rv1238|VBIMycTub87468_1387| ABC transporter, ATP-binding protein (cluster 13, osmolytes) [Mycobacterium tuberculosis H37Rv | 83332.12]
Mycobacterium_tuberculosis	002558	GCF_002447875.1_ASM244787v1	NZ_CP023623.1	lcl|NZ_CP023623.1_prot_WP_003406299.1_1279	Chromosome	none	1380601	1381782	fig|83332.12.peg.1387|Rv1238|VBIMycTub87468_1387| ABC transporter, ATP-binding protein (cluster 13, osmolytes) [Mycobacterium tuberculosis H37Rv | 83332.12]
Mycobacterium_tuberculosis	002558	GCF_002447895.1_ASM244789v1	NZ_CP023624.1	lcl|NZ_CP023624.1_prot_WP_003406299.1_1281	Chromosome	none	1380551	1381732	fig|83332.12.peg.1387|Rv1238|VBIMycTub87468_1387| ABC transporter, ATP-binding protein (cluster 13, osmolytes) [Mycobacterium tuberculosis H37Rv | 83332.12]
Mycobacterium_tuberculosis	002558	GCF_002447915.1_ASM244791v1	NZ_CP023625.1	lcl|NZ_CP023625.1_prot_WP_003406299.1_1279	Chromosome	none	1380635	1381816	fig|83332.12.peg.1387|Rv1238|VBIMycTub87468_1387| ABC transporter, ATP-binding protein (cluster 13, osmolytes) [Mycobacterium tuberculosis H37Rv | 83332.12]
Mycobacterium_tuberculosis	002558	GCF_002447935.1_ASM244793v1	NZ_CP023626.1	lcl|NZ_CP023626.1_prot_WP_003406299.1_1280	Chromosome	none	1380532	1381713	fig|83332.12.peg.1387|Rv1238|VBIMycTub87468_1387| ABC transporter, ATP-binding protein (cluster 13, osmolytes) [Mycobacterium tuberculosis H37Rv | 83332.12]
Mycobacterium_tuberculosis	002558	GCF_002447955.1_ASM244795v1	NZ_CP023627.1	lcl|NZ_CP023627.1_prot_WP_003406299.1_1284	Chromosome	none	1380494	1381675	fig|83332.12.peg.1387|Rv1238|VBIMycTub87468_1387| ABC transporter, ATP-binding protein (cluster 13, osmolytes) [Mycobacterium tuberculosis H37Rv | 83332.12]
Mycobacterium_tuberculosis	002558	GCF_002447975.1_ASM244797v1	NZ_CP023628.1	lcl|NZ_CP023628.1_prot_WP_003406299.1_1279	Chromosome	none	1380666	1381847	fig|83332.12.peg.1387|Rv1238|VBIMycTub87468_1387| ABC transporter, ATP-binding protein (cluster 13, osmolytes) [Mycobacterium tuberculosis H37Rv | 83332.12]
Mycobacterium_tuberculosis	002558	GCF_002447995.1_ASM244799v1	NZ_CP023629.1	lcl|NZ_CP023629.1_prot_WP_003406299.1_1282	Chromosome	none	1380562	1381743	fig|83332.12.peg.1387|Rv1238|VBIMycTub87468_1387| ABC transporter, ATP-binding protein (cluster 13, osmolytes) [Mycobacterium tuberculosis H37Rv | 83332.12]
Mycobacterium_tuberculosis	002558	GCF_002448015.1_ASM244801v1	NZ_CP023630.1	lcl|NZ_CP023630.1_prot_WP_003406299.1_1279	Chromosome	none	1380622	1381803	fig|83332.12.peg.1387|Rv1238|VBIMycTub87468_1387| ABC transporter, ATP-binding protein (cluster 13, osmolytes) [Mycobacterium tuberculosis H37Rv | 83332.12]
Mycobacterium_tuberculosis	002558	GCF_002448035.1_ASM244803v1	NZ_CP023631.1	lcl|NZ_CP023631.1_prot_WP_003406299.1_1280	Chromosome	none	1380549	1381730	fig|83332.12.peg.1387|Rv1238|VBIMycTub87468_1387| ABC transporter, ATP-binding protein (cluster 13, osmolytes) [Mycobacterium tuberculosis H37Rv | 83332.12]
Mycobacterium_tuberculosis	002558	GCF_002448055.1_ASM244805v1	NZ_CP023632.1	lcl|NZ_CP023632.1_prot_WP_003406299.1_1280	Chromosome	none	1380551	1381732	fig|83332.12.peg.1387|Rv1238|VBIMycTub87468_1387| ABC transporter, ATP-binding protein (cluster 13, osmolytes) [Mycobacterium tuberculosis H37Rv | 83332.12]
Mycobacterium_tuberculosis	002558	GCF_002448075.1_ASM244807v1	NZ_CP023633.1	lcl|NZ_CP023633.1_prot_WP_003406299.1_1282	Chromosome	none	1380562	1381743	fig|83332.12.peg.1387|Rv1238|VBIMycTub87468_1387| ABC transporter, ATP-binding protein (cluster 13, osmolytes) [Mycobacterium tuberculosis H37Rv | 83332.12]
Mycobacterium_tuberculosis	002558	GCF_002448095.1_ASM244809v1	NZ_CP023634.1	lcl|NZ_CP023634.1_prot_WP_003406299.1_1280	Chromosome	none	1380533	1381714	fig|83332.12.peg.1387|Rv1238|VBIMycTub87468_1387| ABC transporter, ATP-binding protein (cluster 13, osmolytes) [Mycobacterium tuberculosis H37Rv | 83332.12]
Mycobacterium_tuberculosis	002558	GCF_002448115.1_ASM244811v1	NZ_CP023635.1	lcl|NZ_CP023635.1_prot_WP_003406299.1_1282	Chromosome	none	1380592	1381773	fig|83332.12.peg.1387|Rv1238|VBIMycTub87468_1387| ABC transporter, ATP-binding protein (cluster 13, osmolytes) [Mycobacterium tuberculosis H37Rv | 83332.12]
Mycobacterium_tuberculosis	002558	GCF_002448135.1_ASM244813v1	NZ_CP023636.1	lcl|NZ_CP023636.1_prot_WP_003406299.1_1280	Chromosome	none	1380663	1381844	fig|83332.12.peg.1387|Rv1238|VBIMycTub87468_1387| ABC transporter, ATP-binding protein (cluster 13, osmolytes) [Mycobacterium tuberculosis H37Rv | 83332.12]
Mycobacterium_tuberculosis	002558	GCF_002448155.1_ASM244815v1	NZ_CP023637.1	lcl|NZ_CP023637.1_prot_WP_003406299.1_1280	Chromosome	none	1380649	1381830	fig|83332.12.peg.1387|Rv1238|VBIMycTub87468_1387| ABC transporter, ATP-binding protein (cluster 13, osmolytes) [Mycobacterium tuberculosis H37Rv | 83332.12]
Mycobacterium_tuberculosis	002558	GCF_002448175.1_ASM244817v1	NZ_CP023638.1	lcl|NZ_CP023638.1_prot_WP_003406299.1_1282	Chromosome	none	1380530	1381711	fig|83332.12.peg.1387|Rv1238|VBIMycTub87468_1387| ABC transporter, ATP-binding protein (cluster 13, osmolytes) [Mycobacterium tuberculosis H37Rv | 83332.12]
Mycobacterium_tuberculosis	002558	GCF_002448195.1_ASM244819v1	NZ_CP023639.1	lcl|NZ_CP023639.1_prot_WP_003406299.1_1280	Chromosome	none	1380533	1381714	fig|83332.12.peg.1387|Rv1238|VBIMycTub87468_1387| ABC transporter, ATP-binding protein (cluster 13, osmolytes) [Mycobacterium tuberculosis H37Rv | 83332.12]
Mycobacterium_tuberculosis	002558	GCF_002448215.1_ASM244821v1	NZ_CP023640.1	lcl|NZ_CP023640.1_prot_WP_003406299.1_1279	Chromosome	none	1380627	1381808	fig|83332.12.peg.1387|Rv1238|VBIMycTub87468_1387| ABC transporter, ATP-binding protein (cluster 13, osmolytes) [Mycobacterium tuberculosis H37Rv | 83332.12]
Mycobacterium_tuberculosis	002558	GCF_002886145.1_ASM288614v1	NZ_CP025593.1	lcl|NZ_CP025593.1_prot_WP_003406299.1_1279	Chromosome	none	1380668	1381849	fig|83332.12.peg.1387|Rv1238|VBIMycTub87468_1387| ABC transporter, ATP-binding protein (cluster 13, osmolytes) [Mycobacterium tuberculosis H37Rv | 83332.12]
Mycobacterium_tuberculosis	002558	GCF_002886165.1_ASM288616v1	NZ_CP025594.1	lcl|NZ_CP025594.1_prot_WP_003406299.1_1280	Chromosome	none	1380620	1381801	fig|83332.12.peg.1387|Rv1238|VBIMycTub87468_1387| ABC transporter, ATP-binding protein (cluster 13, osmolytes) [Mycobacterium tuberculosis H37Rv | 83332.12]
Mycobacterium_tuberculosis	002558	GCF_002886195.1_ASM288619v1	NZ_CP025595.1	lcl|NZ_CP025595.1_prot_WP_003406299.1_1283	Chromosome	none	1380657	1381838	fig|83332.12.peg.1387|Rv1238|VBIMycTub87468_1387| ABC transporter, ATP-binding protein (cluster 13, osmolytes) [Mycobacterium tuberculosis H37Rv | 83332.12]
Mycobacterium_tuberculosis	002558	GCF_002886225.1_ASM288622v1	NZ_CP025600.1	lcl|NZ_CP025600.1_prot_WP_003406299.1_1283	Chromosome	none	1380630	1381811	fig|83332.12.peg.1387|Rv1238|VBIMycTub87468_1387| ABC transporter, ATP-binding protein (cluster 13, osmolytes) [Mycobacterium tuberculosis H37Rv | 83332.12]
Mycobacterium_tuberculosis	002558	GCF_002886335.1_ASM288633v1	NZ_CP025601.1	lcl|NZ_CP025601.1_prot_WP_003406299.1_1282	Chromosome	none	1380676	1381857	fig|83332.12.peg.1387|Rv1238|VBIMycTub87468_1387| ABC transporter, ATP-binding protein (cluster 13, osmolytes) [Mycobacterium tuberculosis H37Rv | 83332.12]
Mycobacterium_tuberculosis	002558	GCF_002886405.1_ASM288640v1	NZ_CP025604.1	lcl|NZ_CP025604.1_prot_WP_003406299.1_1280	Chromosome	none	1380579	1381760	fig|83332.12.peg.1387|Rv1238|VBIMycTub87468_1387| ABC transporter, ATP-binding protein (cluster 13, osmolytes) [Mycobacterium tuberculosis H37Rv | 83332.12]
Mycobacterium_tuberculosis	002558	GCF_002886505.1_ASM288650v1	NZ_CP025605.1	lcl|NZ_CP025605.1_prot_WP_003406299.1_1282	Chromosome	none	1380615	1381796	fig|83332.12.peg.1387|Rv1238|VBIMycTub87468_1387| ABC transporter, ATP-binding protein (cluster 13, osmolytes) [Mycobacterium tuberculosis H37Rv | 83332.12]
Mycobacterium_tuberculosis	002558	GCF_002886585.1_ASM288658v1	NZ_CP025608.1	lcl|NZ_CP025608.1_prot_WP_003406299.1_1282	Chromosome	none	1380654	1381835	fig|83332.12.peg.1387|Rv1238|VBIMycTub87468_1387| ABC transporter, ATP-binding protein (cluster 13, osmolytes) [Mycobacterium tuberculosis H37Rv | 83332.12]
Mycobacterium_tuberculosis	002558	GCF_002886685.1_ASM288668v1	NZ_CP025598.1	lcl|NZ_CP025598.1_prot_WP_003406299.1_1283	Chromosome	none	1380665	1381846	fig|83332.12.peg.1387|Rv1238|VBIMycTub87468_1387| ABC transporter, ATP-binding protein (cluster 13, osmolytes) [Mycobacterium tuberculosis H37Rv | 83332.12]
Mycobacterium_tuberculosis	002558	GCF_002886775.1_ASM288677v1	NZ_CP025603.1	lcl|NZ_CP025603.1_prot_WP_003406299.1_1282	Chromosome	none	1380648	1381829	fig|83332.12.peg.1387|Rv1238|VBIMycTub87468_1387| ABC transporter, ATP-binding protein (cluster 13, osmolytes) [Mycobacterium tuberculosis H37Rv | 83332.12]
Mycobacterium_tuberculosis	002558	GCF_002886865.1_ASM288686v1	NZ_CP025607.1	lcl|NZ_CP025607.1_prot_WP_003406299.1_1280	Chromosome	none	1380663	1381844	fig|83332.12.peg.1387|Rv1238|VBIMycTub87468_1387| ABC transporter, ATP-binding protein (cluster 13, osmolytes) [Mycobacterium tuberculosis H37Rv | 83332.12]
Mycobacterium_tuberculosis	002558	GCF_002886945.1_ASM288694v1	NZ_CP025596.1	lcl|NZ_CP025596.1_prot_WP_003406299.1_1280	Chromosome	none	1380584	1381765	fig|83332.12.peg.1387|Rv1238|VBIMycTub87468_1387| ABC transporter, ATP-binding protein (cluster 13, osmolytes) [Mycobacterium tuberculosis H37Rv | 83332.12]
Mycobacterium_tuberculosis	002558	GCF_002887065.1_ASM288706v1	NZ_CP025597.1	lcl|NZ_CP025597.1_prot_WP_003406299.1_1280	Chromosome	none	1380639	1381820	fig|83332.12.peg.1387|Rv1238|VBIMycTub87468_1387| ABC transporter, ATP-binding protein (cluster 13, osmolytes) [Mycobacterium tuberculosis H37Rv | 83332.12]
Mycobacterium_tuberculosis	002558	GCF_002887145.1_ASM288714v1	NZ_CP025599.1	lcl|NZ_CP025599.1_prot_WP_003406299.1_1282	Chromosome	none	1380632	1381813	fig|83332.12.peg.1387|Rv1238|VBIMycTub87468_1387| ABC transporter, ATP-binding protein (cluster 13, osmolytes) [Mycobacterium tuberculosis H37Rv | 83332.12]
Mycobacterium_tuberculosis	002558	GCF_002887255.1_ASM288725v1	NZ_CP025602.1	lcl|NZ_CP025602.1_prot_WP_003406299.1_1282	Chromosome	none	1380627	1381808	fig|83332.12.peg.1387|Rv1238|VBIMycTub87468_1387| ABC transporter, ATP-binding protein (cluster 13, osmolytes) [Mycobacterium tuberculosis H37Rv | 83332.12]
Mycobacterium_tuberculosis	002558	GCF_002887335.1_ASM288733v1	NZ_CP025606.1	lcl|NZ_CP025606.1_prot_WP_003406299.1_1283	Chromosome	none	1380636	1381817	fig|83332.12.peg.1387|Rv1238|VBIMycTub87468_1387| ABC transporter, ATP-binding protein (cluster 13, osmolytes) [Mycobacterium tuberculosis H37Rv | 83332.12]
Mycobacterium_tuberculosis	002558	GCF_002975475.1_ASM297547v1	NZ_CP027035.1	lcl|NZ_CP027035.1_prot_WP_003406299.1_1278	Chromosome	none	1381814	1382995	fig|83332.12.peg.1387|Rv1238|VBIMycTub87468_1387| ABC transporter, ATP-binding protein (cluster 13, osmolytes) [Mycobacterium tuberculosis H37Rv | 83332.12]
Mycobacterium_tuberculosis	002558	GCF_003006115.1_ASM300611v1	NZ_CP022578.1	lcl|NZ_CP022578.1_prot_WP_003406299.1_2007	Chromosome	none	2165231	2166412	fig|83332.12.peg.1387|Rv1238|VBIMycTub87468_1387| ABC transporter, ATP-binding protein (cluster 13, osmolytes) [Mycobacterium tuberculosis H37Rv | 83332.12]
Mycobacterium_tuberculosis	002558	GCF_003006135.1_ASM300613v1	NZ_CP022577.1	lcl|NZ_CP022577.1_prot_WP_003406299.1_2141	Chromosome	none	2309700	2310881	fig|83332.12.peg.1387|Rv1238|VBIMycTub87468_1387| ABC transporter, ATP-binding protein (cluster 13, osmolytes) [Mycobacterium tuberculosis H37Rv | 83332.12]
Mycobacterium_tuberculosis	002558	GCF_003265005.1_ASM326500v1	NZ_CP030093.1	lcl|NZ_CP030093.1_prot_WP_003406299.1_1058	Chromosome	none	1159825	1161006	fig|83332.12.peg.1387|Rv1238|VBIMycTub87468_1387| ABC transporter, ATP-binding protein (cluster 13, osmolytes) [Mycobacterium tuberculosis H37Rv | 83332.12]
Mycobacterium_tuberculosis	002558	GCF_003287125.1_ASM328712v1	NZ_CP019610.1	lcl|NZ_CP019610.1_prot_WP_003406299.1_1063	Chromosome	none	1161152	1162333	fig|83332.12.peg.1387|Rv1238|VBIMycTub87468_1387| ABC transporter, ATP-binding protein (cluster 13, osmolytes) [Mycobacterium tuberculosis H37Rv | 83332.12]
Mycobacterium_tuberculosis	002558	GCF_003287145.1_ASM328714v1	NZ_CP019611.1	lcl|NZ_CP019611.1_prot_WP_003406299.1_1978	Chromosome	none	2171915	2173096	fig|83332.12.peg.1387|Rv1238|VBIMycTub87468_1387| ABC transporter, ATP-binding protein (cluster 13, osmolytes) [Mycobacterium tuberculosis H37Rv | 83332.12]
Mycobacterium_tuberculosis	002558	GCF_003287165.1_ASM328716v1	NZ_CP019612.1	lcl|NZ_CP019612.1_prot_WP_003406299.1_1170	Chromosome	none	1255142	1256323	fig|83332.12.peg.1387|Rv1238|VBIMycTub87468_1387| ABC transporter, ATP-binding protein (cluster 13, osmolytes) [Mycobacterium tuberculosis H37Rv | 83332.12]
Mycobacterium_tuberculosis	002558	GCF_003287185.1_ASM328718v1	NZ_CP019613.1	lcl|NZ_CP019613.1_prot_WP_003406299.1_3008	Chromosome	none	3269513	3270694	fig|83332.12.peg.1387|Rv1238|VBIMycTub87468_1387| ABC transporter, ATP-binding protein (cluster 13, osmolytes) [Mycobacterium tuberculosis H37Rv | 83332.12]
Mycobacterium_tuberculosis	002558	GCF_003293655.1_ASM329365v1	NZ_CP029065.1	lcl|NZ_CP029065.1_prot_WP_003406299.1_1273	Chromosome	none	1365330	1366511	fig|83332.12.peg.1387|Rv1238|VBIMycTub87468_1387| ABC transporter, ATP-binding protein (cluster 13, osmolytes) [Mycobacterium tuberculosis H37Rv | 83332.12]
Mycobacterium_tuberculosis	002558	GCF_005155785.1_ASM515578v1	NZ_CP039851.1	lcl|NZ_CP039851.1_prot_WP_003406299.1_1277	Chromosome	none	1382401	1383582	fig|83332.12.peg.1387|Rv1238|VBIMycTub87468_1387| ABC transporter, ATP-binding protein (cluster 13, osmolytes) [Mycobacterium tuberculosis H37Rv | 83332.12]
Mycobacterium_tuberculosis	002558	GCF_005156105.1_ASM515610v1	NZ_CP039850.1	lcl|NZ_CP039850.1_prot_WP_003406299.1_1278	Chromosome	none	1382285	1383466	fig|83332.12.peg.1387|Rv1238|VBIMycTub87468_1387| ABC transporter, ATP-binding protein (cluster 13, osmolytes) [Mycobacterium tuberculosis H37Rv | 83332.12]
Mycobacterium_tuberculosis	002558	GCF_007833935.1_ASM783393v1	NZ_CP041207.1	lcl|NZ_CP041207.1_prot_WP_003406299.1_1290	Chromosome	none	1386977	1388158	fig|83332.12.peg.1387|Rv1238|VBIMycTub87468_1387| ABC transporter, ATP-binding protein (cluster 13, osmolytes) [Mycobacterium tuberculosis H37Rv | 83332.12]
Mycobacterium_tuberculosis	002558	GCF_008761675.1_ASM876167v1	NZ_CP044345.1	lcl|NZ_CP044345.1_prot_WP_003406299.1_3820	Chromosome	none	4151628	4152809	fig|83332.12.peg.1387|Rv1238|VBIMycTub87468_1387| ABC transporter, ATP-binding protein (cluster 13, osmolytes) [Mycobacterium tuberculosis H37Rv | 83332.12]
Mycobacterium_tuberculosis	002558	GCF_009664875.1_ASM966487v1	NZ_CP045962.1	lcl|NZ_CP045962.1_prot_WP_003406299.1_1278	Chromosome	none	1380405	1381586	fig|83332.12.peg.1387|Rv1238|VBIMycTub87468_1387| ABC transporter, ATP-binding protein (cluster 13, osmolytes) [Mycobacterium tuberculosis H37Rv | 83332.12]
Mycobacterium_tuberculosis	002558	GCF_009730215.1_ASM973021v1	NZ_CP046308.1	lcl|NZ_CP046308.1_prot_WP_003406299.1_34	Chromosome	none	30280	31461	fig|83332.12.peg.1387|Rv1238|VBIMycTub87468_1387| ABC transporter, ATP-binding protein (cluster 13, osmolytes) [Mycobacterium tuberculosis H37Rv | 83332.12]
Mycobacterium_tuberculosis	002558	GCF_009730235.1_ASM973023v1	NZ_CP046309.1	lcl|NZ_CP046309.1_prot_WP_003406299.1_3598	Chromosome	none	3895647	3896828	fig|83332.12.peg.1387|Rv1238|VBIMycTub87468_1387| ABC transporter, ATP-binding protein (cluster 13, osmolytes) [Mycobacterium tuberculosis H37Rv | 83332.12]
Mycobacterium_tuberculosis	002558	GCF_009762675.2_ASM976267v2	NZ_CP046728.2	lcl|NZ_CP046728.2_prot_WP_003406299.1_1282	Chromosome	none	1380855	1382036	fig|83332.12.peg.1387|Rv1238|VBIMycTub87468_1387| ABC transporter, ATP-binding protein (cluster 13, osmolytes) [Mycobacterium tuberculosis H37Rv | 83332.12]
Mycobacterium_tuberculosis	002558	GCF_012923765.1_ASM1292376v1	NZ_CP048071.1	lcl|NZ_CP048071.1_prot_WP_003406299.1_1281	Chromosome	none	1383155	1384336	fig|83332.12.peg.1387|Rv1238|VBIMycTub87468_1387| ABC transporter, ATP-binding protein (cluster 13, osmolytes) [Mycobacterium tuberculosis H37Rv | 83332.12]
Mycobacterium_tuberculosis	002558	GCF_013010385.1_ASM1301038v1	NZ_CP053092.1	lcl|NZ_CP053092.1_prot_WP_003406299.1_1283	Chromosome	none	1382240	1383421	fig|83332.12.peg.1387|Rv1238|VBIMycTub87468_1387| ABC transporter, ATP-binding protein (cluster 13, osmolytes) [Mycobacterium tuberculosis H37Rv | 83332.12]
Mycobacterium_tuberculosis	002558	GCF_013267635.1_ASM1326763v1	NZ_CP054013.1	lcl|NZ_CP054013.1_prot_WP_003406299.1_2019	Chromosome	none	2221219	2222400	fig|83332.12.peg.1387|Rv1238|VBIMycTub87468_1387| ABC transporter, ATP-binding protein (cluster 13, osmolytes) [Mycobacterium tuberculosis H37Rv | 83332.12]
Mycobacterium_tuberculosis	002558	GCF_013267655.1_ASM1326765v1	NZ_CP054014.1	lcl|NZ_CP054014.1_prot_WP_003406299.1_1739	Chromosome	none	1851419	1852600	fig|83332.12.peg.1387|Rv1238|VBIMycTub87468_1387| ABC transporter, ATP-binding protein (cluster 13, osmolytes) [Mycobacterium tuberculosis H37Rv | 83332.12]
Mycobacterium_tuberculosis	002558	GCF_014884625.1_ASM1488462v1	NZ_CP043995.1	lcl|NZ_CP043995.1_prot_WP_003406299.1_2801	Chromosome	none	3030296	3031477	fig|83332.12.peg.1387|Rv1238|VBIMycTub87468_1387| ABC transporter, ATP-binding protein (cluster 13, osmolytes) [Mycobacterium tuberculosis H37Rv | 83332.12]
Mycobacterium_tuberculosis	002558	GCF_014884645.1_ASM1488464v1	NZ_CP043996.1	lcl|NZ_CP043996.1_prot_WP_003406299.1_1284	Chromosome	none	1382026	1383207	fig|83332.12.peg.1387|Rv1238|VBIMycTub87468_1387| ABC transporter, ATP-binding protein (cluster 13, osmolytes) [Mycobacterium tuberculosis H37Rv | 83332.12]
Mycobacterium_tuberculosis	002558	GCF_014884665.1_ASM1488466v1	NZ_CP043997.1	lcl|NZ_CP043997.1_prot_WP_003406299.1_1283	Chromosome	none	1382997	1384178	fig|83332.12.peg.1387|Rv1238|VBIMycTub87468_1387| ABC transporter, ATP-binding protein (cluster 13, osmolytes) [Mycobacterium tuberculosis H37Rv | 83332.12]
Mycobacterium_tuberculosis	002558	GCF_014899205.1_ASM1489920v1	NZ_CP041788.1	lcl|NZ_CP041788.1_prot_WP_003406299.1_1282	Chromosome	none	1384803	1385984	fig|83332.12.peg.1387|Rv1238|VBIMycTub87468_1387| ABC transporter, ATP-binding protein (cluster 13, osmolytes) [Mycobacterium tuberculosis H37Rv | 83332.12]
Mycobacterium_tuberculosis	002558	GCF_014899225.1_ASM1489922v1	NZ_CP041789.1	lcl|NZ_CP041789.1_prot_WP_003406299.1_1280	Chromosome	none	1380587	1381768	fig|83332.12.peg.1387|Rv1238|VBIMycTub87468_1387| ABC transporter, ATP-binding protein (cluster 13, osmolytes) [Mycobacterium tuberculosis H37Rv | 83332.12]
Mycobacterium_tuberculosis	002558	GCF_014899245.1_ASM1489924v1	NZ_CP041790.1	lcl|NZ_CP041790.1_prot_WP_003406299.1_1281	Chromosome	none	1385848	1387029	fig|83332.12.peg.1387|Rv1238|VBIMycTub87468_1387| ABC transporter, ATP-binding protein (cluster 13, osmolytes) [Mycobacterium tuberculosis H37Rv | 83332.12]
Mycobacterium_tuberculosis	002558	GCF_014899265.1_ASM1489926v1	NZ_CP041792.1	lcl|NZ_CP041792.1_prot_WP_003406299.1_1278	Chromosome	none	1383267	1384448	fig|83332.12.peg.1387|Rv1238|VBIMycTub87468_1387| ABC transporter, ATP-binding protein (cluster 13, osmolytes) [Mycobacterium tuberculosis H37Rv | 83332.12]
Mycobacterium_tuberculosis	002558	GCF_014899285.1_ASM1489928v1	NZ_CP041791.1	lcl|NZ_CP041791.1_prot_WP_003406299.1_1281	Chromosome	none	1385855	1387036	fig|83332.12.peg.1387|Rv1238|VBIMycTub87468_1387| ABC transporter, ATP-binding protein (cluster 13, osmolytes) [Mycobacterium tuberculosis H37Rv | 83332.12]
Mycobacterium_tuberculosis	002558	GCF_014899305.1_ASM1489930v1	NZ_CP041793.1	lcl|NZ_CP041793.1_prot_WP_003406299.1_1277	Chromosome	none	1382957	1384138	fig|83332.12.peg.1387|Rv1238|VBIMycTub87468_1387| ABC transporter, ATP-binding protein (cluster 13, osmolytes) [Mycobacterium tuberculosis H37Rv | 83332.12]
Mycobacterium_tuberculosis	002558	GCF_014899325.1_ASM1489932v1	NZ_CP041794.1	lcl|NZ_CP041794.1_prot_WP_003406299.1_1278	Chromosome	none	1382363	1383544	fig|83332.12.peg.1387|Rv1238|VBIMycTub87468_1387| ABC transporter, ATP-binding protein (cluster 13, osmolytes) [Mycobacterium tuberculosis H37Rv | 83332.12]
Mycobacterium_tuberculosis	002558	GCF_014899345.1_ASM1489934v1	NZ_CP041795.1	lcl|NZ_CP041795.1_prot_WP_003406299.1_1277	Chromosome	none	1382661	1383842	fig|83332.12.peg.1387|Rv1238|VBIMycTub87468_1387| ABC transporter, ATP-binding protein (cluster 13, osmolytes) [Mycobacterium tuberculosis H37Rv | 83332.12]
Mycobacterium_tuberculosis	002558	GCF_014899365.1_ASM1489936v1	NZ_CP041796.1	lcl|NZ_CP041796.1_prot_WP_003406299.1_1277	Chromosome	none	1381885	1383066	fig|83332.12.peg.1387|Rv1238|VBIMycTub87468_1387| ABC transporter, ATP-binding protein (cluster 13, osmolytes) [Mycobacterium tuberculosis H37Rv | 83332.12]
Mycobacterium_tuberculosis	002558	GCF_014899385.1_ASM1489938v1	NZ_CP041797.1	lcl|NZ_CP041797.1_prot_WP_003406299.1_1275	Chromosome	none	1378583	1379764	fig|83332.12.peg.1387|Rv1238|VBIMycTub87468_1387| ABC transporter, ATP-binding protein (cluster 13, osmolytes) [Mycobacterium tuberculosis H37Rv | 83332.12]
Mycobacterium_tuberculosis	002558	GCF_014899405.1_ASM1489940v1	NZ_CP041798.1	lcl|NZ_CP041798.1_prot_WP_003406299.1_1276	Chromosome	none	1383001	1384182	fig|83332.12.peg.1387|Rv1238|VBIMycTub87468_1387| ABC transporter, ATP-binding protein (cluster 13, osmolytes) [Mycobacterium tuberculosis H37Rv | 83332.12]
Mycobacterium_tuberculosis	002558	GCF_014899425.1_ASM1489942v1	NZ_CP041799.1	lcl|NZ_CP041799.1_prot_WP_003406299.1_1059	Chromosome	none	1159883	1161064	fig|83332.12.peg.1387|Rv1238|VBIMycTub87468_1387| ABC transporter, ATP-binding protein (cluster 13, osmolytes) [Mycobacterium tuberculosis H37Rv | 83332.12]
Mycobacterium_tuberculosis	002558	GCF_014899445.1_ASM1489944v1	NZ_CP041800.1	lcl|NZ_CP041800.1_prot_WP_003406299.1_1277	Chromosome	none	1383947	1385128	fig|83332.12.peg.1387|Rv1238|VBIMycTub87468_1387| ABC transporter, ATP-binding protein (cluster 13, osmolytes) [Mycobacterium tuberculosis H37Rv | 83332.12]
Mycobacterium_tuberculosis	002558	GCF_014899465.1_ASM1489946v1	NZ_CP041801.1	lcl|NZ_CP041801.1_prot_WP_003406299.1_1280	Chromosome	none	1385434	1386615	fig|83332.12.peg.1387|Rv1238|VBIMycTub87468_1387| ABC transporter, ATP-binding protein (cluster 13, osmolytes) [Mycobacterium tuberculosis H37Rv | 83332.12]
Mycobacterium_tuberculosis	002558	GCF_014899485.1_ASM1489948v1	NZ_CP041802.1	lcl|NZ_CP041802.1_prot_WP_003406299.1_1278	Chromosome	none	1382061	1383242	fig|83332.12.peg.1387|Rv1238|VBIMycTub87468_1387| ABC transporter, ATP-binding protein (cluster 13, osmolytes) [Mycobacterium tuberculosis H37Rv | 83332.12]
Mycobacterium_tuberculosis	002558	GCF_014899505.1_ASM1489950v1	NZ_CP041803.1	lcl|NZ_CP041803.1_prot_WP_003406299.1_1277	Chromosome	none	1381248	1382429	fig|83332.12.peg.1387|Rv1238|VBIMycTub87468_1387| ABC transporter, ATP-binding protein (cluster 13, osmolytes) [Mycobacterium tuberculosis H37Rv | 83332.12]
Mycobacterium_tuberculosis	002558	GCF_014899545.1_ASM1489954v1	NZ_CP041805.1	lcl|NZ_CP041805.1_prot_WP_003406299.1_1285	Chromosome	none	1383069	1384250	fig|83332.12.peg.1387|Rv1238|VBIMycTub87468_1387| ABC transporter, ATP-binding protein (cluster 13, osmolytes) [Mycobacterium tuberculosis H37Rv | 83332.12]
Mycobacterium_tuberculosis	002558	GCF_014899565.1_ASM1489956v1	NZ_CP041806.1	lcl|NZ_CP041806.1_prot_WP_003406299.1_1281	Chromosome	none	1382480	1383661	fig|83332.12.peg.1387|Rv1238|VBIMycTub87468_1387| ABC transporter, ATP-binding protein (cluster 13, osmolytes) [Mycobacterium tuberculosis H37Rv | 83332.12]
Mycobacterium_tuberculosis	002558	GCF_014899585.1_ASM1489958v1	NZ_CP041807.1	lcl|NZ_CP041807.1_prot_WP_003406299.1_1281	Chromosome	none	1383774	1384955	fig|83332.12.peg.1387|Rv1238|VBIMycTub87468_1387| ABC transporter, ATP-binding protein (cluster 13, osmolytes) [Mycobacterium tuberculosis H37Rv | 83332.12]
Mycobacterium_tuberculosis	002558	GCF_014899605.1_ASM1489960v1	NZ_CP041808.1	lcl|NZ_CP041808.1_prot_WP_003406299.1_1289	Chromosome	none	1387649	1388830	fig|83332.12.peg.1387|Rv1238|VBIMycTub87468_1387| ABC transporter, ATP-binding protein (cluster 13, osmolytes) [Mycobacterium tuberculosis H37Rv | 83332.12]
Mycobacterium_tuberculosis	002558	GCF_014899625.1_ASM1489962v1	NZ_CP041809.1	lcl|NZ_CP041809.1_prot_WP_003406299.1_1280	Chromosome	none	1383962	1385143	fig|83332.12.peg.1387|Rv1238|VBIMycTub87468_1387| ABC transporter, ATP-binding protein (cluster 13, osmolytes) [Mycobacterium tuberculosis H37Rv | 83332.12]
Mycobacterium_tuberculosis	002558	GCF_014899645.1_ASM1489964v1	NZ_CP041810.1	lcl|NZ_CP041810.1_prot_WP_003406299.1_1284	Chromosome	none	1384532	1385713	fig|83332.12.peg.1387|Rv1238|VBIMycTub87468_1387| ABC transporter, ATP-binding protein (cluster 13, osmolytes) [Mycobacterium tuberculosis H37Rv | 83332.12]
Mycobacterium_tuberculosis	002558	GCF_014899665.1_ASM1489966v1	NZ_CP041811.1	lcl|NZ_CP041811.1_prot_WP_003406299.1_1275	Chromosome	none	1380290	1381471	fig|83332.12.peg.1387|Rv1238|VBIMycTub87468_1387| ABC transporter, ATP-binding protein (cluster 13, osmolytes) [Mycobacterium tuberculosis H37Rv | 83332.12]
Mycobacterium_tuberculosis	002558	GCF_014899685.1_ASM1489968v1	NZ_CP041812.1	lcl|NZ_CP041812.1_prot_WP_003406299.1_1287	Chromosome	none	1385645	1386826	fig|83332.12.peg.1387|Rv1238|VBIMycTub87468_1387| ABC transporter, ATP-binding protein (cluster 13, osmolytes) [Mycobacterium tuberculosis H37Rv | 83332.12]
Mycobacterium_tuberculosis	002558	GCF_014899705.1_ASM1489970v1	NZ_CP041813.1	lcl|NZ_CP041813.1_prot_WP_003406299.1_1284	Chromosome	none	1388097	1389278	fig|83332.12.peg.1387|Rv1238|VBIMycTub87468_1387| ABC transporter, ATP-binding protein (cluster 13, osmolytes) [Mycobacterium tuberculosis H37Rv | 83332.12]
Mycobacterium_tuberculosis	002558	GCF_014899725.1_ASM1489972v1	NZ_CP041814.1	lcl|NZ_CP041814.1_prot_WP_003406299.1_1284	Chromosome	none	1385728	1386909	fig|83332.12.peg.1387|Rv1238|VBIMycTub87468_1387| ABC transporter, ATP-binding protein (cluster 13, osmolytes) [Mycobacterium tuberculosis H37Rv | 83332.12]
Mycobacterium_tuberculosis	002558	GCF_014899745.1_ASM1489974v1	NZ_CP041815.1	lcl|NZ_CP041815.1_prot_WP_003406299.1_1058	Chromosome	none	1159894	1161075	fig|83332.12.peg.1387|Rv1238|VBIMycTub87468_1387| ABC transporter, ATP-binding protein (cluster 13, osmolytes) [Mycobacterium tuberculosis H37Rv | 83332.12]
Mycobacterium_tuberculosis	002558	GCF_014899765.1_ASM1489976v1	NZ_CP041816.1	lcl|NZ_CP041816.1_prot_WP_003406299.1_1285	Chromosome	none	1385812	1386993	fig|83332.12.peg.1387|Rv1238|VBIMycTub87468_1387| ABC transporter, ATP-binding protein (cluster 13, osmolytes) [Mycobacterium tuberculosis H37Rv | 83332.12]
Mycobacterium_tuberculosis	002558	GCF_014899785.1_ASM1489978v1	NZ_CP041817.1	lcl|NZ_CP041817.1_prot_WP_003406299.1_1276	Chromosome	none	1379832	1381013	fig|83332.12.peg.1387|Rv1238|VBIMycTub87468_1387| ABC transporter, ATP-binding protein (cluster 13, osmolytes) [Mycobacterium tuberculosis H37Rv | 83332.12]
Mycobacterium_tuberculosis	002558	GCF_014899805.1_ASM1489980v1	NZ_CP041818.1	lcl|NZ_CP041818.1_prot_WP_003406299.1_1286	Chromosome	none	1386426	1387607	fig|83332.12.peg.1387|Rv1238|VBIMycTub87468_1387| ABC transporter, ATP-binding protein (cluster 13, osmolytes) [Mycobacterium tuberculosis H37Rv | 83332.12]
Mycobacterium_tuberculosis	002558	GCF_014899825.1_ASM1489982v1	NZ_CP041819.1	lcl|NZ_CP041819.1_prot_WP_003406299.1_1277	Chromosome	none	1379834	1381015	fig|83332.12.peg.1387|Rv1238|VBIMycTub87468_1387| ABC transporter, ATP-binding protein (cluster 13, osmolytes) [Mycobacterium tuberculosis H37Rv | 83332.12]
Mycobacterium_tuberculosis	002558	GCF_014899845.1_ASM1489984v1	NZ_CP041820.1	lcl|NZ_CP041820.1_prot_WP_003406299.1_1281	Chromosome	none	1384221	1385402	fig|83332.12.peg.1387|Rv1238|VBIMycTub87468_1387| ABC transporter, ATP-binding protein (cluster 13, osmolytes) [Mycobacterium tuberculosis H37Rv | 83332.12]
Mycobacterium_tuberculosis	002558	GCF_014899865.1_ASM1489986v1	NZ_CP041821.1	lcl|NZ_CP041821.1_prot_WP_003406299.1_1274	Chromosome	none	1378234	1379415	fig|83332.12.peg.1387|Rv1238|VBIMycTub87468_1387| ABC transporter, ATP-binding protein (cluster 13, osmolytes) [Mycobacterium tuberculosis H37Rv | 83332.12]
Mycobacterium_tuberculosis	002558	GCF_014899885.1_ASM1489988v1	NZ_CP041822.1	lcl|NZ_CP041822.1_prot_WP_003406299.1_2799	Chromosome	none	3030243	3031424	fig|83332.12.peg.1387|Rv1238|VBIMycTub87468_1387| ABC transporter, ATP-binding protein (cluster 13, osmolytes) [Mycobacterium tuberculosis H37Rv | 83332.12]
Mycobacterium_tuberculosis	002558	GCF_014899905.1_ASM1489990v1	NZ_CP041823.1	lcl|NZ_CP041823.1_prot_WP_003406299.1_2798	Chromosome	none	3030310	3031491	fig|83332.12.peg.1387|Rv1238|VBIMycTub87468_1387| ABC transporter, ATP-binding protein (cluster 13, osmolytes) [Mycobacterium tuberculosis H37Rv | 83332.12]
Mycobacterium_tuberculosis	002558	GCF_014899925.1_ASM1489992v1	NZ_CP041824.1	lcl|NZ_CP041824.1_prot_WP_003406299.1_1283	Chromosome	none	1384739	1385920	fig|83332.12.peg.1387|Rv1238|VBIMycTub87468_1387| ABC transporter, ATP-binding protein (cluster 13, osmolytes) [Mycobacterium tuberculosis H37Rv | 83332.12]
Mycobacterium_tuberculosis	002558	GCF_014899945.1_ASM1489994v1	NZ_CP041825.1	lcl|NZ_CP041825.1_prot_WP_003406299.1_2802	Chromosome	none	3030303	3031484	fig|83332.12.peg.1387|Rv1238|VBIMycTub87468_1387| ABC transporter, ATP-binding protein (cluster 13, osmolytes) [Mycobacterium tuberculosis H37Rv | 83332.12]
Mycobacterium_tuberculosis	002558	GCF_014899965.1_ASM1489996v1	NZ_CP041826.1	lcl|NZ_CP041826.1_prot_WP_003406299.1_1280	Chromosome	none	1384643	1385824	fig|83332.12.peg.1387|Rv1238|VBIMycTub87468_1387| ABC transporter, ATP-binding protein (cluster 13, osmolytes) [Mycobacterium tuberculosis H37Rv | 83332.12]
Mycobacterium_tuberculosis	002558	GCF_014899985.1_ASM1489998v1	NZ_CP041827.1	lcl|NZ_CP041827.1_prot_WP_003406299.1_1282	Chromosome	none	1383944	1385125	fig|83332.12.peg.1387|Rv1238|VBIMycTub87468_1387| ABC transporter, ATP-binding protein (cluster 13, osmolytes) [Mycobacterium tuberculosis H37Rv | 83332.12]
Mycobacterium_tuberculosis	002558	GCF_014900005.1_ASM1490000v1	NZ_CP041828.1	lcl|NZ_CP041828.1_prot_WP_003406299.1_1280	Chromosome	none	1384592	1385773	fig|83332.12.peg.1387|Rv1238|VBIMycTub87468_1387| ABC transporter, ATP-binding protein (cluster 13, osmolytes) [Mycobacterium tuberculosis H37Rv | 83332.12]
Mycobacterium_tuberculosis	002558	GCF_014900055.1_ASM1490005v1	NZ_CP041829.1	lcl|NZ_CP041829.1_prot_WP_003406299.1_1285	Chromosome	none	1385619	1386800	fig|83332.12.peg.1387|Rv1238|VBIMycTub87468_1387| ABC transporter, ATP-binding protein (cluster 13, osmolytes) [Mycobacterium tuberculosis H37Rv | 83332.12]
Mycobacterium_tuberculosis	002558	GCF_014900075.1_ASM1490007v1	NZ_CP041830.1	lcl|NZ_CP041830.1_prot_WP_003406299.1_1281	Chromosome	none	1382204	1383385	fig|83332.12.peg.1387|Rv1238|VBIMycTub87468_1387| ABC transporter, ATP-binding protein (cluster 13, osmolytes) [Mycobacterium tuberculosis H37Rv | 83332.12]
Mycobacterium_tuberculosis	002558	GCF_014900095.1_ASM1490009v1	NZ_CP041831.1	lcl|NZ_CP041831.1_prot_WP_003406299.1_1282	Chromosome	none	1385173	1386354	fig|83332.12.peg.1387|Rv1238|VBIMycTub87468_1387| ABC transporter, ATP-binding protein (cluster 13, osmolytes) [Mycobacterium tuberculosis H37Rv | 83332.12]
Mycobacterium_tuberculosis	002558	GCF_014900115.1_ASM1490011v1	NZ_CP041832.1	lcl|NZ_CP041832.1_prot_WP_003406299.1_1274	Chromosome	none	1376239	1377420	fig|83332.12.peg.1387|Rv1238|VBIMycTub87468_1387| ABC transporter, ATP-binding protein (cluster 13, osmolytes) [Mycobacterium tuberculosis H37Rv | 83332.12]
Mycobacterium_tuberculosis	002558	GCF_014900135.1_ASM1490013v1	NZ_CP041833.1	lcl|NZ_CP041833.1_prot_WP_003406299.1_1284	Chromosome	none	1386227	1387408	fig|83332.12.peg.1387|Rv1238|VBIMycTub87468_1387| ABC transporter, ATP-binding protein (cluster 13, osmolytes) [Mycobacterium tuberculosis H37Rv | 83332.12]
Mycobacterium_tuberculosis	002558	GCF_014900155.1_ASM1490015v1	NZ_CP041834.1	lcl|NZ_CP041834.1_prot_WP_003406299.1_1286	Chromosome	none	1386031	1387212	fig|83332.12.peg.1387|Rv1238|VBIMycTub87468_1387| ABC transporter, ATP-binding protein (cluster 13, osmolytes) [Mycobacterium tuberculosis H37Rv | 83332.12]
Mycobacterium_tuberculosis	002558	GCF_014900175.1_ASM1490017v1	NZ_CP041835.1	lcl|NZ_CP041835.1_prot_WP_003406299.1_1282	Chromosome	none	1380561	1381742	fig|83332.12.peg.1387|Rv1238|VBIMycTub87468_1387| ABC transporter, ATP-binding protein (cluster 13, osmolytes) [Mycobacterium tuberculosis H37Rv | 83332.12]
Mycobacterium_tuberculosis	002558	GCF_014900195.1_ASM1490019v1	NZ_CP041836.1	lcl|NZ_CP041836.1_prot_WP_003406299.1_1059	Chromosome	none	1159885	1161066	fig|83332.12.peg.1387|Rv1238|VBIMycTub87468_1387| ABC transporter, ATP-binding protein (cluster 13, osmolytes) [Mycobacterium tuberculosis H37Rv | 83332.12]
Mycobacterium_tuberculosis	002558	GCF_014900215.1_ASM1490021v1	NZ_CP041837.1	lcl|NZ_CP041837.1_prot_WP_003406299.1_1285	Chromosome	none	1386229	1387410	fig|83332.12.peg.1387|Rv1238|VBIMycTub87468_1387| ABC transporter, ATP-binding protein (cluster 13, osmolytes) [Mycobacterium tuberculosis H37Rv | 83332.12]
Mycobacterium_tuberculosis	002558	GCF_014900235.1_ASM1490023v1	NZ_CP041838.1	lcl|NZ_CP041838.1_prot_WP_003406299.1_1285	Chromosome	none	1386227	1387408	fig|83332.12.peg.1387|Rv1238|VBIMycTub87468_1387| ABC transporter, ATP-binding protein (cluster 13, osmolytes) [Mycobacterium tuberculosis H37Rv | 83332.12]
Mycobacterium_tuberculosis	002558	GCF_014900255.1_ASM1490025v1	NZ_CP041839.1	lcl|NZ_CP041839.1_prot_WP_003406299.1_1284	Chromosome	none	1386230	1387411	fig|83332.12.peg.1387|Rv1238|VBIMycTub87468_1387| ABC transporter, ATP-binding protein (cluster 13, osmolytes) [Mycobacterium tuberculosis H37Rv | 83332.12]
Mycobacterium_tuberculosis	002558	GCF_014900275.1_ASM1490027v1	NZ_CP041840.1	lcl|NZ_CP041840.1_prot_WP_003406299.1_1283	Chromosome	none	1386225	1387406	fig|83332.12.peg.1387|Rv1238|VBIMycTub87468_1387| ABC transporter, ATP-binding protein (cluster 13, osmolytes) [Mycobacterium tuberculosis H37Rv | 83332.12]
Mycobacterium_tuberculosis	002558	GCF_014900295.1_ASM1490029v1	NZ_CP041841.1	lcl|NZ_CP041841.1_prot_WP_003406299.1_1285	Chromosome	none	1386149	1387330	fig|83332.12.peg.1387|Rv1238|VBIMycTub87468_1387| ABC transporter, ATP-binding protein (cluster 13, osmolytes) [Mycobacterium tuberculosis H37Rv | 83332.12]
Mycobacterium_tuberculosis	002558	GCF_014900315.1_ASM1490031v1	NZ_CP041842.1	lcl|NZ_CP041842.1_prot_WP_003406299.1_1281	Chromosome	none	1380573	1381754	fig|83332.12.peg.1387|Rv1238|VBIMycTub87468_1387| ABC transporter, ATP-binding protein (cluster 13, osmolytes) [Mycobacterium tuberculosis H37Rv | 83332.12]
Mycobacterium_tuberculosis	002558	GCF_014900335.1_ASM1490033v1	NZ_CP041843.1	lcl|NZ_CP041843.1_prot_WP_003406299.1_1282	Chromosome	none	1381208	1382389	fig|83332.12.peg.1387|Rv1238|VBIMycTub87468_1387| ABC transporter, ATP-binding protein (cluster 13, osmolytes) [Mycobacterium tuberculosis H37Rv | 83332.12]
Mycobacterium_tuberculosis	002558	GCF_014900355.1_ASM1490035v1	NZ_CP041844.1	lcl|NZ_CP041844.1_prot_WP_003406299.1_1283	Chromosome	none	1386337	1387518	fig|83332.12.peg.1387|Rv1238|VBIMycTub87468_1387| ABC transporter, ATP-binding protein (cluster 13, osmolytes) [Mycobacterium tuberculosis H37Rv | 83332.12]
Mycobacterium_tuberculosis	002558	GCF_014900375.1_ASM1490037v1	NZ_CP041845.1	lcl|NZ_CP041845.1_prot_WP_003406299.1_1281	Chromosome	none	1384837	1386018	fig|83332.12.peg.1387|Rv1238|VBIMycTub87468_1387| ABC transporter, ATP-binding protein (cluster 13, osmolytes) [Mycobacterium tuberculosis H37Rv | 83332.12]
Mycobacterium_tuberculosis	002558	GCF_014900395.1_ASM1490039v1	NZ_CP041846.1	lcl|NZ_CP041846.1_prot_WP_003406299.1_1280	Chromosome	none	1380741	1381922	fig|83332.12.peg.1387|Rv1238|VBIMycTub87468_1387| ABC transporter, ATP-binding protein (cluster 13, osmolytes) [Mycobacterium tuberculosis H37Rv | 83332.12]
Mycobacterium_tuberculosis	002558	GCF_014900415.1_ASM1490041v1	NZ_CP041847.1	lcl|NZ_CP041847.1_prot_WP_003406299.1_1281	Chromosome	none	1380096	1381277	fig|83332.12.peg.1387|Rv1238|VBIMycTub87468_1387| ABC transporter, ATP-binding protein (cluster 13, osmolytes) [Mycobacterium tuberculosis H37Rv | 83332.12]
Mycobacterium_tuberculosis	002558	GCF_014900435.1_ASM1490043v1	NZ_CP041848.1	lcl|NZ_CP041848.1_prot_WP_003406299.1_1285	Chromosome	none	1384359	1385540	fig|83332.12.peg.1387|Rv1238|VBIMycTub87468_1387| ABC transporter, ATP-binding protein (cluster 13, osmolytes) [Mycobacterium tuberculosis H37Rv | 83332.12]
Mycobacterium_tuberculosis	002558	GCF_014900455.1_ASM1490045v1	NZ_CP041849.1	lcl|NZ_CP041849.1_prot_WP_003406299.1_1280	Chromosome	none	1383366	1384547	fig|83332.12.peg.1387|Rv1238|VBIMycTub87468_1387| ABC transporter, ATP-binding protein (cluster 13, osmolytes) [Mycobacterium tuberculosis H37Rv | 83332.12]
Mycobacterium_tuberculosis	002558	GCF_014900475.1_ASM1490047v1	NZ_CP041850.1	lcl|NZ_CP041850.1_prot_WP_003406299.1_1284	Chromosome	none	1383004	1384185	fig|83332.12.peg.1387|Rv1238|VBIMycTub87468_1387| ABC transporter, ATP-binding protein (cluster 13, osmolytes) [Mycobacterium tuberculosis H37Rv | 83332.12]
Mycobacterium_tuberculosis	002558	GCF_014900495.1_ASM1490049v1	NZ_CP041851.1	lcl|NZ_CP041851.1_prot_WP_003406299.1_1281	Chromosome	none	1380800	1381981	fig|83332.12.peg.1387|Rv1238|VBIMycTub87468_1387| ABC transporter, ATP-binding protein (cluster 13, osmolytes) [Mycobacterium tuberculosis H37Rv | 83332.12]
Mycobacterium_tuberculosis	002558	GCF_014900515.1_ASM1490051v1	NZ_CP041852.1	lcl|NZ_CP041852.1_prot_WP_003406299.1_1281	Chromosome	none	1380795	1381976	fig|83332.12.peg.1387|Rv1238|VBIMycTub87468_1387| ABC transporter, ATP-binding protein (cluster 13, osmolytes) [Mycobacterium tuberculosis H37Rv | 83332.12]
Mycobacterium_tuberculosis	002558	GCF_014900555.1_ASM1490055v1	NZ_CP041853.1	lcl|NZ_CP041853.1_prot_WP_003406299.1_1286	Chromosome	none	1387474	1388655	fig|83332.12.peg.1387|Rv1238|VBIMycTub87468_1387| ABC transporter, ATP-binding protein (cluster 13, osmolytes) [Mycobacterium tuberculosis H37Rv | 83332.12]
Mycobacterium_tuberculosis	002558	GCF_014900595.1_ASM1490059v1	NZ_CP041854.1	lcl|NZ_CP041854.1_prot_WP_003406299.1_1281	Chromosome	none	1381446	1382627	fig|83332.12.peg.1387|Rv1238|VBIMycTub87468_1387| ABC transporter, ATP-binding protein (cluster 13, osmolytes) [Mycobacterium tuberculosis H37Rv | 83332.12]
Mycobacterium_tuberculosis	002558	GCF_014900615.1_ASM1490061v1	NZ_CP041855.1	lcl|NZ_CP041855.1_prot_WP_003406299.1_1280	Chromosome	none	1380097	1381278	fig|83332.12.peg.1387|Rv1238|VBIMycTub87468_1387| ABC transporter, ATP-binding protein (cluster 13, osmolytes) [Mycobacterium tuberculosis H37Rv | 83332.12]
Mycobacterium_tuberculosis	002558	GCF_014900635.1_ASM1490063v1	NZ_CP041856.1	lcl|NZ_CP041856.1_prot_WP_003406299.1_1278	Chromosome	none	1379746	1380927	fig|83332.12.peg.1387|Rv1238|VBIMycTub87468_1387| ABC transporter, ATP-binding protein (cluster 13, osmolytes) [Mycobacterium tuberculosis H37Rv | 83332.12]
Mycobacterium_tuberculosis	002558	GCF_014900655.1_ASM1490065v1	NZ_CP041857.1	lcl|NZ_CP041857.1_prot_WP_003406299.1_1278	Chromosome	none	1379745	1380926	fig|83332.12.peg.1387|Rv1238|VBIMycTub87468_1387| ABC transporter, ATP-binding protein (cluster 13, osmolytes) [Mycobacterium tuberculosis H37Rv | 83332.12]
Mycobacterium_tuberculosis	002558	GCF_014900675.1_ASM1490067v1	NZ_CP041858.1	lcl|NZ_CP041858.1_prot_WP_003406299.1_1279	Chromosome	none	1377772	1378953	fig|83332.12.peg.1387|Rv1238|VBIMycTub87468_1387| ABC transporter, ATP-binding protein (cluster 13, osmolytes) [Mycobacterium tuberculosis H37Rv | 83332.12]
Mycobacterium_tuberculosis	002558	GCF_014900695.1_ASM1490069v1	NZ_CP041859.1	lcl|NZ_CP041859.1_prot_WP_003406299.1_1278	Chromosome	none	1382668	1383849	fig|83332.12.peg.1387|Rv1238|VBIMycTub87468_1387| ABC transporter, ATP-binding protein (cluster 13, osmolytes) [Mycobacterium tuberculosis H37Rv | 83332.12]
Mycobacterium_tuberculosis	002558	GCF_014900715.1_ASM1490071v1	NZ_CP041860.1	lcl|NZ_CP041860.1_prot_WP_003406299.1_1280	Chromosome	none	1380774	1381955	fig|83332.12.peg.1387|Rv1238|VBIMycTub87468_1387| ABC transporter, ATP-binding protein (cluster 13, osmolytes) [Mycobacterium tuberculosis H37Rv | 83332.12]
Mycobacterium_tuberculosis	002558	GCF_014900735.1_ASM1490073v1	NZ_CP041861.1	lcl|NZ_CP041861.1_prot_WP_003406299.1_1282	Chromosome	none	1380063	1381244	fig|83332.12.peg.1387|Rv1238|VBIMycTub87468_1387| ABC transporter, ATP-binding protein (cluster 13, osmolytes) [Mycobacterium tuberculosis H37Rv | 83332.12]
Mycobacterium_tuberculosis	002558	GCF_014900755.1_ASM1490075v1	NZ_CP041862.1	lcl|NZ_CP041862.1_prot_WP_003406299.1_1284	Chromosome	none	1386704	1387885	fig|83332.12.peg.1387|Rv1238|VBIMycTub87468_1387| ABC transporter, ATP-binding protein (cluster 13, osmolytes) [Mycobacterium tuberculosis H37Rv | 83332.12]
Mycobacterium_tuberculosis	002558	GCF_014900775.1_ASM1490077v1	NZ_CP041863.1	lcl|NZ_CP041863.1_prot_WP_003406299.1_1285	Chromosome	none	1382989	1384170	fig|83332.12.peg.1387|Rv1238|VBIMycTub87468_1387| ABC transporter, ATP-binding protein (cluster 13, osmolytes) [Mycobacterium tuberculosis H37Rv | 83332.12]
Mycobacterium_tuberculosis	002558	GCF_014900795.1_ASM1490079v1	NZ_CP041864.1	lcl|NZ_CP041864.1_prot_WP_003406299.1_1280	Chromosome	none	1379205	1380386	fig|83332.12.peg.1387|Rv1238|VBIMycTub87468_1387| ABC transporter, ATP-binding protein (cluster 13, osmolytes) [Mycobacterium tuberculosis H37Rv | 83332.12]
Mycobacterium_tuberculosis	002558	GCF_014900815.1_ASM1490081v1	NZ_CP041865.1	lcl|NZ_CP041865.1_prot_WP_003406299.1_1281	Chromosome	none	1382161	1383342	fig|83332.12.peg.1387|Rv1238|VBIMycTub87468_1387| ABC transporter, ATP-binding protein (cluster 13, osmolytes) [Mycobacterium tuberculosis H37Rv | 83332.12]
Mycobacterium_tuberculosis	002558	GCF_014900835.1_ASM1490083v1	NZ_CP041866.1	lcl|NZ_CP041866.1_prot_WP_003406299.1_1280	Chromosome	none	1381069	1382250	fig|83332.12.peg.1387|Rv1238|VBIMycTub87468_1387| ABC transporter, ATP-binding protein (cluster 13, osmolytes) [Mycobacterium tuberculosis H37Rv | 83332.12]
Mycobacterium_tuberculosis	002558	GCF_014900855.1_ASM1490085v1	NZ_CP041867.1	lcl|NZ_CP041867.1_prot_WP_003406299.1_1281	Chromosome	none	1380096	1381277	fig|83332.12.peg.1387|Rv1238|VBIMycTub87468_1387| ABC transporter, ATP-binding protein (cluster 13, osmolytes) [Mycobacterium tuberculosis H37Rv | 83332.12]
Mycobacterium_tuberculosis	002558	GCF_014900895.1_ASM1490089v1	NZ_CP041868.1	lcl|NZ_CP041868.1_prot_WP_003406299.1_1291	Chromosome	none	1391159	1392340	fig|83332.12.peg.1387|Rv1238|VBIMycTub87468_1387| ABC transporter, ATP-binding protein (cluster 13, osmolytes) [Mycobacterium tuberculosis H37Rv | 83332.12]
Mycobacterium_tuberculosis	002558	GCF_014900965.1_ASM1490096v1	NZ_CP041869.1	lcl|NZ_CP041869.1_prot_WP_003406299.1_1284	Chromosome	none	1382997	1384178	fig|83332.12.peg.1387|Rv1238|VBIMycTub87468_1387| ABC transporter, ATP-binding protein (cluster 13, osmolytes) [Mycobacterium tuberculosis H37Rv | 83332.12]
Mycobacterium_tuberculosis	002558	GCF_014901035.1_ASM1490103v1	NZ_CP041870.1	lcl|NZ_CP041870.1_prot_WP_003406299.1_1280	Chromosome	none	1383336	1384517	fig|83332.12.peg.1387|Rv1238|VBIMycTub87468_1387| ABC transporter, ATP-binding protein (cluster 13, osmolytes) [Mycobacterium tuberculosis H37Rv | 83332.12]
Mycobacterium_tuberculosis	002558	GCF_014901055.1_ASM1490105v1	NZ_CP041871.1	lcl|NZ_CP041871.1_prot_WP_003406299.1_1282	Chromosome	none	1383613	1384794	fig|83332.12.peg.1387|Rv1238|VBIMycTub87468_1387| ABC transporter, ATP-binding protein (cluster 13, osmolytes) [Mycobacterium tuberculosis H37Rv | 83332.12]
Mycobacterium_tuberculosis	002558	GCF_014901075.1_ASM1490107v1	NZ_CP041872.1	lcl|NZ_CP041872.1_prot_WP_003406299.1_1282	Chromosome	none	1380098	1381279	fig|83332.12.peg.1387|Rv1238|VBIMycTub87468_1387| ABC transporter, ATP-binding protein (cluster 13, osmolytes) [Mycobacterium tuberculosis H37Rv | 83332.12]
Mycobacterium_tuberculosis	002558	GCF_014901095.1_ASM1490109v1	NZ_CP041873.1	lcl|NZ_CP041873.1_prot_WP_003406299.1_1284	Chromosome	none	1387949	1389130	fig|83332.12.peg.1387|Rv1238|VBIMycTub87468_1387| ABC transporter, ATP-binding protein (cluster 13, osmolytes) [Mycobacterium tuberculosis H37Rv | 83332.12]
Mycobacterium_tuberculosis	002558	GCF_014901115.1_ASM1490111v1	NZ_CP041874.1	lcl|NZ_CP041874.1_prot_WP_003406299.1_1280	Chromosome	none	1380093	1381274	fig|83332.12.peg.1387|Rv1238|VBIMycTub87468_1387| ABC transporter, ATP-binding protein (cluster 13, osmolytes) [Mycobacterium tuberculosis H37Rv | 83332.12]
Mycobacterium_tuberculosis	002558	GCF_014901135.1_ASM1490113v1	NZ_CP041875.1	lcl|NZ_CP041875.1_prot_WP_003406299.1_1284	Chromosome	none	1387763	1388944	fig|83332.12.peg.1387|Rv1238|VBIMycTub87468_1387| ABC transporter, ATP-binding protein (cluster 13, osmolytes) [Mycobacterium tuberculosis H37Rv | 83332.12]
Mycobacterium_tuberculosis	002558	GCF_014901155.1_ASM1490115v1	NZ_CP041876.1	lcl|NZ_CP041876.1_prot_WP_003406299.1_1280	Chromosome	none	1383348	1384529	fig|83332.12.peg.1387|Rv1238|VBIMycTub87468_1387| ABC transporter, ATP-binding protein (cluster 13, osmolytes) [Mycobacterium tuberculosis H37Rv | 83332.12]
Mycobacterium_tuberculosis	002558	GCF_015482805.1_ASM1548280v1	NZ_CP064405.1	lcl|NZ_CP064405.1_prot_WP_003406299.1_1278	Chromosome	none	1383591	1384772	fig|83332.12.peg.1387|Rv1238|VBIMycTub87468_1387| ABC transporter, ATP-binding protein (cluster 13, osmolytes) [Mycobacterium tuberculosis H37Rv | 83332.12]
Mycobacterium_tuberculosis	002558	GCF_016917775.1_ASM1691777v1	NZ_CP070338.1	lcl|NZ_CP070338.1_prot_WP_003406299.1_1059	Chromosome	none	1159896	1161077	fig|83332.12.peg.1387|Rv1238|VBIMycTub87468_1387| ABC transporter, ATP-binding protein (cluster 13, osmolytes) [Mycobacterium tuberculosis H37Rv | 83332.12]
Mycobacterium_tuberculosis	002558	GCF_017164035.1_ASM1716403v1	NZ_CP071127.1	lcl|NZ_CP071127.1_prot_WP_003406299.1_1278	Chromosome	none	1380681	1381862	fig|83332.12.peg.1387|Rv1238|VBIMycTub87468_1387| ABC transporter, ATP-binding protein (cluster 13, osmolytes) [Mycobacterium tuberculosis H37Rv | 83332.12]
Mycobacterium_tuberculosis	002558	GCF_017164055.1_ASM1716405v1	NZ_CP071128.1	lcl|NZ_CP071128.1_prot_WP_003406299.1_1276	Chromosome	none	1380681	1381862	fig|83332.12.peg.1387|Rv1238|VBIMycTub87468_1387| ABC transporter, ATP-binding protein (cluster 13, osmolytes) [Mycobacterium tuberculosis H37Rv | 83332.12]
Mycobacterium_tuberculosis	002558	GCF_017901035.1_ASM1790103v1	NZ_CP072762.1	lcl|NZ_CP072762.1_prot_WP_003406299.1_1280	Chromosome	none	1380690	1381871	fig|83332.12.peg.1387|Rv1238|VBIMycTub87468_1387| ABC transporter, ATP-binding protein (cluster 13, osmolytes) [Mycobacterium tuberculosis H37Rv | 83332.12]
Mycobacterium_tuberculosis	002558	GCF_017901055.1_ASM1790105v1	NZ_CP072764.1	lcl|NZ_CP072764.1_prot_WP_003406299.1_1281	Chromosome	none	1380690	1381871	fig|83332.12.peg.1387|Rv1238|VBIMycTub87468_1387| ABC transporter, ATP-binding protein (cluster 13, osmolytes) [Mycobacterium tuberculosis H37Rv | 83332.12]
Mycobacterium_tuberculosis	002558	GCF_017901075.1_ASM1790107v1	NZ_CP072763.1	lcl|NZ_CP072763.1_prot_WP_003406299.1_1281	Chromosome	none	1380690	1381871	fig|83332.12.peg.1387|Rv1238|VBIMycTub87468_1387| ABC transporter, ATP-binding protein (cluster 13, osmolytes) [Mycobacterium tuberculosis H37Rv | 83332.12]
Mycobacterium_tuberculosis	002558	GCF_017901095.1_ASM1790109v1	NZ_CP072761.1	lcl|NZ_CP072761.1_prot_WP_003406299.1_1281	Chromosome	none	1380690	1381871	fig|83332.12.peg.1387|Rv1238|VBIMycTub87468_1387| ABC transporter, ATP-binding protein (cluster 13, osmolytes) [Mycobacterium tuberculosis H37Rv | 83332.12]
Mycobacterium_tuberculosis	002558	GCF_017901115.1_ASM1790111v1	NZ_CP072765.1	lcl|NZ_CP072765.1_prot_WP_003406299.1_1280	Chromosome	none	1380690	1381871	fig|83332.12.peg.1387|Rv1238|VBIMycTub87468_1387| ABC transporter, ATP-binding protein (cluster 13, osmolytes) [Mycobacterium tuberculosis H37Rv | 83332.12]
Mycobacterium_tuberculosis	002558	GCF_019670745.1_ASM1967074v1	NZ_AP024671.1	lcl|NZ_AP024671.1_prot_WP_221063017.1_1275	Chromosome	none	1377185	1378366	fig|83332.12.peg.1387|Rv1238|VBIMycTub87468_1387| ABC transporter, ATP-binding protein (cluster 13, osmolytes) [Mycobacterium tuberculosis H37Rv | 83332.12]
Mycobacterium_tuberculosis	002558	GCF_900520315.1_Mtb_DKC2.180803	NZ_LR027516.1	lcl|NZ_LR027516.1_prot_WP_003406299.1_1296	Chromosome	none	1394750	1395931	fig|83332.12.peg.1387|Rv1238|VBIMycTub87468_1387| ABC transporter, ATP-binding protein (cluster 13, osmolytes) [Mycobacterium tuberculosis H37Rv | 83332.12]
Mycobacterium_tuberculosis	002558	GCF_902459825.2_MB3601_COMBINED_annotated	NZ_LR699570.1	lcl|NZ_LR699570.1_prot_WP_003406299.1_1279	Chromosome	none	1381146	1382327	fig|83332.12.peg.1387|Rv1238|VBIMycTub87468_1387| ABC transporter, ATP-binding protein (cluster 13, osmolytes) [Mycobacterium tuberculosis H37Rv | 83332.12]
Mycobacterium_tuberculosis	002558	GCF_904810325.1_MmicOV254	NZ_LR882499.1	lcl|NZ_LR882499.1_prot_WP_003406299.1_1277	Chromosome	none	1382826	1384007	fig|83332.12.peg.1387|Rv1238|VBIMycTub87468_1387| ABC transporter, ATP-binding protein (cluster 13, osmolytes) [Mycobacterium tuberculosis H37Rv | 83332.12]
Mycobacterium_tuberculosis	002558	GCF_904810335.1_MmicATCC35782	NZ_LR882496.1	lcl|NZ_LR882496.1_prot_WP_202589887.1_1280	Chromosome	none	1383694	1384875	fig|83332.12.peg.1387|Rv1238|VBIMycTub87468_1387| ABC transporter, ATP-binding protein (cluster 13, osmolytes) [Mycobacterium tuberculosis H37Rv | 83332.12]
Mycobacterium_tuberculosis	002558	GCF_904810345.1_MmicMaus3	NZ_LR882498.1	lcl|NZ_LR882498.1_prot_WP_003406299.1_1279	Chromosome	none	1384314	1385495	fig|83332.12.peg.1387|Rv1238|VBIMycTub87468_1387| ABC transporter, ATP-binding protein (cluster 13, osmolytes) [Mycobacterium tuberculosis H37Rv | 83332.12]
Mycobacterium_tuberculosis	002558	GCF_904810355.1_MmicMaus4	NZ_LR882497.1	lcl|NZ_LR882497.1_prot_WP_003406299.1_1281	Chromosome	none	1383913	1385094	fig|83332.12.peg.1387|Rv1238|VBIMycTub87468_1387| ABC transporter, ATP-binding protein (cluster 13, osmolytes) [Mycobacterium tuberculosis H37Rv | 83332.12]
Mycobacterium_tuberculosis	002558	GCF_904810365.1_Mmic942272	NZ_LR882500.1	lcl|NZ_LR882500.1_prot_WP_003406299.1_1280	Chromosome	none	1384379	1385560	fig|83332.12.peg.1387|Rv1238|VBIMycTub87468_1387| ABC transporter, ATP-binding protein (cluster 13, osmolytes) [Mycobacterium tuberculosis H37Rv | 83332.12]
Mycobacterium_tuberculosis	002573	GCF_000008585.1_ASM858v1	NC_002755.2	lcl|NC_002755.2_prot_WP_003411373.1_2248	Chromosome	none	2449449	2450606	fig|83331.22.peg.2458|MT2245|VBIMycTub22151_2458| Cell wall-associated hydrolases (invasion-associated proteins) [Mycobacterium tuberculosis CDC1551 | 83331.22]
Mycobacterium_tuberculosis	002573	GCF_000009445.1_ASM944v1	NC_008769.1	lcl|NC_008769.1_prot_WP_003411373.1_2220	Chromosome	none	2430645	2431802	fig|83331.22.peg.2458|MT2245|VBIMycTub22151_2458| Cell wall-associated hydrolases (invasion-associated proteins) [Mycobacterium tuberculosis CDC1551 | 83331.22]
Mycobacterium_tuberculosis	002573	GCF_000010685.1_ASM1068v1	NC_012207.1	lcl|NC_012207.1_prot_WP_003411373.1_2210	Chromosome	none	2423417	2424574	fig|83331.22.peg.2458|MT2245|VBIMycTub22151_2458| Cell wall-associated hydrolases (invasion-associated proteins) [Mycobacterium tuberculosis CDC1551 | 83331.22]
Mycobacterium_tuberculosis	002573	GCF_000016145.1_ASM1614v1	NC_009525.1	lcl|NC_009525.1_prot_WP_003411373.1_2270	Chromosome	none	2462017	2463174	fig|83331.22.peg.2458|MT2245|VBIMycTub22151_2458| Cell wall-associated hydrolases (invasion-associated proteins) [Mycobacterium tuberculosis CDC1551 | 83331.22]
Mycobacterium_tuberculosis	002573	GCF_000016925.1_ASM1692v1	NC_009565.1	lcl|NC_009565.1_prot_WP_003411373.1_2263	Chromosome	none	2464318	2465475	fig|83331.22.peg.2458|MT2245|VBIMycTub22151_2458| Cell wall-associated hydrolases (invasion-associated proteins) [Mycobacterium tuberculosis CDC1551 | 83331.22]
Mycobacterium_tuberculosis	002573	GCF_000023625.1_ASM2362v1	NC_012943.1	lcl|NC_012943.1_prot_WP_003411373.1_1834	Chromosome	none	1963262	1964419	fig|83331.22.peg.2458|MT2245|VBIMycTub22151_2458| Cell wall-associated hydrolases (invasion-associated proteins) [Mycobacterium tuberculosis CDC1551 | 83331.22]
Mycobacterium_tuberculosis	002573	GCF_000153685.2_ASM15368v2	NC_022350.1	lcl|NC_022350.1_prot_WP_003411373.1_2248	Chromosome	none	2452492	2453649	fig|83331.22.peg.2458|MT2245|VBIMycTub22151_2458| Cell wall-associated hydrolases (invasion-associated proteins) [Mycobacterium tuberculosis CDC1551 | 83331.22]
Mycobacterium_tuberculosis	002573	GCF_000154585.2_ASM15458v2	NC_016768.1	lcl|NC_016768.1_prot_WP_003411373.1_1834	Chromosome	none	1963150	1964307	fig|83331.22.peg.2458|MT2245|VBIMycTub22151_2458| Cell wall-associated hydrolases (invasion-associated proteins) [Mycobacterium tuberculosis CDC1551 | 83331.22]
Mycobacterium_tuberculosis	002573	GCF_000154605.2_ASM15460v2	NC_018078.1	lcl|NC_018078.1_prot_WP_003411373.1_1834	Chromosome	none	1963381	1964538	fig|83331.22.peg.2458|MT2245|VBIMycTub22151_2458| Cell wall-associated hydrolases (invasion-associated proteins) [Mycobacterium tuberculosis CDC1551 | 83331.22]
Mycobacterium_tuberculosis	002573	GCF_000193185.2_ASM19318v2	NZ_CP012090.1	lcl|NZ_CP012090.1_prot_WP_003411373.1_2026	Chromosome	none	2228511	2229668	fig|83331.22.peg.2458|MT2245|VBIMycTub22151_2458| Cell wall-associated hydrolases (invasion-associated proteins) [Mycobacterium tuberculosis CDC1551 | 83331.22]
Mycobacterium_tuberculosis	002573	GCF_000195835.3_ASM19583v2	NC_002945.4	lcl|NC_002945.4_prot_WP_003411373.1_2228	Chromosome	none	2435559	2436716	fig|83331.22.peg.2458|MT2245|VBIMycTub22151_2458| Cell wall-associated hydrolases (invasion-associated proteins) [Mycobacterium tuberculosis CDC1551 | 83331.22]
Mycobacterium_tuberculosis	002573	GCF_000195955.2_ASM19595v2	NC_000962.3	lcl|NC_000962.3_prot_NP_216706.1_2176	Chromosome	none	2452115	2453272	fig|83331.22.peg.2458|MT2245|VBIMycTub22151_2458| Cell wall-associated hydrolases (invasion-associated proteins) [Mycobacterium tuberculosis CDC1551 | 83331.22]
Mycobacterium_tuberculosis	002573	GCF_000224435.1_ASM22443v1	NC_017524.1	lcl|NC_017524.1_prot_WP_003411373.1_2252	Chromosome	none	2449248	2450405	fig|83331.22.peg.2458|MT2245|VBIMycTub22151_2458| Cell wall-associated hydrolases (invasion-associated proteins) [Mycobacterium tuberculosis CDC1551 | 83331.22]
Mycobacterium_tuberculosis	002573	GCF_000234725.1_ASM23472v1	NC_016804.1	lcl|NC_016804.1_prot_WP_003411373.1_2196	Chromosome	none	2410010	2411167	fig|83331.22.peg.2458|MT2245|VBIMycTub22151_2458| Cell wall-associated hydrolases (invasion-associated proteins) [Mycobacterium tuberculosis CDC1551 | 83331.22]
Mycobacterium_tuberculosis	002573	GCF_000253355.1_ASM25335v1	NC_015758.1	lcl|NC_015758.1_prot_WP_003411373.1_2236	Chromosome	none	2440097	2441254	fig|83331.22.peg.2458|MT2245|VBIMycTub22151_2458| Cell wall-associated hydrolases (invasion-associated proteins) [Mycobacterium tuberculosis CDC1551 | 83331.22]
Mycobacterium_tuberculosis	002573	GCF_000270365.1_ASM27036v1	NC_017522.1	lcl|NC_017522.1_prot_WP_003411373.1_2252	Chromosome	none	2443184	2444341	fig|83331.22.peg.2458|MT2245|VBIMycTub22151_2458| Cell wall-associated hydrolases (invasion-associated proteins) [Mycobacterium tuberculosis CDC1551 | 83331.22]
Mycobacterium_tuberculosis	002573	GCF_000277735.2_ASM27773v2	NC_018143.2	lcl|NC_018143.2_prot_WP_003411373.1_2259	Chromosome	none	2452123	2453280	fig|83331.22.peg.2458|MT2245|VBIMycTub22151_2458| Cell wall-associated hydrolases (invasion-associated proteins) [Mycobacterium tuberculosis CDC1551 | 83331.22]
Mycobacterium_tuberculosis	002573	GCF_000331445.1_ASM33144v1	NC_020089.1	lcl|NC_020089.1_prot_WP_003411373.1_2253	Chromosome	none	2458656	2459813	fig|83331.22.peg.2458|MT2245|VBIMycTub22151_2458| Cell wall-associated hydrolases (invasion-associated proteins) [Mycobacterium tuberculosis CDC1551 | 83331.22]
Mycobacterium_tuberculosis	002573	GCF_000338715.2_ASM33871v2	NC_020245.2	lcl|NC_020245.2_prot_WP_003411373.1_2185	Chromosome	none	2400290	2401447	fig|83331.22.peg.2458|MT2245|VBIMycTub22151_2458| Cell wall-associated hydrolases (invasion-associated proteins) [Mycobacterium tuberculosis CDC1551 | 83331.22]
Mycobacterium_tuberculosis	002573	GCF_000400615.1_ASM40061v1	NC_021251.1	lcl|NC_021251.1_prot_WP_003411373.1_2253	Chromosome	none	2452214	2453371	fig|83331.22.peg.2458|MT2245|VBIMycTub22151_2458| Cell wall-associated hydrolases (invasion-associated proteins) [Mycobacterium tuberculosis CDC1551 | 83331.22]
Mycobacterium_tuberculosis	002573	GCF_000422125.1_ASM42212v1	NC_021740.1	lcl|NC_021740.1_prot_WP_003411373.1_2250	Chromosome	none	2443976	2445133	fig|83331.22.peg.2458|MT2245|VBIMycTub22151_2458| Cell wall-associated hydrolases (invasion-associated proteins) [Mycobacterium tuberculosis CDC1551 | 83331.22]
Mycobacterium_tuberculosis	002573	GCF_000572125.1_ASM57212v1	NZ_CP002871.1	lcl|NZ_CP002871.1_prot_WP_003411373.1_2254	Chromosome	none	2447007	2448164	fig|83331.22.peg.2458|MT2245|VBIMycTub22151_2458| Cell wall-associated hydrolases (invasion-associated proteins) [Mycobacterium tuberculosis CDC1551 | 83331.22]
Mycobacterium_tuberculosis	002573	GCF_000572155.1_ASM57215v1	NZ_CP002882.1	lcl|NZ_CP002882.1_prot_WP_003411373.1_2248	Chromosome	none	2437245	2438402	fig|83331.22.peg.2458|MT2245|VBIMycTub22151_2458| Cell wall-associated hydrolases (invasion-associated proteins) [Mycobacterium tuberculosis CDC1551 | 83331.22]
Mycobacterium_tuberculosis	002573	GCF_000572175.1_ASM57217v1	NZ_CP002883.1	lcl|NZ_CP002883.1_prot_WP_003411373.1_2252	Chromosome	none	2445682	2446839	fig|83331.22.peg.2458|MT2245|VBIMycTub22151_2458| Cell wall-associated hydrolases (invasion-associated proteins) [Mycobacterium tuberculosis CDC1551 | 83331.22]
Mycobacterium_tuberculosis	002573	GCF_000572195.1_ASM57219v1	NZ_CP002885.1	lcl|NZ_CP002885.1_prot_WP_003411373.1_2254	Chromosome	none	2447818	2448975	fig|83331.22.peg.2458|MT2245|VBIMycTub22151_2458| Cell wall-associated hydrolases (invasion-associated proteins) [Mycobacterium tuberculosis CDC1551 | 83331.22]
Mycobacterium_tuberculosis	002573	GCF_000698475.1_ASM69847v1	NZ_CP007803.1	lcl|NZ_CP007803.1_prot_WP_019250149.1_2243	Chromosome	none	2434135	2435292	fig|83331.22.peg.2458|MT2245|VBIMycTub22151_2458| Cell wall-associated hydrolases (invasion-associated proteins) [Mycobacterium tuberculosis CDC1551 | 83331.22]
Mycobacterium_tuberculosis	002573	GCF_000706665.1_ASM70666v1	NZ_CP007809.1	lcl|NZ_CP007809.1_prot_WP_019250149.1_2254	Chromosome	none	2440345	2441502	fig|83331.22.peg.2458|MT2245|VBIMycTub22151_2458| Cell wall-associated hydrolases (invasion-associated proteins) [Mycobacterium tuberculosis CDC1551 | 83331.22]
Mycobacterium_tuberculosis	002573	GCF_000738445.1_ASM73844v1	NZ_CP009100.1	lcl|NZ_CP009100.1_prot_WP_038435913.1_2256	Chromosome	none	2452120	2453277	fig|83331.22.peg.2458|MT2245|VBIMycTub22151_2458| Cell wall-associated hydrolases (invasion-associated proteins) [Mycobacterium tuberculosis CDC1551 | 83331.22]
Mycobacterium_tuberculosis	002573	GCF_000738475.1_ASM73847v1	NZ_CP009101.1	lcl|NZ_CP009101.1_prot_WP_003411373.1_2257	Chromosome	none	2452167	2453324	fig|83331.22.peg.2458|MT2245|VBIMycTub22151_2458| Cell wall-associated hydrolases (invasion-associated proteins) [Mycobacterium tuberculosis CDC1551 | 83331.22]
Mycobacterium_tuberculosis	002573	GCF_000756525.1_ASM75652v1	NZ_CP009426.1	lcl|NZ_CP009426.1_prot_WP_003411373.1_2253	Chromosome	none	2442314	2443471	fig|83331.22.peg.2458|MT2245|VBIMycTub22151_2458| Cell wall-associated hydrolases (invasion-associated proteins) [Mycobacterium tuberculosis CDC1551 | 83331.22]
Mycobacterium_tuberculosis	002573	GCF_000756545.1_ASM75654v1	NZ_CP009427.1	lcl|NZ_CP009427.1_prot_WP_003411373.1_2271	Chromosome	none	2468325	2469482	fig|83331.22.peg.2458|MT2245|VBIMycTub22151_2458| Cell wall-associated hydrolases (invasion-associated proteins) [Mycobacterium tuberculosis CDC1551 | 83331.22]
Mycobacterium_tuberculosis	002573	GCF_000786505.1_MT49-02	NZ_HG813240.1	lcl|NZ_HG813240.1_prot_WP_003411373.1_2249	Chromosome	none	2449518	2450675	fig|83331.22.peg.2458|MT2245|VBIMycTub22151_2458| Cell wall-associated hydrolases (invasion-associated proteins) [Mycobacterium tuberculosis CDC1551 | 83331.22]
Mycobacterium_tuberculosis	002573	GCF_000827085.1_ASM82708v1	NZ_CP007027.1	lcl|NZ_CP007027.1_prot_WP_003411373.1_2258	Chromosome	none	2451504	2452661	fig|83331.22.peg.2458|MT2245|VBIMycTub22151_2458| Cell wall-associated hydrolases (invasion-associated proteins) [Mycobacterium tuberculosis CDC1551 | 83331.22]
Mycobacterium_tuberculosis	002573	GCF_000828995.1_ASM82899v1	NZ_AP014573.1	lcl|NZ_AP014573.1_prot_WP_003411373.1_2265	Chromosome	none	2456195	2457352	fig|83331.22.peg.2458|MT2245|VBIMycTub22151_2458| Cell wall-associated hydrolases (invasion-associated proteins) [Mycobacterium tuberculosis CDC1551 | 83331.22]
Mycobacterium_tuberculosis	002573	GCF_000934325.3_ASM93432v3	NZ_CP015773.2	lcl|NZ_CP015773.2_prot_WP_003411373.1_2227	Chromosome	none	2435488	2436645	fig|83331.22.peg.2458|MT2245|VBIMycTub22151_2458| Cell wall-associated hydrolases (invasion-associated proteins) [Mycobacterium tuberculosis CDC1551 | 83331.22]
Mycobacterium_tuberculosis	002573	GCF_000967285.1_ASM96728v1	NZ_AM412059.1	lcl|NZ_AM412059.1_prot_WP_003411373.1_2210	Chromosome	none	2423347	2424504	fig|83331.22.peg.2458|MT2245|VBIMycTub22151_2458| Cell wall-associated hydrolases (invasion-associated proteins) [Mycobacterium tuberculosis CDC1551 | 83331.22]
Mycobacterium_tuberculosis	002573	GCF_001043255.1_ASM104325v1	NZ_CP008744.1	lcl|NZ_CP008744.1_prot_WP_003411373.1_2195	Chromosome	none	2410780	2411937	fig|83331.22.peg.2458|MT2245|VBIMycTub22151_2458| Cell wall-associated hydrolases (invasion-associated proteins) [Mycobacterium tuberculosis CDC1551 | 83331.22]
Mycobacterium_tuberculosis	002573	GCF_001078615.1_ASM107861v1	NZ_CP012095.1	lcl|NZ_CP012095.1_prot_WP_003411373.1_2230	Chromosome	none	2436204	2437361	fig|83331.22.peg.2458|MT2245|VBIMycTub22151_2458| Cell wall-associated hydrolases (invasion-associated proteins) [Mycobacterium tuberculosis CDC1551 | 83331.22]
Mycobacterium_tuberculosis	002573	GCF_001274555.1_ASM127455v1	NZ_CP009243.1	lcl|NZ_CP009243.1_prot_WP_003411373.1_2210	Chromosome	none	2423420	2424577	fig|83331.22.peg.2458|MT2245|VBIMycTub22151_2458| Cell wall-associated hydrolases (invasion-associated proteins) [Mycobacterium tuberculosis CDC1551 | 83331.22]
Mycobacterium_tuberculosis	002573	GCF_001275565.2_ASM127556v2	NZ_CP012506.2	lcl|NZ_CP012506.2_prot_WP_003411373.1_2247	Chromosome	none	2448040	2449197	fig|83331.22.peg.2458|MT2245|VBIMycTub22151_2458| Cell wall-associated hydrolases (invasion-associated proteins) [Mycobacterium tuberculosis CDC1551 | 83331.22]
Mycobacterium_tuberculosis	002573	GCF_001483905.1_ASM148390v1	NZ_CP013741.1	lcl|NZ_CP013741.1_prot_WP_003411373.1_2211	Chromosome	none	2423715	2424872	fig|83331.22.peg.2458|MT2245|VBIMycTub22151_2458| Cell wall-associated hydrolases (invasion-associated proteins) [Mycobacterium tuberculosis CDC1551 | 83331.22]
Mycobacterium_tuberculosis	002573	GCF_001544705.1_ASM154470v1	NZ_CP010330.1	lcl|NZ_CP010330.1_prot_WP_003411373.1_2269	Chromosome	none	2459068	2460225	fig|83331.22.peg.2458|MT2245|VBIMycTub22151_2458| Cell wall-associated hydrolases (invasion-associated proteins) [Mycobacterium tuberculosis CDC1551 | 83331.22]
Mycobacterium_tuberculosis	002573	GCF_001580385.1_ASM158038v1	NZ_CP014566.1	lcl|NZ_CP014566.1_prot_WP_003411373.1_2210	Chromosome	none	2423415	2424572	fig|83331.22.peg.2458|MT2245|VBIMycTub22151_2458| Cell wall-associated hydrolases (invasion-associated proteins) [Mycobacterium tuberculosis CDC1551 | 83331.22]
Mycobacterium_tuberculosis	002573	GCF_001597645.2_ASM159764v2	NZ_CP046529.1	lcl|NZ_CP046529.1_prot_WP_003411373.1_2265	Chromosome	none	2460754	2461911	fig|83331.22.peg.2458|MT2245|VBIMycTub22151_2458| Cell wall-associated hydrolases (invasion-associated proteins) [Mycobacterium tuberculosis CDC1551 | 83331.22]
Mycobacterium_tuberculosis	002573	GCF_001702435.1_ASM170243v1	NZ_CP016794.1	lcl|NZ_CP016794.1_prot_WP_003411373.1_2255	Chromosome	none	2449997	2451154	fig|83331.22.peg.2458|MT2245|VBIMycTub22151_2458| Cell wall-associated hydrolases (invasion-associated proteins) [Mycobacterium tuberculosis CDC1551 | 83331.22]
Mycobacterium_tuberculosis	002573	GCF_001708265.1_ASM170826v1	NZ_CP016888.1	lcl|NZ_CP016888.1_prot_WP_003411373.1_2253	Chromosome	none	2454650	2455807	fig|83331.22.peg.2458|MT2245|VBIMycTub22151_2458| Cell wall-associated hydrolases (invasion-associated proteins) [Mycobacterium tuberculosis CDC1551 | 83331.22]
Mycobacterium_tuberculosis	002573	GCF_001750865.1_ASM175086v1	NZ_CP011510.1	lcl|NZ_CP011510.1_prot_WP_003411373.1_850	Chromosome	none	905732	906889	fig|83331.22.peg.2458|MT2245|VBIMycTub22151_2458| Cell wall-associated hydrolases (invasion-associated proteins) [Mycobacterium tuberculosis CDC1551 | 83331.22]
Mycobacterium_tuberculosis	002573	GCF_001855255.1_ASM185525v1	NZ_CP013475.1	lcl|NZ_CP013475.1_prot_WP_003411373.1_2249	Chromosome	none	2441057	2442214	fig|83331.22.peg.2458|MT2245|VBIMycTub22151_2458| Cell wall-associated hydrolases (invasion-associated proteins) [Mycobacterium tuberculosis CDC1551 | 83331.22]
Mycobacterium_tuberculosis	002573	GCF_001870145.1_ASM187014v1	NZ_CP017920.1	lcl|NZ_CP017920.1_prot_WP_003411373.1_865	Chromosome	none	921171	922328	fig|83331.22.peg.2458|MT2245|VBIMycTub22151_2458| Cell wall-associated hydrolases (invasion-associated proteins) [Mycobacterium tuberculosis CDC1551 | 83331.22]
Mycobacterium_tuberculosis	002573	GCF_001895765.1_ASM189576v1	NZ_CP018303.1	lcl|NZ_CP018303.1_prot_WP_003411373.1_2244	Chromosome	none	2439840	2440997	fig|83331.22.peg.2458|MT2245|VBIMycTub22151_2458| Cell wall-associated hydrolases (invasion-associated proteins) [Mycobacterium tuberculosis CDC1551 | 83331.22]
Mycobacterium_tuberculosis	002573	GCF_001895785.1_ASM189578v1	NZ_CP018305.1	lcl|NZ_CP018305.1_prot_WP_003411373.1_2238	Chromosome	none	2437470	2438627	fig|83331.22.peg.2458|MT2245|VBIMycTub22151_2458| Cell wall-associated hydrolases (invasion-associated proteins) [Mycobacterium tuberculosis CDC1551 | 83331.22]
Mycobacterium_tuberculosis	002573	GCF_001895805.1_ASM189580v1	NZ_CP018302.1	lcl|NZ_CP018302.1_prot_WP_003411373.1_2242	Chromosome	none	2440844	2442001	fig|83331.22.peg.2458|MT2245|VBIMycTub22151_2458| Cell wall-associated hydrolases (invasion-associated proteins) [Mycobacterium tuberculosis CDC1551 | 83331.22]
Mycobacterium_tuberculosis	002573	GCF_001895825.1_ASM189582v1	NZ_CP018301.1	lcl|NZ_CP018301.1_prot_WP_003411373.1_2240	Chromosome	none	2440178	2441335	fig|83331.22.peg.2458|MT2245|VBIMycTub22151_2458| Cell wall-associated hydrolases (invasion-associated proteins) [Mycobacterium tuberculosis CDC1551 | 83331.22]
Mycobacterium_tuberculosis	002573	GCF_001895845.1_ASM189584v1	NZ_CP018300.1	lcl|NZ_CP018300.1_prot_WP_003411373.1_2239	Chromosome	none	2437487	2438644	fig|83331.22.peg.2458|MT2245|VBIMycTub22151_2458| Cell wall-associated hydrolases (invasion-associated proteins) [Mycobacterium tuberculosis CDC1551 | 83331.22]
Mycobacterium_tuberculosis	002573	GCF_001895865.1_ASM189586v1	NZ_CP018304.1	lcl|NZ_CP018304.1_prot_WP_003411373.1_2246	Chromosome	none	2441568	2442725	fig|83331.22.peg.2458|MT2245|VBIMycTub22151_2458| Cell wall-associated hydrolases (invasion-associated proteins) [Mycobacterium tuberculosis CDC1551 | 83331.22]
Mycobacterium_tuberculosis	002573	GCF_001922485.1_ASM192248v1	NZ_CP018778.1	lcl|NZ_CP018778.1_prot_WP_003411373.1_2258	Chromosome	none	2452130	2453287	fig|83331.22.peg.2458|MT2245|VBIMycTub22151_2458| Cell wall-associated hydrolases (invasion-associated proteins) [Mycobacterium tuberculosis CDC1551 | 83331.22]
Mycobacterium_tuberculosis	002573	GCF_001938725.1_ASM193872v1	NZ_CP016972.1	lcl|NZ_CP016972.1_prot_WP_003411373.1_2268	Chromosome	none	2463213	2464370	fig|83331.22.peg.2458|MT2245|VBIMycTub22151_2458| Cell wall-associated hydrolases (invasion-associated proteins) [Mycobacterium tuberculosis CDC1551 | 83331.22]
Mycobacterium_tuberculosis	002573	GCF_002072775.2_ASM207277v2	NZ_CP020381.2	lcl|NZ_CP020381.2_prot_WP_003411373.1_2257	Chromosome	none	2454372	2455529	fig|83331.22.peg.2458|MT2245|VBIMycTub22151_2458| Cell wall-associated hydrolases (invasion-associated proteins) [Mycobacterium tuberculosis CDC1551 | 83331.22]
Mycobacterium_tuberculosis	002573	GCF_002116755.1_ASM211675v1	NZ_CP017593.1	lcl|NZ_CP017593.1_prot_WP_003411373.1_2271	Chromosome	none	2462743	2463900	fig|83331.22.peg.2458|MT2245|VBIMycTub22151_2458| Cell wall-associated hydrolases (invasion-associated proteins) [Mycobacterium tuberculosis CDC1551 | 83331.22]
Mycobacterium_tuberculosis	002573	GCF_002116775.1_ASM211677v1	NZ_CP017594.1	lcl|NZ_CP017594.1_prot_WP_003411373.1_2278	Chromosome	none	2476576	2477733	fig|83331.22.peg.2458|MT2245|VBIMycTub22151_2458| Cell wall-associated hydrolases (invasion-associated proteins) [Mycobacterium tuberculosis CDC1551 | 83331.22]
Mycobacterium_tuberculosis	002573	GCF_002116795.1_ASM211679v1	NZ_CP017595.1	lcl|NZ_CP017595.1_prot_WP_003411373.1_2257	Chromosome	none	2453242	2454399	fig|83331.22.peg.2458|MT2245|VBIMycTub22151_2458| Cell wall-associated hydrolases (invasion-associated proteins) [Mycobacterium tuberculosis CDC1551 | 83331.22]
Mycobacterium_tuberculosis	002573	GCF_002116815.1_ASM211681v1	NZ_CP017596.1	lcl|NZ_CP017596.1_prot_WP_003411373.1_2256	Chromosome	none	2447277	2448434	fig|83331.22.peg.2458|MT2245|VBIMycTub22151_2458| Cell wall-associated hydrolases (invasion-associated proteins) [Mycobacterium tuberculosis CDC1551 | 83331.22]
Mycobacterium_tuberculosis	002573	GCF_002116835.1_ASM211683v1	NZ_CP017597.1	lcl|NZ_CP017597.1_prot_WP_003411373.1_2284	Chromosome	none	2480377	2481534	fig|83331.22.peg.2458|MT2245|VBIMycTub22151_2458| Cell wall-associated hydrolases (invasion-associated proteins) [Mycobacterium tuberculosis CDC1551 | 83331.22]
Mycobacterium_tuberculosis	002573	GCF_002116855.1_ASM211685v1	NZ_CP017598.1	lcl|NZ_CP017598.1_prot_WP_003411373.1_2256	Chromosome	none	2453114	2454271	fig|83331.22.peg.2458|MT2245|VBIMycTub22151_2458| Cell wall-associated hydrolases (invasion-associated proteins) [Mycobacterium tuberculosis CDC1551 | 83331.22]
Mycobacterium_tuberculosis	002573	GCF_002208235.1_ASM220823v1	NZ_CP022014.1	lcl|NZ_CP022014.1_prot_WP_019250149.1_2244	Chromosome	none	2443226	2444383	fig|83331.22.peg.2458|MT2245|VBIMycTub22151_2458| Cell wall-associated hydrolases (invasion-associated proteins) [Mycobacterium tuberculosis CDC1551 | 83331.22]
Mycobacterium_tuberculosis	002573	GCF_002356015.1_ASM235601v1	NZ_AP017901.1	lcl|NZ_AP017901.1_prot_WP_003411373.1_2242	Chromosome	none	2440010	2441167	fig|83331.22.peg.2458|MT2245|VBIMycTub22151_2458| Cell wall-associated hydrolases (invasion-associated proteins) [Mycobacterium tuberculosis CDC1551 | 83331.22]
Mycobacterium_tuberculosis	002573	GCF_002356255.1_ASM235625v1	NZ_AP018033.1	lcl|NZ_AP018033.1_prot_WP_003411373.1_2240	Chromosome	none	2450314	2451471	fig|83331.22.peg.2458|MT2245|VBIMycTub22151_2458| Cell wall-associated hydrolases (invasion-associated proteins) [Mycobacterium tuberculosis CDC1551 | 83331.22]
Mycobacterium_tuberculosis	002573	GCF_002357935.1_ASM235793v1	NZ_AP018034.1	lcl|NZ_AP018034.1_prot_WP_003411373.1_2248	Chromosome	none	2443479	2444636	fig|83331.22.peg.2458|MT2245|VBIMycTub22151_2458| Cell wall-associated hydrolases (invasion-associated proteins) [Mycobacterium tuberculosis CDC1551 | 83331.22]
Mycobacterium_tuberculosis	002573	GCF_002357955.1_ASM235795v1	NZ_AP018035.1	lcl|NZ_AP018035.1_prot_WP_003411373.1_2255	Chromosome	none	2456535	2457692	fig|83331.22.peg.2458|MT2245|VBIMycTub22151_2458| Cell wall-associated hydrolases (invasion-associated proteins) [Mycobacterium tuberculosis CDC1551 | 83331.22]
Mycobacterium_tuberculosis	002573	GCF_002357975.1_ASM235797v1	NZ_AP018036.1	lcl|NZ_AP018036.1_prot_WP_003411373.1_2251	Chromosome	none	2449351	2450508	fig|83331.22.peg.2458|MT2245|VBIMycTub22151_2458| Cell wall-associated hydrolases (invasion-associated proteins) [Mycobacterium tuberculosis CDC1551 | 83331.22]
Mycobacterium_tuberculosis	002573	GCF_002446875.1_ASM244687v1	NZ_CP023573.1	lcl|NZ_CP023573.1_prot_WP_003411373.1_2259	Chromosome	none	2451884	2453041	fig|83331.22.peg.2458|MT2245|VBIMycTub22151_2458| Cell wall-associated hydrolases (invasion-associated proteins) [Mycobacterium tuberculosis CDC1551 | 83331.22]
Mycobacterium_tuberculosis	002573	GCF_002446895.1_ASM244689v1	NZ_CP023574.1	lcl|NZ_CP023574.1_prot_WP_003411373.1_2259	Chromosome	none	2451922	2453079	fig|83331.22.peg.2458|MT2245|VBIMycTub22151_2458| Cell wall-associated hydrolases (invasion-associated proteins) [Mycobacterium tuberculosis CDC1551 | 83331.22]
Mycobacterium_tuberculosis	002573	GCF_002446915.1_ASM244691v1	NZ_CP023575.1	lcl|NZ_CP023575.1_prot_WP_003411373.1_2257	Chromosome	none	2451960	2453117	fig|83331.22.peg.2458|MT2245|VBIMycTub22151_2458| Cell wall-associated hydrolases (invasion-associated proteins) [Mycobacterium tuberculosis CDC1551 | 83331.22]
Mycobacterium_tuberculosis	002573	GCF_002446935.1_ASM244693v1	NZ_CP023576.1	lcl|NZ_CP023576.1_prot_WP_003411373.1_2256	Chromosome	none	2451862	2453019	fig|83331.22.peg.2458|MT2245|VBIMycTub22151_2458| Cell wall-associated hydrolases (invasion-associated proteins) [Mycobacterium tuberculosis CDC1551 | 83331.22]
Mycobacterium_tuberculosis	002573	GCF_002446955.1_ASM244695v1	NZ_CP023577.1	lcl|NZ_CP023577.1_prot_WP_003411373.1_2254	Chromosome	none	2452048	2453205	fig|83331.22.peg.2458|MT2245|VBIMycTub22151_2458| Cell wall-associated hydrolases (invasion-associated proteins) [Mycobacterium tuberculosis CDC1551 | 83331.22]
Mycobacterium_tuberculosis	002573	GCF_002446975.1_ASM244697v1	NZ_CP023578.1	lcl|NZ_CP023578.1_prot_WP_003411373.1_2261	Chromosome	none	2451816	2452973	fig|83331.22.peg.2458|MT2245|VBIMycTub22151_2458| Cell wall-associated hydrolases (invasion-associated proteins) [Mycobacterium tuberculosis CDC1551 | 83331.22]
Mycobacterium_tuberculosis	002573	GCF_002446995.1_ASM244699v1	NZ_CP023579.1	lcl|NZ_CP023579.1_prot_WP_003411373.1_2260	Chromosome	none	2451833	2452990	fig|83331.22.peg.2458|MT2245|VBIMycTub22151_2458| Cell wall-associated hydrolases (invasion-associated proteins) [Mycobacterium tuberculosis CDC1551 | 83331.22]
Mycobacterium_tuberculosis	002573	GCF_002447015.1_ASM244701v1	NZ_CP023580.1	lcl|NZ_CP023580.1_prot_WP_003411373.1_2257	Chromosome	none	2452051	2453208	fig|83331.22.peg.2458|MT2245|VBIMycTub22151_2458| Cell wall-associated hydrolases (invasion-associated proteins) [Mycobacterium tuberculosis CDC1551 | 83331.22]
Mycobacterium_tuberculosis	002573	GCF_002447035.1_ASM244703v1	NZ_CP023581.1	lcl|NZ_CP023581.1_prot_WP_003411373.1_2261	Chromosome	none	2451992	2453149	fig|83331.22.peg.2458|MT2245|VBIMycTub22151_2458| Cell wall-associated hydrolases (invasion-associated proteins) [Mycobacterium tuberculosis CDC1551 | 83331.22]
Mycobacterium_tuberculosis	002573	GCF_002447055.1_ASM244705v1	NZ_CP023582.1	lcl|NZ_CP023582.1_prot_WP_003411373.1_2257	Chromosome	none	2451981	2453138	fig|83331.22.peg.2458|MT2245|VBIMycTub22151_2458| Cell wall-associated hydrolases (invasion-associated proteins) [Mycobacterium tuberculosis CDC1551 | 83331.22]
Mycobacterium_tuberculosis	002573	GCF_002447075.1_ASM244707v1	NZ_CP023583.1	lcl|NZ_CP023583.1_prot_WP_003411373.1_2255	Chromosome	none	2451946	2453103	fig|83331.22.peg.2458|MT2245|VBIMycTub22151_2458| Cell wall-associated hydrolases (invasion-associated proteins) [Mycobacterium tuberculosis CDC1551 | 83331.22]
Mycobacterium_tuberculosis	002573	GCF_002447095.1_ASM244709v1	NZ_CP023584.1	lcl|NZ_CP023584.1_prot_WP_003411373.1_2261	Chromosome	none	2451876	2453033	fig|83331.22.peg.2458|MT2245|VBIMycTub22151_2458| Cell wall-associated hydrolases (invasion-associated proteins) [Mycobacterium tuberculosis CDC1551 | 83331.22]
Mycobacterium_tuberculosis	002573	GCF_002447115.1_ASM244711v1	NZ_CP023585.1	lcl|NZ_CP023585.1_prot_WP_003411373.1_2259	Chromosome	none	2451806	2452963	fig|83331.22.peg.2458|MT2245|VBIMycTub22151_2458| Cell wall-associated hydrolases (invasion-associated proteins) [Mycobacterium tuberculosis CDC1551 | 83331.22]
Mycobacterium_tuberculosis	002573	GCF_002447135.1_ASM244713v1	NZ_CP023586.1	lcl|NZ_CP023586.1_prot_WP_003411373.1_2256	Chromosome	none	2451821	2452978	fig|83331.22.peg.2458|MT2245|VBIMycTub22151_2458| Cell wall-associated hydrolases (invasion-associated proteins) [Mycobacterium tuberculosis CDC1551 | 83331.22]
Mycobacterium_tuberculosis	002573	GCF_002447155.1_ASM244715v1	NZ_CP023587.1	lcl|NZ_CP023587.1_prot_WP_003411373.1_2262	Chromosome	none	2451857	2453014	fig|83331.22.peg.2458|MT2245|VBIMycTub22151_2458| Cell wall-associated hydrolases (invasion-associated proteins) [Mycobacterium tuberculosis CDC1551 | 83331.22]
Mycobacterium_tuberculosis	002573	GCF_002447175.1_ASM244717v1	NZ_CP023588.1	lcl|NZ_CP023588.1_prot_WP_003411373.1_2259	Chromosome	none	2451777	2452934	fig|83331.22.peg.2458|MT2245|VBIMycTub22151_2458| Cell wall-associated hydrolases (invasion-associated proteins) [Mycobacterium tuberculosis CDC1551 | 83331.22]
Mycobacterium_tuberculosis	002573	GCF_002447195.1_ASM244719v1	NZ_CP023589.1	lcl|NZ_CP023589.1_prot_WP_003411373.1_2260	Chromosome	none	2451906	2453063	fig|83331.22.peg.2458|MT2245|VBIMycTub22151_2458| Cell wall-associated hydrolases (invasion-associated proteins) [Mycobacterium tuberculosis CDC1551 | 83331.22]
Mycobacterium_tuberculosis	002573	GCF_002447215.1_ASM244721v1	NZ_CP023590.1	lcl|NZ_CP023590.1_prot_WP_003411373.1_2259	Chromosome	none	2451933	2453090	fig|83331.22.peg.2458|MT2245|VBIMycTub22151_2458| Cell wall-associated hydrolases (invasion-associated proteins) [Mycobacterium tuberculosis CDC1551 | 83331.22]
Mycobacterium_tuberculosis	002573	GCF_002447235.1_ASM244723v1	NZ_CP023591.1	lcl|NZ_CP023591.1_prot_WP_003411373.1_2258	Chromosome	none	2452016	2453173	fig|83331.22.peg.2458|MT2245|VBIMycTub22151_2458| Cell wall-associated hydrolases (invasion-associated proteins) [Mycobacterium tuberculosis CDC1551 | 83331.22]
Mycobacterium_tuberculosis	002573	GCF_002447255.1_ASM244725v1	NZ_CP023592.1	lcl|NZ_CP023592.1_prot_WP_003411373.1_2259	Chromosome	none	2451932	2453089	fig|83331.22.peg.2458|MT2245|VBIMycTub22151_2458| Cell wall-associated hydrolases (invasion-associated proteins) [Mycobacterium tuberculosis CDC1551 | 83331.22]
Mycobacterium_tuberculosis	002573	GCF_002447275.1_ASM244727v1	NZ_CP023593.1	lcl|NZ_CP023593.1_prot_WP_003411373.1_2253	Chromosome	none	2452055	2453212	fig|83331.22.peg.2458|MT2245|VBIMycTub22151_2458| Cell wall-associated hydrolases (invasion-associated proteins) [Mycobacterium tuberculosis CDC1551 | 83331.22]
Mycobacterium_tuberculosis	002573	GCF_002447295.1_ASM244729v1	NZ_CP023594.1	lcl|NZ_CP023594.1_prot_WP_003411373.1_2262	Chromosome	none	2452025	2453182	fig|83331.22.peg.2458|MT2245|VBIMycTub22151_2458| Cell wall-associated hydrolases (invasion-associated proteins) [Mycobacterium tuberculosis CDC1551 | 83331.22]
Mycobacterium_tuberculosis	002573	GCF_002447315.1_ASM244731v1	NZ_CP023595.1	lcl|NZ_CP023595.1_prot_WP_003411373.1_2255	Chromosome	none	2451847	2453004	fig|83331.22.peg.2458|MT2245|VBIMycTub22151_2458| Cell wall-associated hydrolases (invasion-associated proteins) [Mycobacterium tuberculosis CDC1551 | 83331.22]
Mycobacterium_tuberculosis	002573	GCF_002447335.1_ASM244733v1	NZ_CP023596.1	lcl|NZ_CP023596.1_prot_WP_003411373.1_2256	Chromosome	none	2452028	2453185	fig|83331.22.peg.2458|MT2245|VBIMycTub22151_2458| Cell wall-associated hydrolases (invasion-associated proteins) [Mycobacterium tuberculosis CDC1551 | 83331.22]
Mycobacterium_tuberculosis	002573	GCF_002447355.1_ASM244735v1	NZ_CP023597.1	lcl|NZ_CP023597.1_prot_WP_003411373.1_2257	Chromosome	none	2452056	2453213	fig|83331.22.peg.2458|MT2245|VBIMycTub22151_2458| Cell wall-associated hydrolases (invasion-associated proteins) [Mycobacterium tuberculosis CDC1551 | 83331.22]
Mycobacterium_tuberculosis	002573	GCF_002447375.1_ASM244737v1	NZ_CP023598.1	lcl|NZ_CP023598.1_prot_WP_003411373.1_2255	Chromosome	none	2452059	2453216	fig|83331.22.peg.2458|MT2245|VBIMycTub22151_2458| Cell wall-associated hydrolases (invasion-associated proteins) [Mycobacterium tuberculosis CDC1551 | 83331.22]
Mycobacterium_tuberculosis	002573	GCF_002447395.1_ASM244739v1	NZ_CP023599.1	lcl|NZ_CP023599.1_prot_WP_003411373.1_2256	Chromosome	none	2451872	2453029	fig|83331.22.peg.2458|MT2245|VBIMycTub22151_2458| Cell wall-associated hydrolases (invasion-associated proteins) [Mycobacterium tuberculosis CDC1551 | 83331.22]
Mycobacterium_tuberculosis	002573	GCF_002447415.1_ASM244741v1	NZ_CP023600.1	lcl|NZ_CP023600.1_prot_WP_003411373.1_2258	Chromosome	none	2452044	2453201	fig|83331.22.peg.2458|MT2245|VBIMycTub22151_2458| Cell wall-associated hydrolases (invasion-associated proteins) [Mycobacterium tuberculosis CDC1551 | 83331.22]
Mycobacterium_tuberculosis	002573	GCF_002447435.1_ASM244743v1	NZ_CP023601.1	lcl|NZ_CP023601.1_prot_WP_003411373.1_2261	Chromosome	none	2451952	2453109	fig|83331.22.peg.2458|MT2245|VBIMycTub22151_2458| Cell wall-associated hydrolases (invasion-associated proteins) [Mycobacterium tuberculosis CDC1551 | 83331.22]
Mycobacterium_tuberculosis	002573	GCF_002447455.1_ASM244745v1	NZ_CP023602.1	lcl|NZ_CP023602.1_prot_WP_003411373.1_2255	Chromosome	none	2452028	2453185	fig|83331.22.peg.2458|MT2245|VBIMycTub22151_2458| Cell wall-associated hydrolases (invasion-associated proteins) [Mycobacterium tuberculosis CDC1551 | 83331.22]
Mycobacterium_tuberculosis	002573	GCF_002447475.1_ASM244747v1	NZ_CP023603.1	lcl|NZ_CP023603.1_prot_WP_003411373.1_2259	Chromosome	none	2452039	2453196	fig|83331.22.peg.2458|MT2245|VBIMycTub22151_2458| Cell wall-associated hydrolases (invasion-associated proteins) [Mycobacterium tuberculosis CDC1551 | 83331.22]
Mycobacterium_tuberculosis	002573	GCF_002447495.1_ASM244749v1	NZ_CP023604.1	lcl|NZ_CP023604.1_prot_WP_003411373.1_2260	Chromosome	none	2451884	2453041	fig|83331.22.peg.2458|MT2245|VBIMycTub22151_2458| Cell wall-associated hydrolases (invasion-associated proteins) [Mycobacterium tuberculosis CDC1551 | 83331.22]
Mycobacterium_tuberculosis	002573	GCF_002447515.1_ASM244751v1	NZ_CP023605.1	lcl|NZ_CP023605.1_prot_WP_003411373.1_2255	Chromosome	none	2452075	2453232	fig|83331.22.peg.2458|MT2245|VBIMycTub22151_2458| Cell wall-associated hydrolases (invasion-associated proteins) [Mycobacterium tuberculosis CDC1551 | 83331.22]
Mycobacterium_tuberculosis	002573	GCF_002447535.1_ASM244753v1	NZ_CP023606.1	lcl|NZ_CP023606.1_prot_WP_003411373.1_2260	Chromosome	none	2451959	2453116	fig|83331.22.peg.2458|MT2245|VBIMycTub22151_2458| Cell wall-associated hydrolases (invasion-associated proteins) [Mycobacterium tuberculosis CDC1551 | 83331.22]
Mycobacterium_tuberculosis	002573	GCF_002447555.1_ASM244755v1	NZ_CP023607.1	lcl|NZ_CP023607.1_prot_WP_003411373.1_2259	Chromosome	none	2451863	2453020	fig|83331.22.peg.2458|MT2245|VBIMycTub22151_2458| Cell wall-associated hydrolases (invasion-associated proteins) [Mycobacterium tuberculosis CDC1551 | 83331.22]
Mycobacterium_tuberculosis	002573	GCF_002447575.1_ASM244757v1	NZ_CP023608.1	lcl|NZ_CP023608.1_prot_WP_003411373.1_2258	Chromosome	none	2452041	2453198	fig|83331.22.peg.2458|MT2245|VBIMycTub22151_2458| Cell wall-associated hydrolases (invasion-associated proteins) [Mycobacterium tuberculosis CDC1551 | 83331.22]
Mycobacterium_tuberculosis	002573	GCF_002447595.1_ASM244759v1	NZ_CP023609.1	lcl|NZ_CP023609.1_prot_WP_003411373.1_2256	Chromosome	none	2451941	2453098	fig|83331.22.peg.2458|MT2245|VBIMycTub22151_2458| Cell wall-associated hydrolases (invasion-associated proteins) [Mycobacterium tuberculosis CDC1551 | 83331.22]
Mycobacterium_tuberculosis	002573	GCF_002447615.1_ASM244761v1	NZ_CP023610.1	lcl|NZ_CP023610.1_prot_WP_003411373.1_2254	Chromosome	none	2451985	2453142	fig|83331.22.peg.2458|MT2245|VBIMycTub22151_2458| Cell wall-associated hydrolases (invasion-associated proteins) [Mycobacterium tuberculosis CDC1551 | 83331.22]
Mycobacterium_tuberculosis	002573	GCF_002447635.1_ASM244763v1	NZ_CP023611.1	lcl|NZ_CP023611.1_prot_WP_003411373.1_2261	Chromosome	none	2451914	2453071	fig|83331.22.peg.2458|MT2245|VBIMycTub22151_2458| Cell wall-associated hydrolases (invasion-associated proteins) [Mycobacterium tuberculosis CDC1551 | 83331.22]
Mycobacterium_tuberculosis	002573	GCF_002447655.1_ASM244765v1	NZ_CP023612.1	lcl|NZ_CP023612.1_prot_WP_003411373.1_2259	Chromosome	none	2452002	2453159	fig|83331.22.peg.2458|MT2245|VBIMycTub22151_2458| Cell wall-associated hydrolases (invasion-associated proteins) [Mycobacterium tuberculosis CDC1551 | 83331.22]
Mycobacterium_tuberculosis	002573	GCF_002447675.1_ASM244767v1	NZ_CP023613.1	lcl|NZ_CP023613.1_prot_WP_003411373.1_2261	Chromosome	none	2451998	2453155	fig|83331.22.peg.2458|MT2245|VBIMycTub22151_2458| Cell wall-associated hydrolases (invasion-associated proteins) [Mycobacterium tuberculosis CDC1551 | 83331.22]
Mycobacterium_tuberculosis	002573	GCF_002447695.1_ASM244769v1	NZ_CP023614.1	lcl|NZ_CP023614.1_prot_WP_003411373.1_2261	Chromosome	none	2451977	2453134	fig|83331.22.peg.2458|MT2245|VBIMycTub22151_2458| Cell wall-associated hydrolases (invasion-associated proteins) [Mycobacterium tuberculosis CDC1551 | 83331.22]
Mycobacterium_tuberculosis	002573	GCF_002447715.1_ASM244771v1	NZ_CP023615.1	lcl|NZ_CP023615.1_prot_WP_003411373.1_2254	Chromosome	none	2452025	2453182	fig|83331.22.peg.2458|MT2245|VBIMycTub22151_2458| Cell wall-associated hydrolases (invasion-associated proteins) [Mycobacterium tuberculosis CDC1551 | 83331.22]
Mycobacterium_tuberculosis	002573	GCF_002447735.1_ASM244773v1	NZ_CP023616.1	lcl|NZ_CP023616.1_prot_WP_003411373.1_2257	Chromosome	none	2452094	2453251	fig|83331.22.peg.2458|MT2245|VBIMycTub22151_2458| Cell wall-associated hydrolases (invasion-associated proteins) [Mycobacterium tuberculosis CDC1551 | 83331.22]
Mycobacterium_tuberculosis	002573	GCF_002447755.1_ASM244775v1	NZ_CP023617.1	lcl|NZ_CP023617.1_prot_WP_003411373.1_2259	Chromosome	none	2452069	2453226	fig|83331.22.peg.2458|MT2245|VBIMycTub22151_2458| Cell wall-associated hydrolases (invasion-associated proteins) [Mycobacterium tuberculosis CDC1551 | 83331.22]
Mycobacterium_tuberculosis	002573	GCF_002447775.1_ASM244777v1	NZ_CP023618.1	lcl|NZ_CP023618.1_prot_WP_003411373.1_2257	Chromosome	none	2452051	2453208	fig|83331.22.peg.2458|MT2245|VBIMycTub22151_2458| Cell wall-associated hydrolases (invasion-associated proteins) [Mycobacterium tuberculosis CDC1551 | 83331.22]
Mycobacterium_tuberculosis	002573	GCF_002447795.1_ASM244779v1	NZ_CP023619.1	lcl|NZ_CP023619.1_prot_WP_003411373.1_2257	Chromosome	none	2452061	2453218	fig|83331.22.peg.2458|MT2245|VBIMycTub22151_2458| Cell wall-associated hydrolases (invasion-associated proteins) [Mycobacterium tuberculosis CDC1551 | 83331.22]
Mycobacterium_tuberculosis	002573	GCF_002447815.1_ASM244781v1	NZ_CP023620.1	lcl|NZ_CP023620.1_prot_WP_003411373.1_2259	Chromosome	none	2451899	2453056	fig|83331.22.peg.2458|MT2245|VBIMycTub22151_2458| Cell wall-associated hydrolases (invasion-associated proteins) [Mycobacterium tuberculosis CDC1551 | 83331.22]
Mycobacterium_tuberculosis	002573	GCF_002447835.1_ASM244783v1	NZ_CP023621.1	lcl|NZ_CP023621.1_prot_WP_003411373.1_2260	Chromosome	none	2451913	2453070	fig|83331.22.peg.2458|MT2245|VBIMycTub22151_2458| Cell wall-associated hydrolases (invasion-associated proteins) [Mycobacterium tuberculosis CDC1551 | 83331.22]
Mycobacterium_tuberculosis	002573	GCF_002447855.1_ASM244785v1	NZ_CP023622.1	lcl|NZ_CP023622.1_prot_WP_003411373.1_2259	Chromosome	none	2451903	2453060	fig|83331.22.peg.2458|MT2245|VBIMycTub22151_2458| Cell wall-associated hydrolases (invasion-associated proteins) [Mycobacterium tuberculosis CDC1551 | 83331.22]
Mycobacterium_tuberculosis	002573	GCF_002447875.1_ASM244787v1	NZ_CP023623.1	lcl|NZ_CP023623.1_prot_WP_003411373.1_2255	Chromosome	none	2452027	2453184	fig|83331.22.peg.2458|MT2245|VBIMycTub22151_2458| Cell wall-associated hydrolases (invasion-associated proteins) [Mycobacterium tuberculosis CDC1551 | 83331.22]
Mycobacterium_tuberculosis	002573	GCF_002447895.1_ASM244789v1	NZ_CP023624.1	lcl|NZ_CP023624.1_prot_WP_003411373.1_2258	Chromosome	none	2451927	2453084	fig|83331.22.peg.2458|MT2245|VBIMycTub22151_2458| Cell wall-associated hydrolases (invasion-associated proteins) [Mycobacterium tuberculosis CDC1551 | 83331.22]
Mycobacterium_tuberculosis	002573	GCF_002447915.1_ASM244791v1	NZ_CP023625.1	lcl|NZ_CP023625.1_prot_WP_003411373.1_2257	Chromosome	none	2452064	2453221	fig|83331.22.peg.2458|MT2245|VBIMycTub22151_2458| Cell wall-associated hydrolases (invasion-associated proteins) [Mycobacterium tuberculosis CDC1551 | 83331.22]
Mycobacterium_tuberculosis	002573	GCF_002447935.1_ASM244793v1	NZ_CP023626.1	lcl|NZ_CP023626.1_prot_WP_003411373.1_2256	Chromosome	none	2451862	2453019	fig|83331.22.peg.2458|MT2245|VBIMycTub22151_2458| Cell wall-associated hydrolases (invasion-associated proteins) [Mycobacterium tuberculosis CDC1551 | 83331.22]
Mycobacterium_tuberculosis	002573	GCF_002447955.1_ASM244795v1	NZ_CP023627.1	lcl|NZ_CP023627.1_prot_WP_003411373.1_2260	Chromosome	none	2451844	2453001	fig|83331.22.peg.2458|MT2245|VBIMycTub22151_2458| Cell wall-associated hydrolases (invasion-associated proteins) [Mycobacterium tuberculosis CDC1551 | 83331.22]
Mycobacterium_tuberculosis	002573	GCF_002447975.1_ASM244797v1	NZ_CP023628.1	lcl|NZ_CP023628.1_prot_WP_003411373.1_2256	Chromosome	none	2452090	2453247	fig|83331.22.peg.2458|MT2245|VBIMycTub22151_2458| Cell wall-associated hydrolases (invasion-associated proteins) [Mycobacterium tuberculosis CDC1551 | 83331.22]
Mycobacterium_tuberculosis	002573	GCF_002447995.1_ASM244799v1	NZ_CP023629.1	lcl|NZ_CP023629.1_prot_WP_003411373.1_2259	Chromosome	none	2451939	2453096	fig|83331.22.peg.2458|MT2245|VBIMycTub22151_2458| Cell wall-associated hydrolases (invasion-associated proteins) [Mycobacterium tuberculosis CDC1551 | 83331.22]
Mycobacterium_tuberculosis	002573	GCF_002448015.1_ASM244801v1	NZ_CP023630.1	lcl|NZ_CP023630.1_prot_WP_003411373.1_2258	Chromosome	none	2452057	2453214	fig|83331.22.peg.2458|MT2245|VBIMycTub22151_2458| Cell wall-associated hydrolases (invasion-associated proteins) [Mycobacterium tuberculosis CDC1551 | 83331.22]
Mycobacterium_tuberculosis	002573	GCF_002448035.1_ASM244803v1	NZ_CP023631.1	lcl|NZ_CP023631.1_prot_WP_003411373.1_2257	Chromosome	none	2451918	2453075	fig|83331.22.peg.2458|MT2245|VBIMycTub22151_2458| Cell wall-associated hydrolases (invasion-associated proteins) [Mycobacterium tuberculosis CDC1551 | 83331.22]
Mycobacterium_tuberculosis	002573	GCF_002448055.1_ASM244805v1	NZ_CP023632.1	lcl|NZ_CP023632.1_prot_WP_003411373.1_2257	Chromosome	none	2451951	2453108	fig|83331.22.peg.2458|MT2245|VBIMycTub22151_2458| Cell wall-associated hydrolases (invasion-associated proteins) [Mycobacterium tuberculosis CDC1551 | 83331.22]
Mycobacterium_tuberculosis	002573	GCF_002448075.1_ASM244807v1	NZ_CP023633.1	lcl|NZ_CP023633.1_prot_WP_003411373.1_2260	Chromosome	none	2451907	2453064	fig|83331.22.peg.2458|MT2245|VBIMycTub22151_2458| Cell wall-associated hydrolases (invasion-associated proteins) [Mycobacterium tuberculosis CDC1551 | 83331.22]
Mycobacterium_tuberculosis	002573	GCF_002448095.1_ASM244809v1	NZ_CP023634.1	lcl|NZ_CP023634.1_prot_WP_003411373.1_2257	Chromosome	none	2451981	2453138	fig|83331.22.peg.2458|MT2245|VBIMycTub22151_2458| Cell wall-associated hydrolases (invasion-associated proteins) [Mycobacterium tuberculosis CDC1551 | 83331.22]
Mycobacterium_tuberculosis	002573	GCF_002448115.1_ASM244811v1	NZ_CP023635.1	lcl|NZ_CP023635.1_prot_WP_003411373.1_2259	Chromosome	none	2451954	2453111	fig|83331.22.peg.2458|MT2245|VBIMycTub22151_2458| Cell wall-associated hydrolases (invasion-associated proteins) [Mycobacterium tuberculosis CDC1551 | 83331.22]
Mycobacterium_tuberculosis	002573	GCF_002448135.1_ASM244813v1	NZ_CP023636.1	lcl|NZ_CP023636.1_prot_WP_003411373.1_2256	Chromosome	none	2452086	2453243	fig|83331.22.peg.2458|MT2245|VBIMycTub22151_2458| Cell wall-associated hydrolases (invasion-associated proteins) [Mycobacterium tuberculosis CDC1551 | 83331.22]
Mycobacterium_tuberculosis	002573	GCF_002448155.1_ASM244815v1	NZ_CP023637.1	lcl|NZ_CP023637.1_prot_WP_003411373.1_2257	Chromosome	none	2452072	2453229	fig|83331.22.peg.2458|MT2245|VBIMycTub22151_2458| Cell wall-associated hydrolases (invasion-associated proteins) [Mycobacterium tuberculosis CDC1551 | 83331.22]
Mycobacterium_tuberculosis	002573	GCF_002448175.1_ASM244817v1	NZ_CP023638.1	lcl|NZ_CP023638.1_prot_WP_003411373.1_2258	Chromosome	none	2451899	2453056	fig|83331.22.peg.2458|MT2245|VBIMycTub22151_2458| Cell wall-associated hydrolases (invasion-associated proteins) [Mycobacterium tuberculosis CDC1551 | 83331.22]
Mycobacterium_tuberculosis	002573	GCF_002448195.1_ASM244819v1	NZ_CP023639.1	lcl|NZ_CP023639.1_prot_WP_003411373.1_2256	Chromosome	none	2451864	2453021	fig|83331.22.peg.2458|MT2245|VBIMycTub22151_2458| Cell wall-associated hydrolases (invasion-associated proteins) [Mycobacterium tuberculosis CDC1551 | 83331.22]
Mycobacterium_tuberculosis	002573	GCF_002448215.1_ASM244821v1	NZ_CP023640.1	lcl|NZ_CP023640.1_prot_WP_003411373.1_2255	Chromosome	none	2452056	2453213	fig|83331.22.peg.2458|MT2245|VBIMycTub22151_2458| Cell wall-associated hydrolases (invasion-associated proteins) [Mycobacterium tuberculosis CDC1551 | 83331.22]
Mycobacterium_tuberculosis	002573	GCF_002886145.1_ASM288614v1	NZ_CP025593.1	lcl|NZ_CP025593.1_prot_WP_003411373.1_2256	Chromosome	none	2452107	2453264	fig|83331.22.peg.2458|MT2245|VBIMycTub22151_2458| Cell wall-associated hydrolases (invasion-associated proteins) [Mycobacterium tuberculosis CDC1551 | 83331.22]
Mycobacterium_tuberculosis	002573	GCF_002886165.1_ASM288616v1	NZ_CP025594.1	lcl|NZ_CP025594.1_prot_WP_003411373.1_2257	Chromosome	none	2452068	2453225	fig|83331.22.peg.2458|MT2245|VBIMycTub22151_2458| Cell wall-associated hydrolases (invasion-associated proteins) [Mycobacterium tuberculosis CDC1551 | 83331.22]
Mycobacterium_tuberculosis	002573	GCF_002886195.1_ASM288619v1	NZ_CP025595.1	lcl|NZ_CP025595.1_prot_WP_003411373.1_2258	Chromosome	none	2452083	2453240	fig|83331.22.peg.2458|MT2245|VBIMycTub22151_2458| Cell wall-associated hydrolases (invasion-associated proteins) [Mycobacterium tuberculosis CDC1551 | 83331.22]
Mycobacterium_tuberculosis	002573	GCF_002886225.1_ASM288622v1	NZ_CP025600.1	lcl|NZ_CP025600.1_prot_WP_003411373.1_2260	Chromosome	none	2452065	2453222	fig|83331.22.peg.2458|MT2245|VBIMycTub22151_2458| Cell wall-associated hydrolases (invasion-associated proteins) [Mycobacterium tuberculosis CDC1551 | 83331.22]
Mycobacterium_tuberculosis	002573	GCF_002886335.1_ASM288633v1	NZ_CP025601.1	lcl|NZ_CP025601.1_prot_WP_003411373.1_2259	Chromosome	none	2452117	2453274	fig|83331.22.peg.2458|MT2245|VBIMycTub22151_2458| Cell wall-associated hydrolases (invasion-associated proteins) [Mycobacterium tuberculosis CDC1551 | 83331.22]
Mycobacterium_tuberculosis	002573	GCF_002886405.1_ASM288640v1	NZ_CP025604.1	lcl|NZ_CP025604.1_prot_WP_003411373.1_2257	Chromosome	none	2452007	2453164	fig|83331.22.peg.2458|MT2245|VBIMycTub22151_2458| Cell wall-associated hydrolases (invasion-associated proteins) [Mycobacterium tuberculosis CDC1551 | 83331.22]
Mycobacterium_tuberculosis	002573	GCF_002886505.1_ASM288650v1	NZ_CP025605.1	lcl|NZ_CP025605.1_prot_WP_003411373.1_2260	Chromosome	none	2452042	2453199	fig|83331.22.peg.2458|MT2245|VBIMycTub22151_2458| Cell wall-associated hydrolases (invasion-associated proteins) [Mycobacterium tuberculosis CDC1551 | 83331.22]
Mycobacterium_tuberculosis	002573	GCF_002886585.1_ASM288658v1	NZ_CP025608.1	lcl|NZ_CP025608.1_prot_WP_003411373.1_2259	Chromosome	none	2452082	2453239	fig|83331.22.peg.2458|MT2245|VBIMycTub22151_2458| Cell wall-associated hydrolases (invasion-associated proteins) [Mycobacterium tuberculosis CDC1551 | 83331.22]
Mycobacterium_tuberculosis	002573	GCF_002886685.1_ASM288668v1	NZ_CP025598.1	lcl|NZ_CP025598.1_prot_WP_003411373.1_2261	Chromosome	none	2452105	2453262	fig|83331.22.peg.2458|MT2245|VBIMycTub22151_2458| Cell wall-associated hydrolases (invasion-associated proteins) [Mycobacterium tuberculosis CDC1551 | 83331.22]
Mycobacterium_tuberculosis	002573	GCF_002886775.1_ASM288677v1	NZ_CP025603.1	lcl|NZ_CP025603.1_prot_WP_003411373.1_2259	Chromosome	none	2452083	2453240	fig|83331.22.peg.2458|MT2245|VBIMycTub22151_2458| Cell wall-associated hydrolases (invasion-associated proteins) [Mycobacterium tuberculosis CDC1551 | 83331.22]
Mycobacterium_tuberculosis	002573	GCF_002886865.1_ASM288686v1	NZ_CP025607.1	lcl|NZ_CP025607.1_prot_WP_003411373.1_2257	Chromosome	none	2452114	2453271	fig|83331.22.peg.2458|MT2245|VBIMycTub22151_2458| Cell wall-associated hydrolases (invasion-associated proteins) [Mycobacterium tuberculosis CDC1551 | 83331.22]
Mycobacterium_tuberculosis	002573	GCF_002886945.1_ASM288694v1	NZ_CP025596.1	lcl|NZ_CP025596.1_prot_WP_003411373.1_2259	Chromosome	none	2452011	2453168	fig|83331.22.peg.2458|MT2245|VBIMycTub22151_2458| Cell wall-associated hydrolases (invasion-associated proteins) [Mycobacterium tuberculosis CDC1551 | 83331.22]
Mycobacterium_tuberculosis	002573	GCF_002887065.1_ASM288706v1	NZ_CP025597.1	lcl|NZ_CP025597.1_prot_WP_003411373.1_2257	Chromosome	none	2452088	2453245	fig|83331.22.peg.2458|MT2245|VBIMycTub22151_2458| Cell wall-associated hydrolases (invasion-associated proteins) [Mycobacterium tuberculosis CDC1551 | 83331.22]
Mycobacterium_tuberculosis	002573	GCF_002887145.1_ASM288714v1	NZ_CP025599.1	lcl|NZ_CP025599.1_prot_WP_003411373.1_2259	Chromosome	none	2452088	2453245	fig|83331.22.peg.2458|MT2245|VBIMycTub22151_2458| Cell wall-associated hydrolases (invasion-associated proteins) [Mycobacterium tuberculosis CDC1551 | 83331.22]
Mycobacterium_tuberculosis	002573	GCF_002887255.1_ASM288725v1	NZ_CP025602.1	lcl|NZ_CP025602.1_prot_WP_003411373.1_2259	Chromosome	none	2452026	2453183	fig|83331.22.peg.2458|MT2245|VBIMycTub22151_2458| Cell wall-associated hydrolases (invasion-associated proteins) [Mycobacterium tuberculosis CDC1551 | 83331.22]
Mycobacterium_tuberculosis	002573	GCF_002887335.1_ASM288733v1	NZ_CP025606.1	lcl|NZ_CP025606.1_prot_WP_003411373.1_2264	Chromosome	none	2452066	2453223	fig|83331.22.peg.2458|MT2245|VBIMycTub22151_2458| Cell wall-associated hydrolases (invasion-associated proteins) [Mycobacterium tuberculosis CDC1551 | 83331.22]
Mycobacterium_tuberculosis	002573	GCF_002975475.1_ASM297547v1	NZ_CP027035.1	lcl|NZ_CP027035.1_prot_WP_003411373.1_2234	Chromosome	none	2440797	2441954	fig|83331.22.peg.2458|MT2245|VBIMycTub22151_2458| Cell wall-associated hydrolases (invasion-associated proteins) [Mycobacterium tuberculosis CDC1551 | 83331.22]
Mycobacterium_tuberculosis	002573	GCF_003006115.1_ASM300611v1	NZ_CP022578.1	lcl|NZ_CP022578.1_prot_WP_003411373.1_1035	Chromosome	none	1096488	1097645	fig|83331.22.peg.2458|MT2245|VBIMycTub22151_2458| Cell wall-associated hydrolases (invasion-associated proteins) [Mycobacterium tuberculosis CDC1551 | 83331.22]
Mycobacterium_tuberculosis	002573	GCF_003006135.1_ASM300613v1	NZ_CP022577.1	lcl|NZ_CP022577.1_prot_WP_003411373.1_1169	Chromosome	none	1240963	1242120	fig|83331.22.peg.2458|MT2245|VBIMycTub22151_2458| Cell wall-associated hydrolases (invasion-associated proteins) [Mycobacterium tuberculosis CDC1551 | 83331.22]
Mycobacterium_tuberculosis	002573	GCF_003265005.1_ASM326500v1	NZ_CP030093.1	lcl|NZ_CP030093.1_prot_WP_003411373.1_2026	Chromosome	none	2228546	2229703	fig|83331.22.peg.2458|MT2245|VBIMycTub22151_2458| Cell wall-associated hydrolases (invasion-associated proteins) [Mycobacterium tuberculosis CDC1551 | 83331.22]
Mycobacterium_tuberculosis	002573	GCF_003287125.1_ASM328712v1	NZ_CP019610.1	lcl|NZ_CP019610.1_prot_WP_003411373.1_91	Chromosome	none	93706	94863	fig|83331.22.peg.2458|MT2245|VBIMycTub22151_2458| Cell wall-associated hydrolases (invasion-associated proteins) [Mycobacterium tuberculosis CDC1551 | 83331.22]
Mycobacterium_tuberculosis	002573	GCF_003287145.1_ASM328714v1	NZ_CP019611.1	lcl|NZ_CP019611.1_prot_WP_003411373.1_2943	Chromosome	none	3240385	3241542	fig|83331.22.peg.2458|MT2245|VBIMycTub22151_2458| Cell wall-associated hydrolases (invasion-associated proteins) [Mycobacterium tuberculosis CDC1551 | 83331.22]
Mycobacterium_tuberculosis	002573	GCF_003287165.1_ASM328716v1	NZ_CP019612.1	lcl|NZ_CP019612.1_prot_WP_003411373.1_2133	Chromosome	none	2320229	2321386	fig|83331.22.peg.2458|MT2245|VBIMycTub22151_2458| Cell wall-associated hydrolases (invasion-associated proteins) [Mycobacterium tuberculosis CDC1551 | 83331.22]
Mycobacterium_tuberculosis	002573	GCF_003287185.1_ASM328718v1	NZ_CP019613.1	lcl|NZ_CP019613.1_prot_WP_003411373.1_3977	Chromosome	none	4338396	4339553	fig|83331.22.peg.2458|MT2245|VBIMycTub22151_2458| Cell wall-associated hydrolases (invasion-associated proteins) [Mycobacterium tuberculosis CDC1551 | 83331.22]
Mycobacterium_tuberculosis	002573	GCF_003293655.1_ASM329365v1	NZ_CP029065.1	lcl|NZ_CP029065.1_prot_WP_003411373.1_2254	Chromosome	none	2433775	2434932	fig|83331.22.peg.2458|MT2245|VBIMycTub22151_2458| Cell wall-associated hydrolases (invasion-associated proteins) [Mycobacterium tuberculosis CDC1551 | 83331.22]
Mycobacterium_tuberculosis	002573	GCF_005155785.1_ASM515578v1	NZ_CP039851.1	lcl|NZ_CP039851.1_prot_WP_003411373.1_2196	Chromosome	none	2410879	2412036	fig|83331.22.peg.2458|MT2245|VBIMycTub22151_2458| Cell wall-associated hydrolases (invasion-associated proteins) [Mycobacterium tuberculosis CDC1551 | 83331.22]
Mycobacterium_tuberculosis	002573	GCF_005156105.1_ASM515610v1	NZ_CP039850.1	lcl|NZ_CP039850.1_prot_WP_003411373.1_2197	Chromosome	none	2410630	2411787	fig|83331.22.peg.2458|MT2245|VBIMycTub22151_2458| Cell wall-associated hydrolases (invasion-associated proteins) [Mycobacterium tuberculosis CDC1551 | 83331.22]
Mycobacterium_tuberculosis	002573	GCF_007833935.1_ASM783393v1	NZ_CP041207.1	lcl|NZ_CP041207.1_prot_WP_003411373.1_2260	Chromosome	none	2465083	2466240	fig|83331.22.peg.2458|MT2245|VBIMycTub22151_2458| Cell wall-associated hydrolases (invasion-associated proteins) [Mycobacterium tuberculosis CDC1551 | 83331.22]
Mycobacterium_tuberculosis	002573	GCF_008761675.1_ASM876167v1	NZ_CP044345.1	lcl|NZ_CP044345.1_prot_WP_003411373.1_741	Chromosome	none	802999	804156	fig|83331.22.peg.2458|MT2245|VBIMycTub22151_2458| Cell wall-associated hydrolases (invasion-associated proteins) [Mycobacterium tuberculosis CDC1551 | 83331.22]
Mycobacterium_tuberculosis	002573	GCF_009664875.1_ASM966487v1	NZ_CP045962.1	lcl|NZ_CP045962.1_prot_WP_003411373.1_2250	Chromosome	none	2459741	2460898	fig|83331.22.peg.2458|MT2245|VBIMycTub22151_2458| Cell wall-associated hydrolases (invasion-associated proteins) [Mycobacterium tuberculosis CDC1551 | 83331.22]
Mycobacterium_tuberculosis	002573	GCF_009730215.1_ASM973021v1	NZ_CP046308.1	lcl|NZ_CP046308.1_prot_WP_003411373.1_1028	Chromosome	none	1126353	1127510	fig|83331.22.peg.2458|MT2245|VBIMycTub22151_2458| Cell wall-associated hydrolases (invasion-associated proteins) [Mycobacterium tuberculosis CDC1551 | 83331.22]
Mycobacterium_tuberculosis	002573	GCF_009730235.1_ASM973023v1	NZ_CP046309.1	lcl|NZ_CP046309.1_prot_WP_016719431.1_518	Chromosome	none	539854	541011	fig|83331.22.peg.2458|MT2245|VBIMycTub22151_2458| Cell wall-associated hydrolases (invasion-associated proteins) [Mycobacterium tuberculosis CDC1551 | 83331.22]
Mycobacterium_tuberculosis	002573	GCF_009762675.2_ASM976267v2	NZ_CP046728.2	lcl|NZ_CP046728.2_prot_WP_003411373.1_2251	Chromosome	none	2450399	2451556	fig|83331.22.peg.2458|MT2245|VBIMycTub22151_2458| Cell wall-associated hydrolases (invasion-associated proteins) [Mycobacterium tuberculosis CDC1551 | 83331.22]
Mycobacterium_tuberculosis	002573	GCF_012923765.1_ASM1292376v1	NZ_CP048071.1	lcl|NZ_CP048071.1_prot_WP_031705308.1_2254	Chromosome	none	2453369	2454526	fig|83331.22.peg.2458|MT2245|VBIMycTub22151_2458| Cell wall-associated hydrolases (invasion-associated proteins) [Mycobacterium tuberculosis CDC1551 | 83331.22]
Mycobacterium_tuberculosis	002573	GCF_013010385.1_ASM1301038v1	NZ_CP053092.1	lcl|NZ_CP053092.1_prot_WP_003411373.1_2243	Chromosome	none	2438274	2439431	fig|83331.22.peg.2458|MT2245|VBIMycTub22151_2458| Cell wall-associated hydrolases (invasion-associated proteins) [Mycobacterium tuberculosis CDC1551 | 83331.22]
Mycobacterium_tuberculosis	002573	GCF_013267635.1_ASM1326763v1	NZ_CP054013.1	lcl|NZ_CP054013.1_prot_WP_003411373.1_2999	Chromosome	none	3294216	3295373	fig|83331.22.peg.2458|MT2245|VBIMycTub22151_2458| Cell wall-associated hydrolases (invasion-associated proteins) [Mycobacterium tuberculosis CDC1551 | 83331.22]
Mycobacterium_tuberculosis	002573	GCF_013267655.1_ASM1326765v1	NZ_CP054014.1	lcl|NZ_CP054014.1_prot_WP_003411373.1_763	Chromosome	none	778703	779860	fig|83331.22.peg.2458|MT2245|VBIMycTub22151_2458| Cell wall-associated hydrolases (invasion-associated proteins) [Mycobacterium tuberculosis CDC1551 | 83331.22]
Mycobacterium_tuberculosis	002573	GCF_014884625.1_ASM1488462v1	NZ_CP043995.1	lcl|NZ_CP043995.1_prot_WP_003411373.1_1834	Chromosome	none	1963152	1964309	fig|83331.22.peg.2458|MT2245|VBIMycTub22151_2458| Cell wall-associated hydrolases (invasion-associated proteins) [Mycobacterium tuberculosis CDC1551 | 83331.22]
Mycobacterium_tuberculosis	002573	GCF_014884645.1_ASM1488464v1	NZ_CP043996.1	lcl|NZ_CP043996.1_prot_WP_003411373.1_2257	Chromosome	none	2451999	2453156	fig|83331.22.peg.2458|MT2245|VBIMycTub22151_2458| Cell wall-associated hydrolases (invasion-associated proteins) [Mycobacterium tuberculosis CDC1551 | 83331.22]
Mycobacterium_tuberculosis	002573	GCF_014884665.1_ASM1488466v1	NZ_CP043997.1	lcl|NZ_CP043997.1_prot_WP_003411373.1_2253	Chromosome	none	2449616	2450773	fig|83331.22.peg.2458|MT2245|VBIMycTub22151_2458| Cell wall-associated hydrolases (invasion-associated proteins) [Mycobacterium tuberculosis CDC1551 | 83331.22]
Mycobacterium_tuberculosis	002573	GCF_014899205.1_ASM1489920v1	NZ_CP041788.1	lcl|NZ_CP041788.1_prot_WP_003411373.1_2249	Chromosome	none	2456717	2457874	fig|83331.22.peg.2458|MT2245|VBIMycTub22151_2458| Cell wall-associated hydrolases (invasion-associated proteins) [Mycobacterium tuberculosis CDC1551 | 83331.22]
Mycobacterium_tuberculosis	002573	GCF_014899225.1_ASM1489922v1	NZ_CP041789.1	lcl|NZ_CP041789.1_prot_WP_003411373.1_2252	Chromosome	none	2451450	2452607	fig|83331.22.peg.2458|MT2245|VBIMycTub22151_2458| Cell wall-associated hydrolases (invasion-associated proteins) [Mycobacterium tuberculosis CDC1551 | 83331.22]
Mycobacterium_tuberculosis	002573	GCF_014899245.1_ASM1489924v1	NZ_CP041790.1	lcl|NZ_CP041790.1_prot_WP_003411373.1_2264	Chromosome	none	2471836	2472993	fig|83331.22.peg.2458|MT2245|VBIMycTub22151_2458| Cell wall-associated hydrolases (invasion-associated proteins) [Mycobacterium tuberculosis CDC1551 | 83331.22]
Mycobacterium_tuberculosis	002573	GCF_014899265.1_ASM1489926v1	NZ_CP041792.1	lcl|NZ_CP041792.1_prot_WP_003411373.1_2259	Chromosome	none	2460973	2462130	fig|83331.22.peg.2458|MT2245|VBIMycTub22151_2458| Cell wall-associated hydrolases (invasion-associated proteins) [Mycobacterium tuberculosis CDC1551 | 83331.22]
Mycobacterium_tuberculosis	002573	GCF_014899285.1_ASM1489928v1	NZ_CP041791.1	lcl|NZ_CP041791.1_prot_WP_003411373.1_2264	Chromosome	none	2471839	2472996	fig|83331.22.peg.2458|MT2245|VBIMycTub22151_2458| Cell wall-associated hydrolases (invasion-associated proteins) [Mycobacterium tuberculosis CDC1551 | 83331.22]
Mycobacterium_tuberculosis	002573	GCF_014899305.1_ASM1489930v1	NZ_CP041793.1	lcl|NZ_CP041793.1_prot_WP_003411373.1_2264	Chromosome	none	2473670	2474827	fig|83331.22.peg.2458|MT2245|VBIMycTub22151_2458| Cell wall-associated hydrolases (invasion-associated proteins) [Mycobacterium tuberculosis CDC1551 | 83331.22]
Mycobacterium_tuberculosis	002573	GCF_014899325.1_ASM1489932v1	NZ_CP041794.1	lcl|NZ_CP041794.1_prot_WP_003411373.1_2248	Chromosome	none	2457172	2458329	fig|83331.22.peg.2458|MT2245|VBIMycTub22151_2458| Cell wall-associated hydrolases (invasion-associated proteins) [Mycobacterium tuberculosis CDC1551 | 83331.22]
Mycobacterium_tuberculosis	002573	GCF_014899345.1_ASM1489934v1	NZ_CP041795.1	lcl|NZ_CP041795.1_prot_WP_003411373.1_2251	Chromosome	none	2461437	2462594	fig|83331.22.peg.2458|MT2245|VBIMycTub22151_2458| Cell wall-associated hydrolases (invasion-associated proteins) [Mycobacterium tuberculosis CDC1551 | 83331.22]
Mycobacterium_tuberculosis	002573	GCF_014899365.1_ASM1489936v1	NZ_CP041796.1	lcl|NZ_CP041796.1_prot_WP_003411373.1_2250	Chromosome	none	2461103	2462260	fig|83331.22.peg.2458|MT2245|VBIMycTub22151_2458| Cell wall-associated hydrolases (invasion-associated proteins) [Mycobacterium tuberculosis CDC1551 | 83331.22]
Mycobacterium_tuberculosis	002573	GCF_014899385.1_ASM1489938v1	NZ_CP041797.1	lcl|NZ_CP041797.1_prot_WP_003411373.1_2245	Chromosome	none	2443750	2444907	fig|83331.22.peg.2458|MT2245|VBIMycTub22151_2458| Cell wall-associated hydrolases (invasion-associated proteins) [Mycobacterium tuberculosis CDC1551 | 83331.22]
Mycobacterium_tuberculosis	002573	GCF_014899405.1_ASM1489940v1	NZ_CP041798.1	lcl|NZ_CP041798.1_prot_WP_003411373.1_2248	Chromosome	none	2458436	2459593	fig|83331.22.peg.2458|MT2245|VBIMycTub22151_2458| Cell wall-associated hydrolases (invasion-associated proteins) [Mycobacterium tuberculosis CDC1551 | 83331.22]
Mycobacterium_tuberculosis	002573	GCF_014899425.1_ASM1489942v1	NZ_CP041799.1	lcl|NZ_CP041799.1_prot_WP_003411373.1_2025	Chromosome	none	2228552	2229709	fig|83331.22.peg.2458|MT2245|VBIMycTub22151_2458| Cell wall-associated hydrolases (invasion-associated proteins) [Mycobacterium tuberculosis CDC1551 | 83331.22]
Mycobacterium_tuberculosis	002573	GCF_014899445.1_ASM1489944v1	NZ_CP041800.1	lcl|NZ_CP041800.1_prot_WP_003411373.1_2266	Chromosome	none	2476530	2477687	fig|83331.22.peg.2458|MT2245|VBIMycTub22151_2458| Cell wall-associated hydrolases (invasion-associated proteins) [Mycobacterium tuberculosis CDC1551 | 83331.22]
Mycobacterium_tuberculosis	002573	GCF_014899465.1_ASM1489946v1	NZ_CP041801.1	lcl|NZ_CP041801.1_prot_WP_003411373.1_2261	Chromosome	none	2473410	2474567	fig|83331.22.peg.2458|MT2245|VBIMycTub22151_2458| Cell wall-associated hydrolases (invasion-associated proteins) [Mycobacterium tuberculosis CDC1551 | 83331.22]
Mycobacterium_tuberculosis	002573	GCF_014899485.1_ASM1489948v1	NZ_CP041802.1	lcl|NZ_CP041802.1_prot_WP_003411373.1_2250	Chromosome	none	2461013	2462170	fig|83331.22.peg.2458|MT2245|VBIMycTub22151_2458| Cell wall-associated hydrolases (invasion-associated proteins) [Mycobacterium tuberculosis CDC1551 | 83331.22]
Mycobacterium_tuberculosis	002573	GCF_014899505.1_ASM1489950v1	NZ_CP041803.1	lcl|NZ_CP041803.1_prot_WP_003411373.1_2250	Chromosome	none	2464911	2466068	fig|83331.22.peg.2458|MT2245|VBIMycTub22151_2458| Cell wall-associated hydrolases (invasion-associated proteins) [Mycobacterium tuberculosis CDC1551 | 83331.22]
Mycobacterium_tuberculosis	002573	GCF_014899525.1_ASM1489952v1	NZ_CP041804.1	lcl|NZ_CP041804.1_prot_WP_003411373.1_2256	Chromosome	none	2452130	2453287	fig|83331.22.peg.2458|MT2245|VBIMycTub22151_2458| Cell wall-associated hydrolases (invasion-associated proteins) [Mycobacterium tuberculosis CDC1551 | 83331.22]
Mycobacterium_tuberculosis	002573	GCF_014899545.1_ASM1489954v1	NZ_CP041805.1	lcl|NZ_CP041805.1_prot_WP_003411373.1_2250	Chromosome	none	2451608	2452765	fig|83331.22.peg.2458|MT2245|VBIMycTub22151_2458| Cell wall-associated hydrolases (invasion-associated proteins) [Mycobacterium tuberculosis CDC1551 | 83331.22]
Mycobacterium_tuberculosis	002573	GCF_014899565.1_ASM1489956v1	NZ_CP041806.1	lcl|NZ_CP041806.1_prot_WP_003411373.1_2237	Chromosome	none	2437591	2438748	fig|83331.22.peg.2458|MT2245|VBIMycTub22151_2458| Cell wall-associated hydrolases (invasion-associated proteins) [Mycobacterium tuberculosis CDC1551 | 83331.22]
Mycobacterium_tuberculosis	002573	GCF_014899585.1_ASM1489958v1	NZ_CP041807.1	lcl|NZ_CP041807.1_prot_WP_003411373.1_2257	Chromosome	none	2454059	2455216	fig|83331.22.peg.2458|MT2245|VBIMycTub22151_2458| Cell wall-associated hydrolases (invasion-associated proteins) [Mycobacterium tuberculosis CDC1551 | 83331.22]
Mycobacterium_tuberculosis	002573	GCF_014899605.1_ASM1489960v1	NZ_CP041808.1	lcl|NZ_CP041808.1_prot_WP_031655655.1_2244	Chromosome	none	2438745	2439902	fig|83331.22.peg.2458|MT2245|VBIMycTub22151_2458| Cell wall-associated hydrolases (invasion-associated proteins) [Mycobacterium tuberculosis CDC1551 | 83331.22]
Mycobacterium_tuberculosis	002573	GCF_014899625.1_ASM1489962v1	NZ_CP041809.1	lcl|NZ_CP041809.1_prot_WP_003411373.1_2238	Chromosome	none	2441232	2442389	fig|83331.22.peg.2458|MT2245|VBIMycTub22151_2458| Cell wall-associated hydrolases (invasion-associated proteins) [Mycobacterium tuberculosis CDC1551 | 83331.22]
Mycobacterium_tuberculosis	002573	GCF_014899645.1_ASM1489964v1	NZ_CP041810.1	lcl|NZ_CP041810.1_prot_WP_003411373.1_2249	Chromosome	none	2450287	2451444	fig|83331.22.peg.2458|MT2245|VBIMycTub22151_2458| Cell wall-associated hydrolases (invasion-associated proteins) [Mycobacterium tuberculosis CDC1551 | 83331.22]
Mycobacterium_tuberculosis	002573	GCF_014899665.1_ASM1489966v1	NZ_CP041811.1	lcl|NZ_CP041811.1_prot_WP_003411373.1_2248	Chromosome	none	2455335	2456492	fig|83331.22.peg.2458|MT2245|VBIMycTub22151_2458| Cell wall-associated hydrolases (invasion-associated proteins) [Mycobacterium tuberculosis CDC1551 | 83331.22]
Mycobacterium_tuberculosis	002573	GCF_014899685.1_ASM1489968v1	NZ_CP041812.1	lcl|NZ_CP041812.1_prot_WP_003411373.1_2252	Chromosome	none	2449467	2450624	fig|83331.22.peg.2458|MT2245|VBIMycTub22151_2458| Cell wall-associated hydrolases (invasion-associated proteins) [Mycobacterium tuberculosis CDC1551 | 83331.22]
Mycobacterium_tuberculosis	002573	GCF_014899705.1_ASM1489970v1	NZ_CP041813.1	lcl|NZ_CP041813.1_prot_WP_016719431.1_2271	Chromosome	none	2472680	2473837	fig|83331.22.peg.2458|MT2245|VBIMycTub22151_2458| Cell wall-associated hydrolases (invasion-associated proteins) [Mycobacterium tuberculosis CDC1551 | 83331.22]
Mycobacterium_tuberculosis	002573	GCF_014899725.1_ASM1489972v1	NZ_CP041814.1	lcl|NZ_CP041814.1_prot_WP_003411373.1_2253	Chromosome	none	2459128	2460285	fig|83331.22.peg.2458|MT2245|VBIMycTub22151_2458| Cell wall-associated hydrolases (invasion-associated proteins) [Mycobacterium tuberculosis CDC1551 | 83331.22]
Mycobacterium_tuberculosis	002573	GCF_014899745.1_ASM1489974v1	NZ_CP041815.1	lcl|NZ_CP041815.1_prot_WP_003411373.1_2027	Chromosome	none	2228559	2229716	fig|83331.22.peg.2458|MT2245|VBIMycTub22151_2458| Cell wall-associated hydrolases (invasion-associated proteins) [Mycobacterium tuberculosis CDC1551 | 83331.22]
Mycobacterium_tuberculosis	002573	GCF_014899765.1_ASM1489976v1	NZ_CP041816.1	lcl|NZ_CP041816.1_prot_WP_003411373.1_2249	Chromosome	none	2457436	2458593	fig|83331.22.peg.2458|MT2245|VBIMycTub22151_2458| Cell wall-associated hydrolases (invasion-associated proteins) [Mycobacterium tuberculosis CDC1551 | 83331.22]
Mycobacterium_tuberculosis	002573	GCF_014899785.1_ASM1489978v1	NZ_CP041817.1	lcl|NZ_CP041817.1_prot_WP_019250149.1_2245	Chromosome	none	2445466	2446623	fig|83331.22.peg.2458|MT2245|VBIMycTub22151_2458| Cell wall-associated hydrolases (invasion-associated proteins) [Mycobacterium tuberculosis CDC1551 | 83331.22]
Mycobacterium_tuberculosis	002573	GCF_014899805.1_ASM1489980v1	NZ_CP041818.1	lcl|NZ_CP041818.1_prot_WP_003411373.1_2253	Chromosome	none	2458070	2459227	fig|83331.22.peg.2458|MT2245|VBIMycTub22151_2458| Cell wall-associated hydrolases (invasion-associated proteins) [Mycobacterium tuberculosis CDC1551 | 83331.22]
Mycobacterium_tuberculosis	002573	GCF_014899825.1_ASM1489982v1	NZ_CP041819.1	lcl|NZ_CP041819.1_prot_WP_019250149.1_2244	Chromosome	none	2440305	2441462	fig|83331.22.peg.2458|MT2245|VBIMycTub22151_2458| Cell wall-associated hydrolases (invasion-associated proteins) [Mycobacterium tuberculosis CDC1551 | 83331.22]
Mycobacterium_tuberculosis	002573	GCF_014899845.1_ASM1489984v1	NZ_CP041820.1	lcl|NZ_CP041820.1_prot_WP_003411373.1_2260	Chromosome	none	2464119	2465276	fig|83331.22.peg.2458|MT2245|VBIMycTub22151_2458| Cell wall-associated hydrolases (invasion-associated proteins) [Mycobacterium tuberculosis CDC1551 | 83331.22]
Mycobacterium_tuberculosis	002573	GCF_014899865.1_ASM1489986v1	NZ_CP041821.1	lcl|NZ_CP041821.1_prot_WP_019250149.1_2241	Chromosome	none	2438696	2439853	fig|83331.22.peg.2458|MT2245|VBIMycTub22151_2458| Cell wall-associated hydrolases (invasion-associated proteins) [Mycobacterium tuberculosis CDC1551 | 83331.22]
Mycobacterium_tuberculosis	002573	GCF_014899885.1_ASM1489988v1	NZ_CP041822.1	lcl|NZ_CP041822.1_prot_WP_003411373.1_1834	Chromosome	none	1963105	1964262	fig|83331.22.peg.2458|MT2245|VBIMycTub22151_2458| Cell wall-associated hydrolases (invasion-associated proteins) [Mycobacterium tuberculosis CDC1551 | 83331.22]
Mycobacterium_tuberculosis	002573	GCF_014899905.1_ASM1489990v1	NZ_CP041823.1	lcl|NZ_CP041823.1_prot_WP_003411373.1_1833	Chromosome	none	1963161	1964318	fig|83331.22.peg.2458|MT2245|VBIMycTub22151_2458| Cell wall-associated hydrolases (invasion-associated proteins) [Mycobacterium tuberculosis CDC1551 | 83331.22]
Mycobacterium_tuberculosis	002573	GCF_014899925.1_ASM1489992v1	NZ_CP041824.1	lcl|NZ_CP041824.1_prot_WP_003411373.1_2247	Chromosome	none	2451357	2452514	fig|83331.22.peg.2458|MT2245|VBIMycTub22151_2458| Cell wall-associated hydrolases (invasion-associated proteins) [Mycobacterium tuberculosis CDC1551 | 83331.22]
Mycobacterium_tuberculosis	002573	GCF_014899945.1_ASM1489994v1	NZ_CP041825.1	lcl|NZ_CP041825.1_prot_WP_003411373.1_1833	Chromosome	none	1963161	1964318	fig|83331.22.peg.2458|MT2245|VBIMycTub22151_2458| Cell wall-associated hydrolases (invasion-associated proteins) [Mycobacterium tuberculosis CDC1551 | 83331.22]
Mycobacterium_tuberculosis	002573	GCF_014899965.1_ASM1489996v1	NZ_CP041826.1	lcl|NZ_CP041826.1_prot_WP_003411373.1_2278	Chromosome	none	2484551	2485708	fig|83331.22.peg.2458|MT2245|VBIMycTub22151_2458| Cell wall-associated hydrolases (invasion-associated proteins) [Mycobacterium tuberculosis CDC1551 | 83331.22]
Mycobacterium_tuberculosis	002573	GCF_014899985.1_ASM1489998v1	NZ_CP041827.1	lcl|NZ_CP041827.1_prot_WP_003411373.1_2275	Chromosome	none	2480348	2481505	fig|83331.22.peg.2458|MT2245|VBIMycTub22151_2458| Cell wall-associated hydrolases (invasion-associated proteins) [Mycobacterium tuberculosis CDC1551 | 83331.22]
Mycobacterium_tuberculosis	002573	GCF_014900005.1_ASM1490000v1	NZ_CP041828.1	lcl|NZ_CP041828.1_prot_WP_003411373.1_2260	Chromosome	none	2467730	2468887	fig|83331.22.peg.2458|MT2245|VBIMycTub22151_2458| Cell wall-associated hydrolases (invasion-associated proteins) [Mycobacterium tuberculosis CDC1551 | 83331.22]
Mycobacterium_tuberculosis	002573	GCF_014900055.1_ASM1490005v1	NZ_CP041829.1	lcl|NZ_CP041829.1_prot_WP_003411373.1_2242	Chromosome	none	2439679	2440836	fig|83331.22.peg.2458|MT2245|VBIMycTub22151_2458| Cell wall-associated hydrolases (invasion-associated proteins) [Mycobacterium tuberculosis CDC1551 | 83331.22]
Mycobacterium_tuberculosis	002573	GCF_014900075.1_ASM1490007v1	NZ_CP041830.1	lcl|NZ_CP041830.1_prot_WP_003411373.1_2255	Chromosome	none	2452500	2453657	fig|83331.22.peg.2458|MT2245|VBIMycTub22151_2458| Cell wall-associated hydrolases (invasion-associated proteins) [Mycobacterium tuberculosis CDC1551 | 83331.22]
Mycobacterium_tuberculosis	002573	GCF_014900095.1_ASM1490009v1	NZ_CP041831.1	lcl|NZ_CP041831.1_prot_WP_003411373.1_2031	Chromosome	none	2223938	2225095	fig|83331.22.peg.2458|MT2245|VBIMycTub22151_2458| Cell wall-associated hydrolases (invasion-associated proteins) [Mycobacterium tuberculosis CDC1551 | 83331.22]
Mycobacterium_tuberculosis	002573	GCF_014900115.1_ASM1490011v1	NZ_CP041832.1	lcl|NZ_CP041832.1_prot_WP_003411373.1_2246	Chromosome	none	2443515	2444672	fig|83331.22.peg.2458|MT2245|VBIMycTub22151_2458| Cell wall-associated hydrolases (invasion-associated proteins) [Mycobacterium tuberculosis CDC1551 | 83331.22]
Mycobacterium_tuberculosis	002573	GCF_014900135.1_ASM1490013v1	NZ_CP041833.1	lcl|NZ_CP041833.1_prot_WP_003411373.1_2256	Chromosome	none	2466191	2467348	fig|83331.22.peg.2458|MT2245|VBIMycTub22151_2458| Cell wall-associated hydrolases (invasion-associated proteins) [Mycobacterium tuberculosis CDC1551 | 83331.22]
Mycobacterium_tuberculosis	002573	GCF_014900155.1_ASM1490015v1	NZ_CP041834.1	lcl|NZ_CP041834.1_prot_WP_003411373.1_2250	Chromosome	none	2454194	2455351	fig|83331.22.peg.2458|MT2245|VBIMycTub22151_2458| Cell wall-associated hydrolases (invasion-associated proteins) [Mycobacterium tuberculosis CDC1551 | 83331.22]
Mycobacterium_tuberculosis	002573	GCF_014900175.1_ASM1490017v1	NZ_CP041835.1	lcl|NZ_CP041835.1_prot_WP_003411373.1_2256	Chromosome	none	2450885	2452042	fig|83331.22.peg.2458|MT2245|VBIMycTub22151_2458| Cell wall-associated hydrolases (invasion-associated proteins) [Mycobacterium tuberculosis CDC1551 | 83331.22]
Mycobacterium_tuberculosis	002573	GCF_014900195.1_ASM1490019v1	NZ_CP041836.1	lcl|NZ_CP041836.1_prot_WP_003411373.1_2028	Chromosome	none	2228541	2229698	fig|83331.22.peg.2458|MT2245|VBIMycTub22151_2458| Cell wall-associated hydrolases (invasion-associated proteins) [Mycobacterium tuberculosis CDC1551 | 83331.22]
Mycobacterium_tuberculosis	002573	GCF_014900215.1_ASM1490021v1	NZ_CP041837.1	lcl|NZ_CP041837.1_prot_WP_003411373.1_2260	Chromosome	none	2466320	2467477	fig|83331.22.peg.2458|MT2245|VBIMycTub22151_2458| Cell wall-associated hydrolases (invasion-associated proteins) [Mycobacterium tuberculosis CDC1551 | 83331.22]
Mycobacterium_tuberculosis	002573	GCF_014900235.1_ASM1490023v1	NZ_CP041838.1	lcl|NZ_CP041838.1_prot_WP_003411373.1_2259	Chromosome	none	2466242	2467399	fig|83331.22.peg.2458|MT2245|VBIMycTub22151_2458| Cell wall-associated hydrolases (invasion-associated proteins) [Mycobacterium tuberculosis CDC1551 | 83331.22]
Mycobacterium_tuberculosis	002573	GCF_014900255.1_ASM1490025v1	NZ_CP041839.1	lcl|NZ_CP041839.1_prot_WP_003411373.1_2258	Chromosome	none	2466319	2467476	fig|83331.22.peg.2458|MT2245|VBIMycTub22151_2458| Cell wall-associated hydrolases (invasion-associated proteins) [Mycobacterium tuberculosis CDC1551 | 83331.22]
Mycobacterium_tuberculosis	002573	GCF_014900275.1_ASM1490027v1	NZ_CP041840.1	lcl|NZ_CP041840.1_prot_WP_193055494.1_2257	Chromosome	none	2466309	2467463	fig|83331.22.peg.2458|MT2245|VBIMycTub22151_2458| Cell wall-associated hydrolases (invasion-associated proteins) [Mycobacterium tuberculosis CDC1551 | 83331.22]
Mycobacterium_tuberculosis	002573	GCF_014900295.1_ASM1490029v1	NZ_CP041841.1	lcl|NZ_CP041841.1_prot_WP_003411373.1_2259	Chromosome	none	2466240	2467397	fig|83331.22.peg.2458|MT2245|VBIMycTub22151_2458| Cell wall-associated hydrolases (invasion-associated proteins) [Mycobacterium tuberculosis CDC1551 | 83331.22]
Mycobacterium_tuberculosis	002573	GCF_014900315.1_ASM1490031v1	NZ_CP041842.1	lcl|NZ_CP041842.1_prot_WP_003411373.1_2257	Chromosome	none	2450990	2452147	fig|83331.22.peg.2458|MT2245|VBIMycTub22151_2458| Cell wall-associated hydrolases (invasion-associated proteins) [Mycobacterium tuberculosis CDC1551 | 83331.22]
Mycobacterium_tuberculosis	002573	GCF_014900335.1_ASM1490033v1	NZ_CP041843.1	lcl|NZ_CP041843.1_prot_WP_003411373.1_2252	Chromosome	none	2449662	2450819	fig|83331.22.peg.2458|MT2245|VBIMycTub22151_2458| Cell wall-associated hydrolases (invasion-associated proteins) [Mycobacterium tuberculosis CDC1551 | 83331.22]
Mycobacterium_tuberculosis	002573	GCF_014900355.1_ASM1490035v1	NZ_CP041844.1	lcl|NZ_CP041844.1_prot_WP_016719431.1_2272	Chromosome	none	2471033	2472190	fig|83331.22.peg.2458|MT2245|VBIMycTub22151_2458| Cell wall-associated hydrolases (invasion-associated proteins) [Mycobacterium tuberculosis CDC1551 | 83331.22]
Mycobacterium_tuberculosis	002573	GCF_014900375.1_ASM1490037v1	NZ_CP041845.1	lcl|NZ_CP041845.1_prot_WP_003411373.1_2260	Chromosome	none	2462235	2463392	fig|83331.22.peg.2458|MT2245|VBIMycTub22151_2458| Cell wall-associated hydrolases (invasion-associated proteins) [Mycobacterium tuberculosis CDC1551 | 83331.22]
Mycobacterium_tuberculosis	002573	GCF_014900395.1_ASM1490039v1	NZ_CP041846.1	lcl|NZ_CP041846.1_prot_WP_003411373.1_2249	Chromosome	none	2450995	2452152	fig|83331.22.peg.2458|MT2245|VBIMycTub22151_2458| Cell wall-associated hydrolases (invasion-associated proteins) [Mycobacterium tuberculosis CDC1551 | 83331.22]
Mycobacterium_tuberculosis	002573	GCF_014900415.1_ASM1490041v1	NZ_CP041847.1	lcl|NZ_CP041847.1_prot_WP_003411373.1_2256	Chromosome	none	2451808	2452965	fig|83331.22.peg.2458|MT2245|VBIMycTub22151_2458| Cell wall-associated hydrolases (invasion-associated proteins) [Mycobacterium tuberculosis CDC1551 | 83331.22]
Mycobacterium_tuberculosis	002573	GCF_014900435.1_ASM1490043v1	NZ_CP041848.1	lcl|NZ_CP041848.1_prot_WP_003411373.1_2254	Chromosome	none	2450975	2452132	fig|83331.22.peg.2458|MT2245|VBIMycTub22151_2458| Cell wall-associated hydrolases (invasion-associated proteins) [Mycobacterium tuberculosis CDC1551 | 83331.22]
Mycobacterium_tuberculosis	002573	GCF_014900455.1_ASM1490045v1	NZ_CP041849.1	lcl|NZ_CP041849.1_prot_WP_003411373.1_2254	Chromosome	none	2455042	2456199	fig|83331.22.peg.2458|MT2245|VBIMycTub22151_2458| Cell wall-associated hydrolases (invasion-associated proteins) [Mycobacterium tuberculosis CDC1551 | 83331.22]
Mycobacterium_tuberculosis	002573	GCF_014900475.1_ASM1490047v1	NZ_CP041850.1	lcl|NZ_CP041850.1_prot_WP_003411373.1_2252	Chromosome	none	2449433	2450590	fig|83331.22.peg.2458|MT2245|VBIMycTub22151_2458| Cell wall-associated hydrolases (invasion-associated proteins) [Mycobacterium tuberculosis CDC1551 | 83331.22]
Mycobacterium_tuberculosis	002573	GCF_014900495.1_ASM1490049v1	NZ_CP041851.1	lcl|NZ_CP041851.1_prot_WP_003411373.1_2254	Chromosome	none	2450586	2451743	fig|83331.22.peg.2458|MT2245|VBIMycTub22151_2458| Cell wall-associated hydrolases (invasion-associated proteins) [Mycobacterium tuberculosis CDC1551 | 83331.22]
Mycobacterium_tuberculosis	002573	GCF_014900515.1_ASM1490051v1	NZ_CP041852.1	lcl|NZ_CP041852.1_prot_WP_003411373.1_2252	Chromosome	none	2449440	2450597	fig|83331.22.peg.2458|MT2245|VBIMycTub22151_2458| Cell wall-associated hydrolases (invasion-associated proteins) [Mycobacterium tuberculosis CDC1551 | 83331.22]
Mycobacterium_tuberculosis	002573	GCF_014900555.1_ASM1490055v1	NZ_CP041853.1	lcl|NZ_CP041853.1_prot_WP_016719431.1_2280	Chromosome	none	2478932	2480089	fig|83331.22.peg.2458|MT2245|VBIMycTub22151_2458| Cell wall-associated hydrolases (invasion-associated proteins) [Mycobacterium tuberculosis CDC1551 | 83331.22]
Mycobacterium_tuberculosis	002573	GCF_014900595.1_ASM1490059v1	NZ_CP041854.1	lcl|NZ_CP041854.1_prot_WP_003411373.1_2256	Chromosome	none	2453162	2454319	fig|83331.22.peg.2458|MT2245|VBIMycTub22151_2458| Cell wall-associated hydrolases (invasion-associated proteins) [Mycobacterium tuberculosis CDC1551 | 83331.22]
Mycobacterium_tuberculosis	002573	GCF_014900615.1_ASM1490061v1	NZ_CP041855.1	lcl|NZ_CP041855.1_prot_WP_003411373.1_2256	Chromosome	none	2451812	2452969	fig|83331.22.peg.2458|MT2245|VBIMycTub22151_2458| Cell wall-associated hydrolases (invasion-associated proteins) [Mycobacterium tuberculosis CDC1551 | 83331.22]
Mycobacterium_tuberculosis	002573	GCF_014900635.1_ASM1490063v1	NZ_CP041856.1	lcl|NZ_CP041856.1_prot_WP_003411373.1_2248	Chromosome	none	2446744	2447901	fig|83331.22.peg.2458|MT2245|VBIMycTub22151_2458| Cell wall-associated hydrolases (invasion-associated proteins) [Mycobacterium tuberculosis CDC1551 | 83331.22]
Mycobacterium_tuberculosis	002573	GCF_014900655.1_ASM1490065v1	NZ_CP041857.1	lcl|NZ_CP041857.1_prot_WP_003411373.1_2244	Chromosome	none	2446745	2447902	fig|83331.22.peg.2458|MT2245|VBIMycTub22151_2458| Cell wall-associated hydrolases (invasion-associated proteins) [Mycobacterium tuberculosis CDC1551 | 83331.22]
Mycobacterium_tuberculosis	002573	GCF_014900675.1_ASM1490067v1	NZ_CP041858.1	lcl|NZ_CP041858.1_prot_WP_003411373.1_2255	Chromosome	none	2450687	2451844	fig|83331.22.peg.2458|MT2245|VBIMycTub22151_2458| Cell wall-associated hydrolases (invasion-associated proteins) [Mycobacterium tuberculosis CDC1551 | 83331.22]
Mycobacterium_tuberculosis	002573	GCF_014900695.1_ASM1490069v1	NZ_CP041859.1	lcl|NZ_CP041859.1_prot_WP_003411373.1_2261	Chromosome	none	2467993	2469150	fig|83331.22.peg.2458|MT2245|VBIMycTub22151_2458| Cell wall-associated hydrolases (invasion-associated proteins) [Mycobacterium tuberculosis CDC1551 | 83331.22]
Mycobacterium_tuberculosis	002573	GCF_014900715.1_ASM1490071v1	NZ_CP041860.1	lcl|NZ_CP041860.1_prot_WP_003411373.1_2254	Chromosome	none	2450791	2451948	fig|83331.22.peg.2458|MT2245|VBIMycTub22151_2458| Cell wall-associated hydrolases (invasion-associated proteins) [Mycobacterium tuberculosis CDC1551 | 83331.22]
Mycobacterium_tuberculosis	002573	GCF_014900735.1_ASM1490073v1	NZ_CP041861.1	lcl|NZ_CP041861.1_prot_WP_003411373.1_2258	Chromosome	none	2451704	2452861	fig|83331.22.peg.2458|MT2245|VBIMycTub22151_2458| Cell wall-associated hydrolases (invasion-associated proteins) [Mycobacterium tuberculosis CDC1551 | 83331.22]
Mycobacterium_tuberculosis	002573	GCF_014900755.1_ASM1490075v1	NZ_CP041862.1	lcl|NZ_CP041862.1_prot_WP_016719431.1_2271	Chromosome	none	2470924	2472081	fig|83331.22.peg.2458|MT2245|VBIMycTub22151_2458| Cell wall-associated hydrolases (invasion-associated proteins) [Mycobacterium tuberculosis CDC1551 | 83331.22]
Mycobacterium_tuberculosis	002573	GCF_014900775.1_ASM1490077v1	NZ_CP041863.1	lcl|NZ_CP041863.1_prot_WP_003411373.1_2254	Chromosome	none	2449609	2450766	fig|83331.22.peg.2458|MT2245|VBIMycTub22151_2458| Cell wall-associated hydrolases (invasion-associated proteins) [Mycobacterium tuberculosis CDC1551 | 83331.22]
Mycobacterium_tuberculosis	002573	GCF_014900795.1_ASM1490079v1	NZ_CP041864.1	lcl|NZ_CP041864.1_prot_WP_003411373.1_2238	Chromosome	none	2433683	2434840	fig|83331.22.peg.2458|MT2245|VBIMycTub22151_2458| Cell wall-associated hydrolases (invasion-associated proteins) [Mycobacterium tuberculosis CDC1551 | 83331.22]
Mycobacterium_tuberculosis	002573	GCF_014900815.1_ASM1490081v1	NZ_CP041865.1	lcl|NZ_CP041865.1_prot_WP_003411373.1_2254	Chromosome	none	2451948	2453105	fig|83331.22.peg.2458|MT2245|VBIMycTub22151_2458| Cell wall-associated hydrolases (invasion-associated proteins) [Mycobacterium tuberculosis CDC1551 | 83331.22]
Mycobacterium_tuberculosis	002573	GCF_014900835.1_ASM1490083v1	NZ_CP041866.1	lcl|NZ_CP041866.1_prot_WP_003411373.1_2248	Chromosome	none	2453811	2454968	fig|83331.22.peg.2458|MT2245|VBIMycTub22151_2458| Cell wall-associated hydrolases (invasion-associated proteins) [Mycobacterium tuberculosis CDC1551 | 83331.22]
Mycobacterium_tuberculosis	002573	GCF_014900855.1_ASM1490085v1	NZ_CP041867.1	lcl|NZ_CP041867.1_prot_WP_003411373.1_2257	Chromosome	none	2451809	2452966	fig|83331.22.peg.2458|MT2245|VBIMycTub22151_2458| Cell wall-associated hydrolases (invasion-associated proteins) [Mycobacterium tuberculosis CDC1551 | 83331.22]
Mycobacterium_tuberculosis	002573	GCF_014900895.1_ASM1490089v1	NZ_CP041868.1	lcl|NZ_CP041868.1_prot_WP_003411373.1_2265	Chromosome	none	2471972	2473129	fig|83331.22.peg.2458|MT2245|VBIMycTub22151_2458| Cell wall-associated hydrolases (invasion-associated proteins) [Mycobacterium tuberculosis CDC1551 | 83331.22]
Mycobacterium_tuberculosis	002573	GCF_014900965.1_ASM1490096v1	NZ_CP041869.1	lcl|NZ_CP041869.1_prot_WP_003411373.1_2255	Chromosome	none	2449617	2450774	fig|83331.22.peg.2458|MT2245|VBIMycTub22151_2458| Cell wall-associated hydrolases (invasion-associated proteins) [Mycobacterium tuberculosis CDC1551 | 83331.22]
Mycobacterium_tuberculosis	002573	GCF_014901035.1_ASM1490103v1	NZ_CP041870.1	lcl|NZ_CP041870.1_prot_WP_003411373.1_2253	Chromosome	none	2454840	2455997	fig|83331.22.peg.2458|MT2245|VBIMycTub22151_2458| Cell wall-associated hydrolases (invasion-associated proteins) [Mycobacterium tuberculosis CDC1551 | 83331.22]
Mycobacterium_tuberculosis	002573	GCF_014901055.1_ASM1490105v1	NZ_CP041871.1	lcl|NZ_CP041871.1_prot_WP_016719431.1_2269	Chromosome	none	2465057	2466214	fig|83331.22.peg.2458|MT2245|VBIMycTub22151_2458| Cell wall-associated hydrolases (invasion-associated proteins) [Mycobacterium tuberculosis CDC1551 | 83331.22]
Mycobacterium_tuberculosis	002573	GCF_014901075.1_ASM1490107v1	NZ_CP041872.1	lcl|NZ_CP041872.1_prot_WP_003411373.1_2258	Chromosome	none	2451813	2452970	fig|83331.22.peg.2458|MT2245|VBIMycTub22151_2458| Cell wall-associated hydrolases (invasion-associated proteins) [Mycobacterium tuberculosis CDC1551 | 83331.22]
Mycobacterium_tuberculosis	002573	GCF_014901095.1_ASM1490109v1	NZ_CP041873.1	lcl|NZ_CP041873.1_prot_WP_016719431.1_2263	Chromosome	none	2458959	2460116	fig|83331.22.peg.2458|MT2245|VBIMycTub22151_2458| Cell wall-associated hydrolases (invasion-associated proteins) [Mycobacterium tuberculosis CDC1551 | 83331.22]
Mycobacterium_tuberculosis	002573	GCF_014901115.1_ASM1490111v1	NZ_CP041874.1	lcl|NZ_CP041874.1_prot_WP_003411373.1_2256	Chromosome	none	2451807	2452964	fig|83331.22.peg.2458|MT2245|VBIMycTub22151_2458| Cell wall-associated hydrolases (invasion-associated proteins) [Mycobacterium tuberculosis CDC1551 | 83331.22]
Mycobacterium_tuberculosis	002573	GCF_014901135.1_ASM1490113v1	NZ_CP041875.1	lcl|NZ_CP041875.1_prot_WP_016719431.1_2273	Chromosome	none	2471664	2472821	fig|83331.22.peg.2458|MT2245|VBIMycTub22151_2458| Cell wall-associated hydrolases (invasion-associated proteins) [Mycobacterium tuberculosis CDC1551 | 83331.22]
Mycobacterium_tuberculosis	002573	GCF_014901155.1_ASM1490115v1	NZ_CP041876.1	lcl|NZ_CP041876.1_prot_WP_003411373.1_2254	Chromosome	none	2455103	2456260	fig|83331.22.peg.2458|MT2245|VBIMycTub22151_2458| Cell wall-associated hydrolases (invasion-associated proteins) [Mycobacterium tuberculosis CDC1551 | 83331.22]
Mycobacterium_tuberculosis	002573	GCF_015482805.1_ASM1548280v1	NZ_CP064405.1	lcl|NZ_CP064405.1_prot_WP_003411373.1_2211	Chromosome	none	2423715	2424872	fig|83331.22.peg.2458|MT2245|VBIMycTub22151_2458| Cell wall-associated hydrolases (invasion-associated proteins) [Mycobacterium tuberculosis CDC1551 | 83331.22]
Mycobacterium_tuberculosis	002573	GCF_016917775.1_ASM1691777v1	NZ_CP070338.1	lcl|NZ_CP070338.1_prot_WP_003411373.1_2031	Chromosome	none	2231211	2232368	fig|83331.22.peg.2458|MT2245|VBIMycTub22151_2458| Cell wall-associated hydrolases (invasion-associated proteins) [Mycobacterium tuberculosis CDC1551 | 83331.22]
Mycobacterium_tuberculosis	002573	GCF_017164035.1_ASM1716403v1	NZ_CP071127.1	lcl|NZ_CP071127.1_prot_WP_003411373.1_2255	Chromosome	none	2452111	2453268	fig|83331.22.peg.2458|MT2245|VBIMycTub22151_2458| Cell wall-associated hydrolases (invasion-associated proteins) [Mycobacterium tuberculosis CDC1551 | 83331.22]
Mycobacterium_tuberculosis	002573	GCF_017164055.1_ASM1716405v1	NZ_CP071128.1	lcl|NZ_CP071128.1_prot_WP_003411373.1_2254	Chromosome	none	2452112	2453269	fig|83331.22.peg.2458|MT2245|VBIMycTub22151_2458| Cell wall-associated hydrolases (invasion-associated proteins) [Mycobacterium tuberculosis CDC1551 | 83331.22]
Mycobacterium_tuberculosis	002573	GCF_017901035.1_ASM1790103v1	NZ_CP072762.1	lcl|NZ_CP072762.1_prot_WP_003411373.1_2261	Chromosome	none	2455046	2456203	fig|83331.22.peg.2458|MT2245|VBIMycTub22151_2458| Cell wall-associated hydrolases (invasion-associated proteins) [Mycobacterium tuberculosis CDC1551 | 83331.22]
Mycobacterium_tuberculosis	002573	GCF_017901055.1_ASM1790105v1	NZ_CP072764.1	lcl|NZ_CP072764.1_prot_WP_003411373.1_2263	Chromosome	none	2455045	2456202	fig|83331.22.peg.2458|MT2245|VBIMycTub22151_2458| Cell wall-associated hydrolases (invasion-associated proteins) [Mycobacterium tuberculosis CDC1551 | 83331.22]
Mycobacterium_tuberculosis	002573	GCF_017901075.1_ASM1790107v1	NZ_CP072763.1	lcl|NZ_CP072763.1_prot_WP_003411373.1_2263	Chromosome	none	2455046	2456203	fig|83331.22.peg.2458|MT2245|VBIMycTub22151_2458| Cell wall-associated hydrolases (invasion-associated proteins) [Mycobacterium tuberculosis CDC1551 | 83331.22]
Mycobacterium_tuberculosis	002573	GCF_017901095.1_ASM1790109v1	NZ_CP072761.1	lcl|NZ_CP072761.1_prot_WP_003411373.1_2261	Chromosome	none	2455046	2456203	fig|83331.22.peg.2458|MT2245|VBIMycTub22151_2458| Cell wall-associated hydrolases (invasion-associated proteins) [Mycobacterium tuberculosis CDC1551 | 83331.22]
Mycobacterium_tuberculosis	002573	GCF_017901115.1_ASM1790111v1	NZ_CP072765.1	lcl|NZ_CP072765.1_prot_WP_003411373.1_2261	Chromosome	none	2455046	2456203	fig|83331.22.peg.2458|MT2245|VBIMycTub22151_2458| Cell wall-associated hydrolases (invasion-associated proteins) [Mycobacterium tuberculosis CDC1551 | 83331.22]
Mycobacterium_tuberculosis	002573	GCF_019670745.1_ASM1967074v1	NZ_AP024671.1	lcl|NZ_AP024671.1_prot_WP_003411373.1_2233	Chromosome	none	2430504	2431661	fig|83331.22.peg.2458|MT2245|VBIMycTub22151_2458| Cell wall-associated hydrolases (invasion-associated proteins) [Mycobacterium tuberculosis CDC1551 | 83331.22]
Mycobacterium_tuberculosis	002573	GCF_900520315.1_Mtb_DKC2.180803	NZ_LR027516.1	lcl|NZ_LR027516.1_prot_WP_003411373.1_2259	Chromosome	none	2460082	2461239	fig|83331.22.peg.2458|MT2245|VBIMycTub22151_2458| Cell wall-associated hydrolases (invasion-associated proteins) [Mycobacterium tuberculosis CDC1551 | 83331.22]
Mycobacterium_tuberculosis	002573	GCF_902459825.2_MB3601_COMBINED_annotated	NZ_LR699570.1	lcl|NZ_LR699570.1_prot_WP_003411373.1_2238	Chromosome	none	2442757	2443914	fig|83331.22.peg.2458|MT2245|VBIMycTub22151_2458| Cell wall-associated hydrolases (invasion-associated proteins) [Mycobacterium tuberculosis CDC1551 | 83331.22]
Mycobacterium_tuberculosis	002573	GCF_904810325.1_MmicOV254	NZ_LR882499.1	lcl|NZ_LR882499.1_prot_WP_003411373.1_2238	Chromosome	none	2455636	2456793	fig|83331.22.peg.2458|MT2245|VBIMycTub22151_2458| Cell wall-associated hydrolases (invasion-associated proteins) [Mycobacterium tuberculosis CDC1551 | 83331.22]
Mycobacterium_tuberculosis	002573	GCF_904810335.1_MmicATCC35782	NZ_LR882496.1	lcl|NZ_LR882496.1_prot_WP_003411373.1_2235	Chromosome	none	2447386	2448543	fig|83331.22.peg.2458|MT2245|VBIMycTub22151_2458| Cell wall-associated hydrolases (invasion-associated proteins) [Mycobacterium tuberculosis CDC1551 | 83331.22]
Mycobacterium_tuberculosis	002573	GCF_904810345.1_MmicMaus3	NZ_LR882498.1	lcl|NZ_LR882498.1_prot_WP_003411373.1_2239	Chromosome	none	2458040	2459197	fig|83331.22.peg.2458|MT2245|VBIMycTub22151_2458| Cell wall-associated hydrolases (invasion-associated proteins) [Mycobacterium tuberculosis CDC1551 | 83331.22]
Mycobacterium_tuberculosis	002573	GCF_904810355.1_MmicMaus4	NZ_LR882497.1	lcl|NZ_LR882497.1_prot_WP_003411373.1_2244	Chromosome	none	2457236	2458393	fig|83331.22.peg.2458|MT2245|VBIMycTub22151_2458| Cell wall-associated hydrolases (invasion-associated proteins) [Mycobacterium tuberculosis CDC1551 | 83331.22]
Mycobacterium_tuberculosis	002573	GCF_904810365.1_Mmic942272	NZ_LR882500.1	lcl|NZ_LR882500.1_prot_WP_003411373.1_2244	Chromosome	none	2456745	2457902	fig|83331.22.peg.2458|MT2245|VBIMycTub22151_2458| Cell wall-associated hydrolases (invasion-associated proteins) [Mycobacterium tuberculosis CDC1551 | 83331.22]
Mycobacterium_tuberculosis	002587	GCF_000008585.1_ASM858v1	NC_002755.2	lcl|NC_002755.2_prot_WP_003415979.1_3148	Chromosome	none	3406954	3407694	gi|15610187|ref|NP_217566.1| AsnC family transcriptional regulator [Mycobacterium tuberculosis H37Rv]
Mycobacterium_tuberculosis	002587	GCF_000009445.1_ASM944v1	NC_008769.1	lcl|NC_008769.1_prot_WP_003415979.1_3094	Chromosome	none	3365649	3366389	gi|15610187|ref|NP_217566.1| AsnC family transcriptional regulator [Mycobacterium tuberculosis H37Rv]
Mycobacterium_tuberculosis	002587	GCF_000010685.1_ASM1068v1	NC_012207.1	lcl|NC_012207.1_prot_WP_003415979.1_3083	Chromosome	none	3358299	3359039	gi|15610187|ref|NP_217566.1| AsnC family transcriptional regulator [Mycobacterium tuberculosis H37Rv]
Mycobacterium_tuberculosis	002587	GCF_000016145.1_ASM1614v1	NC_009525.1	lcl|NC_009525.1_prot_WP_003415979.1_3170	Chromosome	none	3423387	3424127	gi|15610187|ref|NP_217566.1| AsnC family transcriptional regulator [Mycobacterium tuberculosis H37Rv]
Mycobacterium_tuberculosis	002587	GCF_000016925.1_ASM1692v1	NC_009565.1	lcl|NC_009565.1_prot_WP_003415979.1_3162	Chromosome	none	3422927	3423667	gi|15610187|ref|NP_217566.1| AsnC family transcriptional regulator [Mycobacterium tuberculosis H37Rv]
Mycobacterium_tuberculosis	002587	GCF_000023625.1_ASM2362v1	NC_012943.1	lcl|NC_012943.1_prot_WP_003415979.1_933	Chromosome	none	1001820	1002560	gi|15610187|ref|NP_217566.1| AsnC family transcriptional regulator [Mycobacterium tuberculosis H37Rv]
Mycobacterium_tuberculosis	002587	GCF_000153685.2_ASM15368v2	NC_022350.1	lcl|NC_022350.1_prot_WP_003415979.1_3134	Chromosome	none	3404876	3405616	gi|15610187|ref|NP_217566.1| AsnC family transcriptional regulator [Mycobacterium tuberculosis H37Rv]
Mycobacterium_tuberculosis	002587	GCF_000154585.2_ASM15458v2	NC_016768.1	lcl|NC_016768.1_prot_WP_003415979.1_934	Chromosome	none	1001823	1002563	gi|15610187|ref|NP_217566.1| AsnC family transcriptional regulator [Mycobacterium tuberculosis H37Rv]
Mycobacterium_tuberculosis	002587	GCF_000154605.2_ASM15460v2	NC_018078.1	lcl|NC_018078.1_prot_WP_003415979.1_934	Chromosome	none	1001825	1002565	gi|15610187|ref|NP_217566.1| AsnC family transcriptional regulator [Mycobacterium tuberculosis H37Rv]
Mycobacterium_tuberculosis	002587	GCF_000193185.2_ASM19318v2	NZ_CP012090.1	lcl|NZ_CP012090.1_prot_WP_003415979.1_922	Chromosome	none	1007879	1008619	gi|15610187|ref|NP_217566.1| AsnC family transcriptional regulator [Mycobacterium tuberculosis H37Rv]
Mycobacterium_tuberculosis	002587	GCF_000195835.3_ASM19583v2	NC_002945.4	lcl|NC_002945.4_prot_WP_003415979.1_3102	Chromosome	none	3372189	3372929	gi|15610187|ref|NP_217566.1| AsnC family transcriptional regulator [Mycobacterium tuberculosis H37Rv]
Mycobacterium_tuberculosis	002587	GCF_000195955.2_ASM19595v2	NC_000962.3	lcl|NC_000962.3_prot_NP_217566.1_3041	Chromosome	none	3411217	3411957	gi|15610187|ref|NP_217566.1| AsnC family transcriptional regulator [Mycobacterium tuberculosis H37Rv]
Mycobacterium_tuberculosis	002587	GCF_000224435.1_ASM22443v1	NC_017524.1	lcl|NC_017524.1_prot_WP_003415979.1_3151	Chromosome	none	3407673	3408413	gi|15610187|ref|NP_217566.1| AsnC family transcriptional regulator [Mycobacterium tuberculosis H37Rv]
Mycobacterium_tuberculosis	002587	GCF_000234725.1_ASM23472v1	NC_016804.1	lcl|NC_016804.1_prot_WP_003415979.1_3069	Chromosome	none	3345014	3345754	gi|15610187|ref|NP_217566.1| AsnC family transcriptional regulator [Mycobacterium tuberculosis H37Rv]
Mycobacterium_tuberculosis	002587	GCF_000253355.1_ASM25335v1	NC_015758.1	lcl|NC_015758.1_prot_WP_003415979.1_3119	Chromosome	none	3390157	3390897	gi|15610187|ref|NP_217566.1| AsnC family transcriptional regulator [Mycobacterium tuberculosis H37Rv]
Mycobacterium_tuberculosis	002587	GCF_000270365.1_ASM27036v1	NC_017522.1	lcl|NC_017522.1_prot_WP_003415979.1_3146	Chromosome	none	3395052	3395792	gi|15610187|ref|NP_217566.1| AsnC family transcriptional regulator [Mycobacterium tuberculosis H37Rv]
Mycobacterium_tuberculosis	002587	GCF_000277735.2_ASM27773v2	NC_018143.2	lcl|NC_018143.2_prot_WP_003415979.1_3156	Chromosome	none	3411228	3411968	gi|15610187|ref|NP_217566.1| AsnC family transcriptional regulator [Mycobacterium tuberculosis H37Rv]
Mycobacterium_tuberculosis	002587	GCF_000331445.1_ASM33144v1	NC_020089.1	lcl|NC_020089.1_prot_WP_003415979.1_3137	Chromosome	none	3407030	3407770	gi|15610187|ref|NP_217566.1| AsnC family transcriptional regulator [Mycobacterium tuberculosis H37Rv]
Mycobacterium_tuberculosis	002587	GCF_000338715.2_ASM33871v2	NC_020245.2	lcl|NC_020245.2_prot_WP_003415979.1_3058	Chromosome	none	3334944	3335684	gi|15610187|ref|NP_217566.1| AsnC family transcriptional regulator [Mycobacterium tuberculosis H37Rv]
Mycobacterium_tuberculosis	002587	GCF_000350205.1_ASM35020v1	NC_020559.1	lcl|NC_020559.1_prot_WP_003415979.1_3146	Chromosome	none	3397422	3398162	gi|15610187|ref|NP_217566.1| AsnC family transcriptional regulator [Mycobacterium tuberculosis H37Rv]
Mycobacterium_tuberculosis	002587	GCF_000400615.1_ASM40061v1	NC_021251.1	lcl|NC_021251.1_prot_WP_003415979.1_3142	Chromosome	none	3401414	3402154	gi|15610187|ref|NP_217566.1| AsnC family transcriptional regulator [Mycobacterium tuberculosis H37Rv]
Mycobacterium_tuberculosis	002587	GCF_000422125.1_ASM42212v1	NC_021740.1	lcl|NC_021740.1_prot_WP_003415979.1_3144	Chromosome	none	3397644	3398384	gi|15610187|ref|NP_217566.1| AsnC family transcriptional regulator [Mycobacterium tuberculosis H37Rv]
Mycobacterium_tuberculosis	002587	GCF_000572125.1_ASM57212v1	NZ_CP002871.1	lcl|NZ_CP002871.1_prot_WP_003415979.1_3146	Chromosome	none	3399208	3399948	gi|15610187|ref|NP_217566.1| AsnC family transcriptional regulator [Mycobacterium tuberculosis H37Rv]
Mycobacterium_tuberculosis	002587	GCF_000572155.1_ASM57215v1	NZ_CP002882.1	lcl|NZ_CP002882.1_prot_WP_003415979.1_3139	Chromosome	none	3389228	3389968	gi|15610187|ref|NP_217566.1| AsnC family transcriptional regulator [Mycobacterium tuberculosis H37Rv]
Mycobacterium_tuberculosis	002587	GCF_000572175.1_ASM57217v1	NZ_CP002883.1	lcl|NZ_CP002883.1_prot_WP_003415979.1_3142	Chromosome	none	3394956	3395696	gi|15610187|ref|NP_217566.1| AsnC family transcriptional regulator [Mycobacterium tuberculosis H37Rv]
Mycobacterium_tuberculosis	002587	GCF_000572195.1_ASM57219v1	NZ_CP002885.1	lcl|NZ_CP002885.1_prot_WP_003415979.1_3146	Chromosome	none	3400187	3400927	gi|15610187|ref|NP_217566.1| AsnC family transcriptional regulator [Mycobacterium tuberculosis H37Rv]
Mycobacterium_tuberculosis	002587	GCF_000698475.1_ASM69847v1	NZ_CP007803.1	lcl|NZ_CP007803.1_prot_WP_003415979.1_3138	Chromosome	none	3388136	3388876	gi|15610187|ref|NP_217566.1| AsnC family transcriptional regulator [Mycobacterium tuberculosis H37Rv]
Mycobacterium_tuberculosis	002587	GCF_000706665.1_ASM70666v1	NZ_CP007809.1	lcl|NZ_CP007809.1_prot_WP_003415979.1_3156	Chromosome	none	3399122	3399862	gi|15610187|ref|NP_217566.1| AsnC family transcriptional regulator [Mycobacterium tuberculosis H37Rv]
Mycobacterium_tuberculosis	002587	GCF_000738445.1_ASM73844v1	NZ_CP009100.1	lcl|NZ_CP009100.1_prot_WP_003415979.1_3155	Chromosome	none	3411227	3411967	gi|15610187|ref|NP_217566.1| AsnC family transcriptional regulator [Mycobacterium tuberculosis H37Rv]
Mycobacterium_tuberculosis	002587	GCF_000738475.1_ASM73847v1	NZ_CP009101.1	lcl|NZ_CP009101.1_prot_WP_003415979.1_3155	Chromosome	none	3411238	3411978	gi|15610187|ref|NP_217566.1| AsnC family transcriptional regulator [Mycobacterium tuberculosis H37Rv]
Mycobacterium_tuberculosis	002587	GCF_000756525.1_ASM75652v1	NZ_CP009426.1	lcl|NZ_CP009426.1_prot_WP_003415979.1_3136	Chromosome	none	3378872	3379612	gi|15610187|ref|NP_217566.1| AsnC family transcriptional regulator [Mycobacterium tuberculosis H37Rv]
Mycobacterium_tuberculosis	002587	GCF_000756545.1_ASM75654v1	NZ_CP009427.1	lcl|NZ_CP009427.1_prot_WP_003415979.1_3162	Chromosome	none	3417315	3418055	gi|15610187|ref|NP_217566.1| AsnC family transcriptional regulator [Mycobacterium tuberculosis H37Rv]
Mycobacterium_tuberculosis	002587	GCF_000786505.1_MT49-02	NZ_HG813240.1	lcl|NZ_HG813240.1_prot_WP_003415979.1_3140	Chromosome	none	3400370	3401110	gi|15610187|ref|NP_217566.1| AsnC family transcriptional regulator [Mycobacterium tuberculosis H37Rv]
Mycobacterium_tuberculosis	002587	GCF_000827085.1_ASM82708v1	NZ_CP007027.1	lcl|NZ_CP007027.1_prot_WP_003415979.1_3157	Chromosome	none	3410599	3411339	gi|15610187|ref|NP_217566.1| AsnC family transcriptional regulator [Mycobacterium tuberculosis H37Rv]
Mycobacterium_tuberculosis	002587	GCF_000828995.1_ASM82899v1	NZ_AP014573.1	lcl|NZ_AP014573.1_prot_WP_003415979.1_3165	Chromosome	none	3417578	3418318	gi|15610187|ref|NP_217566.1| AsnC family transcriptional regulator [Mycobacterium tuberculosis H37Rv]
Mycobacterium_tuberculosis	002587	GCF_000934325.3_ASM93432v3	NZ_CP015773.2	lcl|NZ_CP015773.2_prot_WP_003415979.1_3101	Chromosome	none	3372245	3372985	gi|15610187|ref|NP_217566.1| AsnC family transcriptional regulator [Mycobacterium tuberculosis H37Rv]
Mycobacterium_tuberculosis	002587	GCF_000967285.1_ASM96728v1	NZ_AM412059.1	lcl|NZ_AM412059.1_prot_WP_003415979.1_3083	Chromosome	none	3357164	3357904	gi|15610187|ref|NP_217566.1| AsnC family transcriptional regulator [Mycobacterium tuberculosis H37Rv]
Mycobacterium_tuberculosis	002587	GCF_001043255.1_ASM104325v1	NZ_CP008744.1	lcl|NZ_CP008744.1_prot_WP_003415979.1_3067	Chromosome	none	3344955	3345695	gi|15610187|ref|NP_217566.1| AsnC family transcriptional regulator [Mycobacterium tuberculosis H37Rv]
Mycobacterium_tuberculosis	002587	GCF_001078615.1_ASM107861v1	NZ_CP012095.1	lcl|NZ_CP012095.1_prot_WP_003415979.1_3103	Chromosome	none	3372643	3373383	gi|15610187|ref|NP_217566.1| AsnC family transcriptional regulator [Mycobacterium tuberculosis H37Rv]
Mycobacterium_tuberculosis	002587	GCF_001274555.1_ASM127455v1	NZ_CP009243.1	lcl|NZ_CP009243.1_prot_WP_003415979.1_3082	Chromosome	none	3358304	3359044	gi|15610187|ref|NP_217566.1| AsnC family transcriptional regulator [Mycobacterium tuberculosis H37Rv]
Mycobacterium_tuberculosis	002587	GCF_001275565.2_ASM127556v2	NZ_CP012506.2	lcl|NZ_CP012506.2_prot_WP_003415979.1_3140	Chromosome	none	3401693	3402433	gi|15610187|ref|NP_217566.1| AsnC family transcriptional regulator [Mycobacterium tuberculosis H37Rv]
Mycobacterium_tuberculosis	002587	GCF_001483905.1_ASM148390v1	NZ_CP013741.1	lcl|NZ_CP013741.1_prot_WP_003415979.1_3083	Chromosome	none	3358704	3359444	gi|15610187|ref|NP_217566.1| AsnC family transcriptional regulator [Mycobacterium tuberculosis H37Rv]
Mycobacterium_tuberculosis	002587	GCF_001544705.1_ASM154470v1	NZ_CP010330.1	lcl|NZ_CP010330.1_prot_WP_003415979.1_3172	Chromosome	none	3420402	3421142	gi|15610187|ref|NP_217566.1| AsnC family transcriptional regulator [Mycobacterium tuberculosis H37Rv]
Mycobacterium_tuberculosis	002587	GCF_001580385.1_ASM158038v1	NZ_CP014566.1	lcl|NZ_CP014566.1_prot_WP_003415979.1_3082	Chromosome	none	3358299	3359039	gi|15610187|ref|NP_217566.1| AsnC family transcriptional regulator [Mycobacterium tuberculosis H37Rv]
Mycobacterium_tuberculosis	002587	GCF_001597645.2_ASM159764v2	NZ_CP046529.1	lcl|NZ_CP046529.1_prot_WP_003415979.1_3160	Chromosome	none	3417241	3417981	gi|15610187|ref|NP_217566.1| AsnC family transcriptional regulator [Mycobacterium tuberculosis H37Rv]
Mycobacterium_tuberculosis	002587	GCF_001702435.1_ASM170243v1	NZ_CP016794.1	lcl|NZ_CP016794.1_prot_WP_003415979.1_3148	Chromosome	none	3402458	3403198	gi|15610187|ref|NP_217566.1| AsnC family transcriptional regulator [Mycobacterium tuberculosis H37Rv]
Mycobacterium_tuberculosis	002587	GCF_001708265.1_ASM170826v1	NZ_CP016888.1	lcl|NZ_CP016888.1_prot_WP_003415979.1_3146	Chromosome	none	3404900	3405640	gi|15610187|ref|NP_217566.1| AsnC family transcriptional regulator [Mycobacterium tuberculosis H37Rv]
Mycobacterium_tuberculosis	002587	GCF_001750865.1_ASM175086v1	NZ_CP011510.1	lcl|NZ_CP011510.1_prot_WP_003415979.1_3979	Chromosome	none	4343866	4344606	gi|15610187|ref|NP_217566.1| AsnC family transcriptional regulator [Mycobacterium tuberculosis H37Rv]
Mycobacterium_tuberculosis	002587	GCF_001855255.1_ASM185525v1	NZ_CP013475.1	lcl|NZ_CP013475.1_prot_WP_003415979.1_3141	Chromosome	none	3389923	3390663	gi|15610187|ref|NP_217566.1| AsnC family transcriptional regulator [Mycobacterium tuberculosis H37Rv]
Mycobacterium_tuberculosis	002587	GCF_001870145.1_ASM187014v1	NZ_CP017920.1	lcl|NZ_CP017920.1_prot_WP_003415979.1_4020	Chromosome	none	4383323	4384063	gi|15610187|ref|NP_217566.1| AsnC family transcriptional regulator [Mycobacterium tuberculosis H37Rv]
Mycobacterium_tuberculosis	002587	GCF_001895765.1_ASM189576v1	NZ_CP018303.1	lcl|NZ_CP018303.1_prot_WP_003415979.1_3139	Chromosome	none	3393840	3394580	gi|15610187|ref|NP_217566.1| AsnC family transcriptional regulator [Mycobacterium tuberculosis H37Rv]
Mycobacterium_tuberculosis	002587	GCF_001895785.1_ASM189578v1	NZ_CP018305.1	lcl|NZ_CP018305.1_prot_WP_003415979.1_3130	Chromosome	none	3392371	3393111	gi|15610187|ref|NP_217566.1| AsnC family transcriptional regulator [Mycobacterium tuberculosis H37Rv]
Mycobacterium_tuberculosis	002587	GCF_001895805.1_ASM189580v1	NZ_CP018302.1	lcl|NZ_CP018302.1_prot_WP_003415979.1_3136	Chromosome	none	3394841	3395581	gi|15610187|ref|NP_217566.1| AsnC family transcriptional regulator [Mycobacterium tuberculosis H37Rv]
Mycobacterium_tuberculosis	002587	GCF_001895825.1_ASM189582v1	NZ_CP018301.1	lcl|NZ_CP018301.1_prot_WP_003415979.1_3135	Chromosome	none	3392203	3392943	gi|15610187|ref|NP_217566.1| AsnC family transcriptional regulator [Mycobacterium tuberculosis H37Rv]
Mycobacterium_tuberculosis	002587	GCF_001895845.1_ASM189584v1	NZ_CP018300.1	lcl|NZ_CP018300.1_prot_WP_003415979.1_3139	Chromosome	none	3396528	3397268	gi|15610187|ref|NP_217566.1| AsnC family transcriptional regulator [Mycobacterium tuberculosis H37Rv]
Mycobacterium_tuberculosis	002587	GCF_001895865.1_ASM189586v1	NZ_CP018304.1	lcl|NZ_CP018304.1_prot_WP_003415979.1_3142	Chromosome	none	3398231	3398971	gi|15610187|ref|NP_217566.1| AsnC family transcriptional regulator [Mycobacterium tuberculosis H37Rv]
Mycobacterium_tuberculosis	002587	GCF_001922485.1_ASM192248v1	NZ_CP018778.1	lcl|NZ_CP018778.1_prot_WP_003415979.1_3156	Chromosome	none	3411219	3411959	gi|15610187|ref|NP_217566.1| AsnC family transcriptional regulator [Mycobacterium tuberculosis H37Rv]
Mycobacterium_tuberculosis	002587	GCF_001938725.1_ASM193872v1	NZ_CP016972.1	lcl|NZ_CP016972.1_prot_WP_003415979.1_3168	Chromosome	none	3424559	3425299	gi|15610187|ref|NP_217566.1| AsnC family transcriptional regulator [Mycobacterium tuberculosis H37Rv]
Mycobacterium_tuberculosis	002587	GCF_002072775.2_ASM207277v2	NZ_CP020381.2	lcl|NZ_CP020381.2_prot_WP_003415979.1_3170	Chromosome	none	3426261	3427001	gi|15610187|ref|NP_217566.1| AsnC family transcriptional regulator [Mycobacterium tuberculosis H37Rv]
Mycobacterium_tuberculosis	002587	GCF_002116755.1_ASM211675v1	NZ_CP017593.1	lcl|NZ_CP017593.1_prot_WP_003415979.1_3164	Chromosome	none	3413826	3414566	gi|15610187|ref|NP_217566.1| AsnC family transcriptional regulator [Mycobacterium tuberculosis H37Rv]
Mycobacterium_tuberculosis	002587	GCF_002116775.1_ASM211677v1	NZ_CP017594.1	lcl|NZ_CP017594.1_prot_WP_003415979.1_3170	Chromosome	none	3427660	3428400	gi|15610187|ref|NP_217566.1| AsnC family transcriptional regulator [Mycobacterium tuberculosis H37Rv]
Mycobacterium_tuberculosis	002587	GCF_002116795.1_ASM211679v1	NZ_CP017595.1	lcl|NZ_CP017595.1_prot_WP_003415979.1_3161	Chromosome	none	3417181	3417921	gi|15610187|ref|NP_217566.1| AsnC family transcriptional regulator [Mycobacterium tuberculosis H37Rv]
Mycobacterium_tuberculosis	002587	GCF_002116815.1_ASM211681v1	NZ_CP017596.1	lcl|NZ_CP017596.1_prot_WP_003415979.1_3153	Chromosome	none	3401640	3402380	gi|15610187|ref|NP_217566.1| AsnC family transcriptional regulator [Mycobacterium tuberculosis H37Rv]
Mycobacterium_tuberculosis	002587	GCF_002116835.1_ASM211683v1	NZ_CP017597.1	lcl|NZ_CP017597.1_prot_WP_003415979.1_3176	Chromosome	none	3431458	3432198	gi|15610187|ref|NP_217566.1| AsnC family transcriptional regulator [Mycobacterium tuberculosis H37Rv]
Mycobacterium_tuberculosis	002587	GCF_002116855.1_ASM211685v1	NZ_CP017598.1	lcl|NZ_CP017598.1_prot_WP_003415979.1_3148	Chromosome	none	3404190	3404930	gi|15610187|ref|NP_217566.1| AsnC family transcriptional regulator [Mycobacterium tuberculosis H37Rv]
Mycobacterium_tuberculosis	002587	GCF_002208235.1_ASM220823v1	NZ_CP022014.1	lcl|NZ_CP022014.1_prot_WP_003415979.1_3157	Chromosome	none	3412014	3412754	gi|15610187|ref|NP_217566.1| AsnC family transcriptional regulator [Mycobacterium tuberculosis H37Rv]
Mycobacterium_tuberculosis	002587	GCF_002356015.1_ASM235601v1	NZ_AP017901.1	lcl|NZ_AP017901.1_prot_WP_003415979.1_3138	Chromosome	none	3397995	3398735	gi|15610187|ref|NP_217566.1| AsnC family transcriptional regulator [Mycobacterium tuberculosis H37Rv]
Mycobacterium_tuberculosis	002587	GCF_002356255.1_ASM235625v1	NZ_AP018033.1	lcl|NZ_AP018033.1_prot_WP_003415979.1_3120	Chromosome	none	3398708	3399448	gi|15610187|ref|NP_217566.1| AsnC family transcriptional regulator [Mycobacterium tuberculosis H37Rv]
Mycobacterium_tuberculosis	002587	GCF_002357935.1_ASM235793v1	NZ_AP018034.1	lcl|NZ_AP018034.1_prot_WP_003415979.1_3139	Chromosome	none	3393967	3394707	gi|15610187|ref|NP_217566.1| AsnC family transcriptional regulator [Mycobacterium tuberculosis H37Rv]
Mycobacterium_tuberculosis	002587	GCF_002357955.1_ASM235795v1	NZ_AP018035.1	lcl|NZ_AP018035.1_prot_WP_003415979.1_3149	Chromosome	none	3408017	3408757	gi|15610187|ref|NP_217566.1| AsnC family transcriptional regulator [Mycobacterium tuberculosis H37Rv]
Mycobacterium_tuberculosis	002587	GCF_002357975.1_ASM235797v1	NZ_AP018036.1	lcl|NZ_AP018036.1_prot_WP_003415979.1_3141	Chromosome	none	3397345	3398085	gi|15610187|ref|NP_217566.1| AsnC family transcriptional regulator [Mycobacterium tuberculosis H37Rv]
Mycobacterium_tuberculosis	002587	GCF_002446875.1_ASM244687v1	NZ_CP023573.1	lcl|NZ_CP023573.1_prot_WP_003415979.1_3154	Chromosome	none	3410992	3411732	gi|15610187|ref|NP_217566.1| AsnC family transcriptional regulator [Mycobacterium tuberculosis H37Rv]
Mycobacterium_tuberculosis	002587	GCF_002446895.1_ASM244689v1	NZ_CP023574.1	lcl|NZ_CP023574.1_prot_WP_003415979.1_3156	Chromosome	none	3411034	3411774	gi|15610187|ref|NP_217566.1| AsnC family transcriptional regulator [Mycobacterium tuberculosis H37Rv]
Mycobacterium_tuberculosis	002587	GCF_002446915.1_ASM244691v1	NZ_CP023575.1	lcl|NZ_CP023575.1_prot_WP_003415979.1_3154	Chromosome	none	3411058	3411798	gi|15610187|ref|NP_217566.1| AsnC family transcriptional regulator [Mycobacterium tuberculosis H37Rv]
Mycobacterium_tuberculosis	002587	GCF_002446935.1_ASM244693v1	NZ_CP023576.1	lcl|NZ_CP023576.1_prot_WP_003415979.1_3154	Chromosome	none	3410943	3411683	gi|15610187|ref|NP_217566.1| AsnC family transcriptional regulator [Mycobacterium tuberculosis H37Rv]
Mycobacterium_tuberculosis	002587	GCF_002446955.1_ASM244695v1	NZ_CP023577.1	lcl|NZ_CP023577.1_prot_WP_003415979.1_3152	Chromosome	none	3411148	3411888	gi|15610187|ref|NP_217566.1| AsnC family transcriptional regulator [Mycobacterium tuberculosis H37Rv]
Mycobacterium_tuberculosis	002587	GCF_002446975.1_ASM244697v1	NZ_CP023578.1	lcl|NZ_CP023578.1_prot_WP_003415979.1_3156	Chromosome	none	3410917	3411657	gi|15610187|ref|NP_217566.1| AsnC family transcriptional regulator [Mycobacterium tuberculosis H37Rv]
Mycobacterium_tuberculosis	002587	GCF_002446995.1_ASM244699v1	NZ_CP023579.1	lcl|NZ_CP023579.1_prot_WP_003415979.1_3156	Chromosome	none	3410934	3411674	gi|15610187|ref|NP_217566.1| AsnC family transcriptional regulator [Mycobacterium tuberculosis H37Rv]
Mycobacterium_tuberculosis	002587	GCF_002447015.1_ASM244701v1	NZ_CP023580.1	lcl|NZ_CP023580.1_prot_WP_003415979.1_3155	Chromosome	none	3411153	3411893	gi|15610187|ref|NP_217566.1| AsnC family transcriptional regulator [Mycobacterium tuberculosis H37Rv]
Mycobacterium_tuberculosis	002587	GCF_002447035.1_ASM244703v1	NZ_CP023581.1	lcl|NZ_CP023581.1_prot_WP_003415979.1_3158	Chromosome	none	3411100	3411840	gi|15610187|ref|NP_217566.1| AsnC family transcriptional regulator [Mycobacterium tuberculosis H37Rv]
Mycobacterium_tuberculosis	002587	GCF_002447055.1_ASM244705v1	NZ_CP023582.1	lcl|NZ_CP023582.1_prot_WP_003415979.1_3154	Chromosome	none	3411067	3411807	gi|15610187|ref|NP_217566.1| AsnC family transcriptional regulator [Mycobacterium tuberculosis H37Rv]
Mycobacterium_tuberculosis	002587	GCF_002447075.1_ASM244707v1	NZ_CP023583.1	lcl|NZ_CP023583.1_prot_WP_003415979.1_3153	Chromosome	none	3411032	3411772	gi|15610187|ref|NP_217566.1| AsnC family transcriptional regulator [Mycobacterium tuberculosis H37Rv]
Mycobacterium_tuberculosis	002587	GCF_002447095.1_ASM244709v1	NZ_CP023584.1	lcl|NZ_CP023584.1_prot_WP_003415979.1_3157	Chromosome	none	3410991	3411731	gi|15610187|ref|NP_217566.1| AsnC family transcriptional regulator [Mycobacterium tuberculosis H37Rv]
Mycobacterium_tuberculosis	002587	GCF_002447115.1_ASM244711v1	NZ_CP023585.1	lcl|NZ_CP023585.1_prot_WP_003415979.1_3156	Chromosome	none	3410913	3411653	gi|15610187|ref|NP_217566.1| AsnC family transcriptional regulator [Mycobacterium tuberculosis H37Rv]
Mycobacterium_tuberculosis	002587	GCF_002447135.1_ASM244713v1	NZ_CP023586.1	lcl|NZ_CP023586.1_prot_WP_003415979.1_3154	Chromosome	none	3410898	3411638	gi|15610187|ref|NP_217566.1| AsnC family transcriptional regulator [Mycobacterium tuberculosis H37Rv]
Mycobacterium_tuberculosis	002587	GCF_002447155.1_ASM244715v1	NZ_CP023587.1	lcl|NZ_CP023587.1_prot_WP_003415979.1_3159	Chromosome	none	3410964	3411704	gi|15610187|ref|NP_217566.1| AsnC family transcriptional regulator [Mycobacterium tuberculosis H37Rv]
Mycobacterium_tuberculosis	002587	GCF_002447175.1_ASM244717v1	NZ_CP023588.1	lcl|NZ_CP023588.1_prot_WP_003415979.1_3155	Chromosome	none	3410888	3411628	gi|15610187|ref|NP_217566.1| AsnC family transcriptional regulator [Mycobacterium tuberculosis H37Rv]
Mycobacterium_tuberculosis	002587	GCF_002447195.1_ASM244719v1	NZ_CP023589.1	lcl|NZ_CP023589.1_prot_WP_003415979.1_3158	Chromosome	none	3411016	3411756	gi|15610187|ref|NP_217566.1| AsnC family transcriptional regulator [Mycobacterium tuberculosis H37Rv]
Mycobacterium_tuberculosis	002587	GCF_002447215.1_ASM244721v1	NZ_CP023590.1	lcl|NZ_CP023590.1_prot_WP_003415979.1_3157	Chromosome	none	3411039	3411779	gi|15610187|ref|NP_217566.1| AsnC family transcriptional regulator [Mycobacterium tuberculosis H37Rv]
Mycobacterium_tuberculosis	002587	GCF_002447235.1_ASM244723v1	NZ_CP023591.1	lcl|NZ_CP023591.1_prot_WP_003415979.1_3155	Chromosome	none	3411119	3411859	gi|15610187|ref|NP_217566.1| AsnC family transcriptional regulator [Mycobacterium tuberculosis H37Rv]
Mycobacterium_tuberculosis	002587	GCF_002447255.1_ASM244725v1	NZ_CP023592.1	lcl|NZ_CP023592.1_prot_WP_003415979.1_3155	Chromosome	none	3411041	3411781	gi|15610187|ref|NP_217566.1| AsnC family transcriptional regulator [Mycobacterium tuberculosis H37Rv]
Mycobacterium_tuberculosis	002587	GCF_002447275.1_ASM244727v1	NZ_CP023593.1	lcl|NZ_CP023593.1_prot_WP_003415979.1_3151	Chromosome	none	3411159	3411899	gi|15610187|ref|NP_217566.1| AsnC family transcriptional regulator [Mycobacterium tuberculosis H37Rv]
Mycobacterium_tuberculosis	002587	GCF_002447295.1_ASM244729v1	NZ_CP023594.1	lcl|NZ_CP023594.1_prot_WP_003415979.1_3159	Chromosome	none	3411127	3411867	gi|15610187|ref|NP_217566.1| AsnC family transcriptional regulator [Mycobacterium tuberculosis H37Rv]
Mycobacterium_tuberculosis	002587	GCF_002447315.1_ASM244731v1	NZ_CP023595.1	lcl|NZ_CP023595.1_prot_WP_003415979.1_3152	Chromosome	none	3410924	3411664	gi|15610187|ref|NP_217566.1| AsnC family transcriptional regulator [Mycobacterium tuberculosis H37Rv]
Mycobacterium_tuberculosis	002587	GCF_002447335.1_ASM244733v1	NZ_CP023596.1	lcl|NZ_CP023596.1_prot_WP_003415979.1_3154	Chromosome	none	3411130	3411870	gi|15610187|ref|NP_217566.1| AsnC family transcriptional regulator [Mycobacterium tuberculosis H37Rv]
Mycobacterium_tuberculosis	002587	GCF_002447355.1_ASM244735v1	NZ_CP023597.1	lcl|NZ_CP023597.1_prot_WP_003415979.1_3155	Chromosome	none	3411159	3411899	gi|15610187|ref|NP_217566.1| AsnC family transcriptional regulator [Mycobacterium tuberculosis H37Rv]
Mycobacterium_tuberculosis	002587	GCF_002447375.1_ASM244737v1	NZ_CP023598.1	lcl|NZ_CP023598.1_prot_WP_003415979.1_3154	Chromosome	none	3411159	3411899	gi|15610187|ref|NP_217566.1| AsnC family transcriptional regulator [Mycobacterium tuberculosis H37Rv]
Mycobacterium_tuberculosis	002587	GCF_002447395.1_ASM244739v1	NZ_CP023599.1	lcl|NZ_CP023599.1_prot_WP_003415979.1_3153	Chromosome	none	3410908	3411648	gi|15610187|ref|NP_217566.1| AsnC family transcriptional regulator [Mycobacterium tuberculosis H37Rv]
Mycobacterium_tuberculosis	002587	GCF_002447415.1_ASM244741v1	NZ_CP023600.1	lcl|NZ_CP023600.1_prot_WP_003415979.1_3155	Chromosome	none	3411122	3411862	gi|15610187|ref|NP_217566.1| AsnC family transcriptional regulator [Mycobacterium tuberculosis H37Rv]
Mycobacterium_tuberculosis	002587	GCF_002447435.1_ASM244743v1	NZ_CP023601.1	lcl|NZ_CP023601.1_prot_WP_003415979.1_3160	Chromosome	none	3411054	3411794	gi|15610187|ref|NP_217566.1| AsnC family transcriptional regulator [Mycobacterium tuberculosis H37Rv]
Mycobacterium_tuberculosis	002587	GCF_002447455.1_ASM244745v1	NZ_CP023602.1	lcl|NZ_CP023602.1_prot_WP_003415979.1_3153	Chromosome	none	3411128	3411868	gi|15610187|ref|NP_217566.1| AsnC family transcriptional regulator [Mycobacterium tuberculosis H37Rv]
Mycobacterium_tuberculosis	002587	GCF_002447475.1_ASM244747v1	NZ_CP023603.1	lcl|NZ_CP023603.1_prot_WP_003415979.1_3156	Chromosome	none	3411139	3411879	gi|15610187|ref|NP_217566.1| AsnC family transcriptional regulator [Mycobacterium tuberculosis H37Rv]
Mycobacterium_tuberculosis	002587	GCF_002447495.1_ASM244749v1	NZ_CP023604.1	lcl|NZ_CP023604.1_prot_WP_003415979.1_3156	Chromosome	none	3410950	3411690	gi|15610187|ref|NP_217566.1| AsnC family transcriptional regulator [Mycobacterium tuberculosis H37Rv]
Mycobacterium_tuberculosis	002587	GCF_002447515.1_ASM244751v1	NZ_CP023605.1	lcl|NZ_CP023605.1_prot_WP_003415979.1_3153	Chromosome	none	3411176	3411916	gi|15610187|ref|NP_217566.1| AsnC family transcriptional regulator [Mycobacterium tuberculosis H37Rv]
Mycobacterium_tuberculosis	002587	GCF_002447535.1_ASM244753v1	NZ_CP023606.1	lcl|NZ_CP023606.1_prot_WP_003415979.1_3158	Chromosome	none	3411064	3411804	gi|15610187|ref|NP_217566.1| AsnC family transcriptional regulator [Mycobacterium tuberculosis H37Rv]
Mycobacterium_tuberculosis	002587	GCF_002447555.1_ASM244755v1	NZ_CP023607.1	lcl|NZ_CP023607.1_prot_WP_003415979.1_3157	Chromosome	none	3410961	3411701	gi|15610187|ref|NP_217566.1| AsnC family transcriptional regulator [Mycobacterium tuberculosis H37Rv]
Mycobacterium_tuberculosis	002587	GCF_002447575.1_ASM244757v1	NZ_CP023608.1	lcl|NZ_CP023608.1_prot_WP_003415979.1_3155	Chromosome	none	3411128	3411868	gi|15610187|ref|NP_217566.1| AsnC family transcriptional regulator [Mycobacterium tuberculosis H37Rv]
Mycobacterium_tuberculosis	002587	GCF_002447595.1_ASM244759v1	NZ_CP023609.1	lcl|NZ_CP023609.1_prot_WP_003415979.1_3153	Chromosome	none	3410978	3411718	gi|15610187|ref|NP_217566.1| AsnC family transcriptional regulator [Mycobacterium tuberculosis H37Rv]
Mycobacterium_tuberculosis	002587	GCF_002447615.1_ASM244761v1	NZ_CP023610.1	lcl|NZ_CP023610.1_prot_WP_003415979.1_3151	Chromosome	none	3411085	3411825	gi|15610187|ref|NP_217566.1| AsnC family transcriptional regulator [Mycobacterium tuberculosis H37Rv]
Mycobacterium_tuberculosis	002587	GCF_002447635.1_ASM244763v1	NZ_CP023611.1	lcl|NZ_CP023611.1_prot_WP_003415979.1_3158	Chromosome	none	3411020	3411760	gi|15610187|ref|NP_217566.1| AsnC family transcriptional regulator [Mycobacterium tuberculosis H37Rv]
Mycobacterium_tuberculosis	002587	GCF_002447655.1_ASM244765v1	NZ_CP023612.1	lcl|NZ_CP023612.1_prot_WP_003415979.1_3157	Chromosome	none	3411077	3411817	gi|15610187|ref|NP_217566.1| AsnC family transcriptional regulator [Mycobacterium tuberculosis H37Rv]
Mycobacterium_tuberculosis	002587	GCF_002447675.1_ASM244767v1	NZ_CP023613.1	lcl|NZ_CP023613.1_prot_WP_003415979.1_3159	Chromosome	none	3411098	3411838	gi|15610187|ref|NP_217566.1| AsnC family transcriptional regulator [Mycobacterium tuberculosis H37Rv]
Mycobacterium_tuberculosis	002587	GCF_002447695.1_ASM244769v1	NZ_CP023614.1	lcl|NZ_CP023614.1_prot_WP_003415979.1_3158	Chromosome	none	3411088	3411828	gi|15610187|ref|NP_217566.1| AsnC family transcriptional regulator [Mycobacterium tuberculosis H37Rv]
Mycobacterium_tuberculosis	002587	GCF_002447715.1_ASM244771v1	NZ_CP023615.1	lcl|NZ_CP023615.1_prot_WP_003415979.1_3153	Chromosome	none	3411101	3411841	gi|15610187|ref|NP_217566.1| AsnC family transcriptional regulator [Mycobacterium tuberculosis H37Rv]
Mycobacterium_tuberculosis	002587	GCF_002447735.1_ASM244773v1	NZ_CP023616.1	lcl|NZ_CP023616.1_prot_WP_003415979.1_3155	Chromosome	none	3411199	3411939	gi|15610187|ref|NP_217566.1| AsnC family transcriptional regulator [Mycobacterium tuberculosis H37Rv]
Mycobacterium_tuberculosis	002587	GCF_002447755.1_ASM244775v1	NZ_CP023617.1	lcl|NZ_CP023617.1_prot_WP_003415979.1_3155	Chromosome	none	3411154	3411894	gi|15610187|ref|NP_217566.1| AsnC family transcriptional regulator [Mycobacterium tuberculosis H37Rv]
Mycobacterium_tuberculosis	002587	GCF_002447775.1_ASM244777v1	NZ_CP023618.1	lcl|NZ_CP023618.1_prot_WP_003415979.1_3155	Chromosome	none	3411153	3411893	gi|15610187|ref|NP_217566.1| AsnC family transcriptional regulator [Mycobacterium tuberculosis H37Rv]
Mycobacterium_tuberculosis	002587	GCF_002447795.1_ASM244779v1	NZ_CP023619.1	lcl|NZ_CP023619.1_prot_WP_003415979.1_3155	Chromosome	none	3411162	3411902	gi|15610187|ref|NP_217566.1| AsnC family transcriptional regulator [Mycobacterium tuberculosis H37Rv]
Mycobacterium_tuberculosis	002587	GCF_002447815.1_ASM244781v1	NZ_CP023620.1	lcl|NZ_CP023620.1_prot_WP_003415979.1_3157	Chromosome	none	3411013	3411753	gi|15610187|ref|NP_217566.1| AsnC family transcriptional regulator [Mycobacterium tuberculosis H37Rv]
Mycobacterium_tuberculosis	002587	GCF_002447835.1_ASM244783v1	NZ_CP023621.1	lcl|NZ_CP023621.1_prot_WP_003415979.1_3157	Chromosome	none	3411025	3411765	gi|15610187|ref|NP_217566.1| AsnC family transcriptional regulator [Mycobacterium tuberculosis H37Rv]
Mycobacterium_tuberculosis	002587	GCF_002447855.1_ASM244785v1	NZ_CP023622.1	lcl|NZ_CP023622.1_prot_WP_003415979.1_3156	Chromosome	none	3411014	3411754	gi|15610187|ref|NP_217566.1| AsnC family transcriptional regulator [Mycobacterium tuberculosis H37Rv]
Mycobacterium_tuberculosis	002587	GCF_002447875.1_ASM244787v1	NZ_CP023623.1	lcl|NZ_CP023623.1_prot_WP_003415979.1_3153	Chromosome	none	3411116	3411856	gi|15610187|ref|NP_217566.1| AsnC family transcriptional regulator [Mycobacterium tuberculosis H37Rv]
Mycobacterium_tuberculosis	002587	GCF_002447895.1_ASM244789v1	NZ_CP023624.1	lcl|NZ_CP023624.1_prot_WP_003415979.1_3154	Chromosome	none	3411036	3411776	gi|15610187|ref|NP_217566.1| AsnC family transcriptional regulator [Mycobacterium tuberculosis H37Rv]
Mycobacterium_tuberculosis	002587	GCF_002447915.1_ASM244791v1	NZ_CP023625.1	lcl|NZ_CP023625.1_prot_WP_003415979.1_3156	Chromosome	none	3411166	3411906	gi|15610187|ref|NP_217566.1| AsnC family transcriptional regulator [Mycobacterium tuberculosis H37Rv]
Mycobacterium_tuberculosis	002587	GCF_002447935.1_ASM244793v1	NZ_CP023626.1	lcl|NZ_CP023626.1_prot_WP_003415979.1_3154	Chromosome	none	3410940	3411680	gi|15610187|ref|NP_217566.1| AsnC family transcriptional regulator [Mycobacterium tuberculosis H37Rv]
Mycobacterium_tuberculosis	002587	GCF_002447955.1_ASM244795v1	NZ_CP023627.1	lcl|NZ_CP023627.1_prot_WP_003415979.1_3157	Chromosome	none	3410953	3411693	gi|15610187|ref|NP_217566.1| AsnC family transcriptional regulator [Mycobacterium tuberculosis H37Rv]
Mycobacterium_tuberculosis	002587	GCF_002447975.1_ASM244797v1	NZ_CP023628.1	lcl|NZ_CP023628.1_prot_WP_003415979.1_3156	Chromosome	none	3411179	3411919	gi|15610187|ref|NP_217566.1| AsnC family transcriptional regulator [Mycobacterium tuberculosis H37Rv]
Mycobacterium_tuberculosis	002587	GCF_002447995.1_ASM244799v1	NZ_CP023629.1	lcl|NZ_CP023629.1_prot_WP_003415979.1_3156	Chromosome	none	3411059	3411799	gi|15610187|ref|NP_217566.1| AsnC family transcriptional regulator [Mycobacterium tuberculosis H37Rv]
Mycobacterium_tuberculosis	002587	GCF_002448015.1_ASM244801v1	NZ_CP023630.1	lcl|NZ_CP023630.1_prot_WP_003415979.1_3155	Chromosome	none	3411134	3411874	gi|15610187|ref|NP_217566.1| AsnC family transcriptional regulator [Mycobacterium tuberculosis H37Rv]
Mycobacterium_tuberculosis	002587	GCF_002448035.1_ASM244803v1	NZ_CP023631.1	lcl|NZ_CP023631.1_prot_WP_003415979.1_3154	Chromosome	none	3411002	3411742	gi|15610187|ref|NP_217566.1| AsnC family transcriptional regulator [Mycobacterium tuberculosis H37Rv]
Mycobacterium_tuberculosis	002587	GCF_002448055.1_ASM244805v1	NZ_CP023632.1	lcl|NZ_CP023632.1_prot_WP_003415979.1_3154	Chromosome	none	3411051	3411791	gi|15610187|ref|NP_217566.1| AsnC family transcriptional regulator [Mycobacterium tuberculosis H37Rv]
Mycobacterium_tuberculosis	002587	GCF_002448075.1_ASM244807v1	NZ_CP023633.1	lcl|NZ_CP023633.1_prot_WP_003415979.1_3156	Chromosome	none	3411018	3411758	gi|15610187|ref|NP_217566.1| AsnC family transcriptional regulator [Mycobacterium tuberculosis H37Rv]
Mycobacterium_tuberculosis	002587	GCF_002448095.1_ASM244809v1	NZ_CP023634.1	lcl|NZ_CP023634.1_prot_WP_003415979.1_3155	Chromosome	none	3411072	3411812	gi|15610187|ref|NP_217566.1| AsnC family transcriptional regulator [Mycobacterium tuberculosis H37Rv]
Mycobacterium_tuberculosis	002587	GCF_002448115.1_ASM244811v1	NZ_CP023635.1	lcl|NZ_CP023635.1_prot_WP_003415979.1_3156	Chromosome	none	3411065	3411805	gi|15610187|ref|NP_217566.1| AsnC family transcriptional regulator [Mycobacterium tuberculosis H37Rv]
Mycobacterium_tuberculosis	002587	GCF_002448135.1_ASM244813v1	NZ_CP023636.1	lcl|NZ_CP023636.1_prot_WP_003415979.1_3154	Chromosome	none	3411179	3411919	gi|15610187|ref|NP_217566.1| AsnC family transcriptional regulator [Mycobacterium tuberculosis H37Rv]
Mycobacterium_tuberculosis	002587	GCF_002448155.1_ASM244815v1	NZ_CP023637.1	lcl|NZ_CP023637.1_prot_WP_003415979.1_3155	Chromosome	none	3411165	3411905	gi|15610187|ref|NP_217566.1| AsnC family transcriptional regulator [Mycobacterium tuberculosis H37Rv]
Mycobacterium_tuberculosis	002587	GCF_002448175.1_ASM244817v1	NZ_CP023638.1	lcl|NZ_CP023638.1_prot_WP_003415979.1_3156	Chromosome	none	3411009	3411749	gi|15610187|ref|NP_217566.1| AsnC family transcriptional regulator [Mycobacterium tuberculosis H37Rv]
Mycobacterium_tuberculosis	002587	GCF_002448195.1_ASM244819v1	NZ_CP023639.1	lcl|NZ_CP023639.1_prot_WP_003415979.1_3154	Chromosome	none	3410941	3411681	gi|15610187|ref|NP_217566.1| AsnC family transcriptional regulator [Mycobacterium tuberculosis H37Rv]
Mycobacterium_tuberculosis	002587	GCF_002448215.1_ASM244821v1	NZ_CP023640.1	lcl|NZ_CP023640.1_prot_WP_003415979.1_3154	Chromosome	none	3411158	3411898	gi|15610187|ref|NP_217566.1| AsnC family transcriptional regulator [Mycobacterium tuberculosis H37Rv]
Mycobacterium_tuberculosis	002587	GCF_002886145.1_ASM288614v1	NZ_CP025593.1	lcl|NZ_CP025593.1_prot_WP_003415979.1_3154	Chromosome	none	3411234	3411974	gi|15610187|ref|NP_217566.1| AsnC family transcriptional regulator [Mycobacterium tuberculosis H37Rv]
Mycobacterium_tuberculosis	002587	GCF_002886165.1_ASM288616v1	NZ_CP025594.1	lcl|NZ_CP025594.1_prot_WP_003415979.1_3154	Chromosome	none	3411170	3411910	gi|15610187|ref|NP_217566.1| AsnC family transcriptional regulator [Mycobacterium tuberculosis H37Rv]
Mycobacterium_tuberculosis	002587	GCF_002886195.1_ASM288619v1	NZ_CP025595.1	lcl|NZ_CP025595.1_prot_WP_003415979.1_3157	Chromosome	none	3411220	3411960	gi|15610187|ref|NP_217566.1| AsnC family transcriptional regulator [Mycobacterium tuberculosis H37Rv]
Mycobacterium_tuberculosis	002587	GCF_002886225.1_ASM288622v1	NZ_CP025600.1	lcl|NZ_CP025600.1_prot_WP_003415979.1_3157	Chromosome	none	3411214	3411954	gi|15610187|ref|NP_217566.1| AsnC family transcriptional regulator [Mycobacterium tuberculosis H37Rv]
Mycobacterium_tuberculosis	002587	GCF_002886335.1_ASM288633v1	NZ_CP025601.1	lcl|NZ_CP025601.1_prot_WP_003415979.1_3156	Chromosome	none	3411267	3412007	gi|15610187|ref|NP_217566.1| AsnC family transcriptional regulator [Mycobacterium tuberculosis H37Rv]
Mycobacterium_tuberculosis	002587	GCF_002886405.1_ASM288640v1	NZ_CP025604.1	lcl|NZ_CP025604.1_prot_WP_003415979.1_3156	Chromosome	none	3411110	3411850	gi|15610187|ref|NP_217566.1| AsnC family transcriptional regulator [Mycobacterium tuberculosis H37Rv]
Mycobacterium_tuberculosis	002587	GCF_002886505.1_ASM288650v1	NZ_CP025605.1	lcl|NZ_CP025605.1_prot_WP_003415979.1_3157	Chromosome	none	3411187	3411927	gi|15610187|ref|NP_217566.1| AsnC family transcriptional regulator [Mycobacterium tuberculosis H37Rv]
Mycobacterium_tuberculosis	002587	GCF_002886585.1_ASM288658v1	NZ_CP025608.1	lcl|NZ_CP025608.1_prot_WP_003415979.1_3156	Chromosome	none	3411219	3411959	gi|15610187|ref|NP_217566.1| AsnC family transcriptional regulator [Mycobacterium tuberculosis H37Rv]
Mycobacterium_tuberculosis	002587	GCF_002886685.1_ASM288668v1	NZ_CP025598.1	lcl|NZ_CP025598.1_prot_WP_003415979.1_3159	Chromosome	none	3411238	3411978	gi|15610187|ref|NP_217566.1| AsnC family transcriptional regulator [Mycobacterium tuberculosis H37Rv]
Mycobacterium_tuberculosis	002587	GCF_002886775.1_ASM288677v1	NZ_CP025603.1	lcl|NZ_CP025603.1_prot_WP_003415979.1_3157	Chromosome	none	3411208	3411948	gi|15610187|ref|NP_217566.1| AsnC family transcriptional regulator [Mycobacterium tuberculosis H37Rv]
Mycobacterium_tuberculosis	002587	GCF_002886865.1_ASM288686v1	NZ_CP025607.1	lcl|NZ_CP025607.1_prot_WP_003415979.1_3155	Chromosome	none	3411223	3411963	gi|15610187|ref|NP_217566.1| AsnC family transcriptional regulator [Mycobacterium tuberculosis H37Rv]
Mycobacterium_tuberculosis	002587	GCF_002886945.1_ASM288694v1	NZ_CP025596.1	lcl|NZ_CP025596.1_prot_WP_003415979.1_3157	Chromosome	none	3411125	3411865	gi|15610187|ref|NP_217566.1| AsnC family transcriptional regulator [Mycobacterium tuberculosis H37Rv]
Mycobacterium_tuberculosis	002587	GCF_002887065.1_ASM288706v1	NZ_CP025597.1	lcl|NZ_CP025597.1_prot_WP_003415979.1_3155	Chromosome	none	3411188	3411928	gi|15610187|ref|NP_217566.1| AsnC family transcriptional regulator [Mycobacterium tuberculosis H37Rv]
Mycobacterium_tuberculosis	002587	GCF_002887145.1_ASM288714v1	NZ_CP025599.1	lcl|NZ_CP025599.1_prot_WP_003415979.1_3156	Chromosome	none	3411189	3411929	gi|15610187|ref|NP_217566.1| AsnC family transcriptional regulator [Mycobacterium tuberculosis H37Rv]
Mycobacterium_tuberculosis	002587	GCF_002887255.1_ASM288725v1	NZ_CP025602.1	lcl|NZ_CP025602.1_prot_WP_003415979.1_3157	Chromosome	none	3411196	3411936	gi|15610187|ref|NP_217566.1| AsnC family transcriptional regulator [Mycobacterium tuberculosis H37Rv]
Mycobacterium_tuberculosis	002587	GCF_002887335.1_ASM288733v1	NZ_CP025606.1	lcl|NZ_CP025606.1_prot_WP_003415979.1_3161	Chromosome	none	3411200	3411940	gi|15610187|ref|NP_217566.1| AsnC family transcriptional regulator [Mycobacterium tuberculosis H37Rv]
Mycobacterium_tuberculosis	002587	GCF_002975475.1_ASM297547v1	NZ_CP027035.1	lcl|NZ_CP027035.1_prot_WP_003415979.1_3108	Chromosome	none	3378337	3379077	gi|15610187|ref|NP_217566.1| AsnC family transcriptional regulator [Mycobacterium tuberculosis H37Rv]
Mycobacterium_tuberculosis	002587	GCF_003006115.1_ASM300611v1	NZ_CP022578.1	lcl|NZ_CP022578.1_prot_WP_106420813.1_140	Chromosome	none	143649	144389	gi|15610187|ref|NP_217566.1| AsnC family transcriptional regulator [Mycobacterium tuberculosis H37Rv]
Mycobacterium_tuberculosis	002587	GCF_003006135.1_ASM300613v1	NZ_CP022577.1	lcl|NZ_CP022577.1_prot_WP_106420813.1_274	Chromosome	none	288132	288872	gi|15610187|ref|NP_217566.1| AsnC family transcriptional regulator [Mycobacterium tuberculosis H37Rv]
Mycobacterium_tuberculosis	002587	GCF_003265005.1_ASM326500v1	NZ_CP030093.1	lcl|NZ_CP030093.1_prot_WP_003415979.1_922	Chromosome	none	1007808	1008548	gi|15610187|ref|NP_217566.1| AsnC family transcriptional regulator [Mycobacterium tuberculosis H37Rv]
Mycobacterium_tuberculosis	002587	GCF_003287125.1_ASM328712v1	NZ_CP019610.1	lcl|NZ_CP019610.1_prot_WP_003415979.1_3244	Chromosome	none	3555249	3555989	gi|15610187|ref|NP_217566.1| AsnC family transcriptional regulator [Mycobacterium tuberculosis H37Rv]
Mycobacterium_tuberculosis	002587	GCF_003287145.1_ASM328714v1	NZ_CP019611.1	lcl|NZ_CP019611.1_prot_WP_003415979.1_3828	Chromosome	none	4191904	4192644	gi|15610187|ref|NP_217566.1| AsnC family transcriptional regulator [Mycobacterium tuberculosis H37Rv]
Mycobacterium_tuberculosis	002587	GCF_003287165.1_ASM328716v1	NZ_CP019612.1	lcl|NZ_CP019612.1_prot_WP_003415979.1_3031	Chromosome	none	3280102	3280842	gi|15610187|ref|NP_217566.1| AsnC family transcriptional regulator [Mycobacterium tuberculosis H37Rv]
Mycobacterium_tuberculosis	002587	GCF_003287185.1_ASM328718v1	NZ_CP019613.1	lcl|NZ_CP019613.1_prot_WP_003415979.1_835	Chromosome	none	883248	883988	gi|15610187|ref|NP_217566.1| AsnC family transcriptional regulator [Mycobacterium tuberculosis H37Rv]
Mycobacterium_tuberculosis	002587	GCF_003293655.1_ASM329365v1	NZ_CP029065.1	lcl|NZ_CP029065.1_prot_WP_003415979.1_3141	Chromosome	none	3380678	3381418	gi|15610187|ref|NP_217566.1| AsnC family transcriptional regulator [Mycobacterium tuberculosis H37Rv]
Mycobacterium_tuberculosis	002587	GCF_005155785.1_ASM515578v1	NZ_CP039851.1	lcl|NZ_CP039851.1_prot_WP_003415979.1_3068	Chromosome	none	3345531	3346271	gi|15610187|ref|NP_217566.1| AsnC family transcriptional regulator [Mycobacterium tuberculosis H37Rv]
Mycobacterium_tuberculosis	002587	GCF_005156105.1_ASM515610v1	NZ_CP039850.1	lcl|NZ_CP039850.1_prot_WP_003415979.1_3070	Chromosome	none	3345466	3346206	gi|15610187|ref|NP_217566.1| AsnC family transcriptional regulator [Mycobacterium tuberculosis H37Rv]
Mycobacterium_tuberculosis	002587	GCF_007833935.1_ASM783393v1	NZ_CP041207.1	lcl|NZ_CP041207.1_prot_WP_003415979.1_3151	Chromosome	none	3416248	3416988	gi|15610187|ref|NP_217566.1| AsnC family transcriptional regulator [Mycobacterium tuberculosis H37Rv]
Mycobacterium_tuberculosis	002587	GCF_008761675.1_ASM876167v1	NZ_CP044345.1	lcl|NZ_CP044345.1_prot_WP_003415979.1_1627	Chromosome	none	1752871	1753611	gi|15610187|ref|NP_217566.1| AsnC family transcriptional regulator [Mycobacterium tuberculosis H37Rv]
Mycobacterium_tuberculosis	002587	GCF_009664875.1_ASM966487v1	NZ_CP045962.1	lcl|NZ_CP045962.1_prot_WP_003415979.1_3137	Chromosome	none	3407444	3408184	gi|15610187|ref|NP_217566.1| AsnC family transcriptional regulator [Mycobacterium tuberculosis H37Rv]
Mycobacterium_tuberculosis	002587	GCF_009730215.1_ASM973021v1	NZ_CP046308.1	lcl|NZ_CP046308.1_prot_WP_003415979.1_1929	Chromosome	none	2086928	2087668	gi|15610187|ref|NP_217566.1| AsnC family transcriptional regulator [Mycobacterium tuberculosis H37Rv]
Mycobacterium_tuberculosis	002587	GCF_009730235.1_ASM973023v1	NZ_CP046309.1	lcl|NZ_CP046309.1_prot_WP_003415979.1_1417	Chromosome	none	1502138	1502878	gi|15610187|ref|NP_217566.1| AsnC family transcriptional regulator [Mycobacterium tuberculosis H37Rv]
Mycobacterium_tuberculosis	002587	GCF_009762675.2_ASM976267v2	NZ_CP046728.2	lcl|NZ_CP046728.2_prot_WP_003415979.1_3146	Chromosome	none	3401883	3402623	gi|15610187|ref|NP_217566.1| AsnC family transcriptional regulator [Mycobacterium tuberculosis H37Rv]
Mycobacterium_tuberculosis	002587	GCF_012923765.1_ASM1292376v1	NZ_CP048071.1	lcl|NZ_CP048071.1_prot_WP_003415979.1_3144	Chromosome	none	3398133	3398873	gi|15610187|ref|NP_217566.1| AsnC family transcriptional regulator [Mycobacterium tuberculosis H37Rv]
Mycobacterium_tuberculosis	002587	GCF_013010385.1_ASM1301038v1	NZ_CP053092.1	lcl|NZ_CP053092.1_prot_WP_003415979.1_3142	Chromosome	none	3396929	3397669	gi|15610187|ref|NP_217566.1| AsnC family transcriptional regulator [Mycobacterium tuberculosis H37Rv]
Mycobacterium_tuberculosis	002587	GCF_013267635.1_ASM1326763v1	NZ_CP054013.1	lcl|NZ_CP054013.1_prot_WP_003415979.1_3900	Chromosome	none	4255559	4256299	gi|15610187|ref|NP_217566.1| AsnC family transcriptional regulator [Mycobacterium tuberculosis H37Rv]
Mycobacterium_tuberculosis	002587	GCF_013267655.1_ASM1326765v1	NZ_CP054014.1	lcl|NZ_CP054014.1_prot_WP_003415979.1_3921	Chromosome	none	4240545	4241285	gi|15610187|ref|NP_217566.1| AsnC family transcriptional regulator [Mycobacterium tuberculosis H37Rv]
Mycobacterium_tuberculosis	002587	GCF_014884625.1_ASM1488462v1	NZ_CP043995.1	lcl|NZ_CP043995.1_prot_WP_003415979.1_934	Chromosome	none	1001721	1002461	gi|15610187|ref|NP_217566.1| AsnC family transcriptional regulator [Mycobacterium tuberculosis H37Rv]
Mycobacterium_tuberculosis	002587	GCF_014884645.1_ASM1488464v1	NZ_CP043996.1	lcl|NZ_CP043996.1_prot_WP_003415979.1_3163	Chromosome	none	3414780	3415520	gi|15610187|ref|NP_217566.1| AsnC family transcriptional regulator [Mycobacterium tuberculosis H37Rv]
Mycobacterium_tuberculosis	002587	GCF_014884665.1_ASM1488466v1	NZ_CP043997.1	lcl|NZ_CP043997.1_prot_WP_003415979.1_3149	Chromosome	none	3402230	3402970	gi|15610187|ref|NP_217566.1| AsnC family transcriptional regulator [Mycobacterium tuberculosis H37Rv]
Mycobacterium_tuberculosis	002587	GCF_014899205.1_ASM1489920v1	NZ_CP041788.1	lcl|NZ_CP041788.1_prot_WP_003415979.1_3151	Chromosome	none	3414945	3415685	gi|15610187|ref|NP_217566.1| AsnC family transcriptional regulator [Mycobacterium tuberculosis H37Rv]
Mycobacterium_tuberculosis	002587	GCF_014899225.1_ASM1489922v1	NZ_CP041789.1	lcl|NZ_CP041789.1_prot_WP_003415979.1_3143	Chromosome	none	3402419	3403159	gi|15610187|ref|NP_217566.1| AsnC family transcriptional regulator [Mycobacterium tuberculosis H37Rv]
Mycobacterium_tuberculosis	002587	GCF_014899245.1_ASM1489924v1	NZ_CP041790.1	lcl|NZ_CP041790.1_prot_WP_003415979.1_3144	Chromosome	none	3417018	3417758	gi|15610187|ref|NP_217566.1| AsnC family transcriptional regulator [Mycobacterium tuberculosis H37Rv]
Mycobacterium_tuberculosis	002587	GCF_014899265.1_ASM1489926v1	NZ_CP041792.1	lcl|NZ_CP041792.1_prot_WP_003415979.1_3142	Chromosome	none	3409105	3409845	gi|15610187|ref|NP_217566.1| AsnC family transcriptional regulator [Mycobacterium tuberculosis H37Rv]
Mycobacterium_tuberculosis	002587	GCF_014899285.1_ASM1489928v1	NZ_CP041791.1	lcl|NZ_CP041791.1_prot_WP_003415979.1_3145	Chromosome	none	3417021	3417761	gi|15610187|ref|NP_217566.1| AsnC family transcriptional regulator [Mycobacterium tuberculosis H37Rv]
Mycobacterium_tuberculosis	002587	GCF_014899305.1_ASM1489930v1	NZ_CP041793.1	lcl|NZ_CP041793.1_prot_WP_003415979.1_3145	Chromosome	none	3423019	3423759	gi|15610187|ref|NP_217566.1| AsnC family transcriptional regulator [Mycobacterium tuberculosis H37Rv]
Mycobacterium_tuberculosis	002587	GCF_014899325.1_ASM1489932v1	NZ_CP041794.1	lcl|NZ_CP041794.1_prot_WP_003415979.1_3134	Chromosome	none	3409390	3410130	gi|15610187|ref|NP_217566.1| AsnC family transcriptional regulator [Mycobacterium tuberculosis H37Rv]
Mycobacterium_tuberculosis	002587	GCF_014899345.1_ASM1489934v1	NZ_CP041795.1	lcl|NZ_CP041795.1_prot_WP_003415979.1_3136	Chromosome	none	3413040	3413780	gi|15610187|ref|NP_217566.1| AsnC family transcriptional regulator [Mycobacterium tuberculosis H37Rv]
Mycobacterium_tuberculosis	002587	GCF_014899365.1_ASM1489936v1	NZ_CP041796.1	lcl|NZ_CP041796.1_prot_WP_003415979.1_3150	Chromosome	none	3421346	3422086	gi|15610187|ref|NP_217566.1| AsnC family transcriptional regulator [Mycobacterium tuberculosis H37Rv]
Mycobacterium_tuberculosis	002587	GCF_014899385.1_ASM1489938v1	NZ_CP041797.1	lcl|NZ_CP041797.1_prot_WP_003415979.1_3136	Chromosome	none	3394558	3395298	gi|15610187|ref|NP_217566.1| AsnC family transcriptional regulator [Mycobacterium tuberculosis H37Rv]
Mycobacterium_tuberculosis	002587	GCF_014899405.1_ASM1489940v1	NZ_CP041798.1	lcl|NZ_CP041798.1_prot_WP_003415979.1_3131	Chromosome	none	3407573	3408313	gi|15610187|ref|NP_217566.1| AsnC family transcriptional regulator [Mycobacterium tuberculosis H37Rv]
Mycobacterium_tuberculosis	002587	GCF_014899425.1_ASM1489942v1	NZ_CP041799.1	lcl|NZ_CP041799.1_prot_WP_003415979.1_923	Chromosome	none	1007866	1008606	gi|15610187|ref|NP_217566.1| AsnC family transcriptional regulator [Mycobacterium tuberculosis H37Rv]
Mycobacterium_tuberculosis	002587	GCF_014899445.1_ASM1489944v1	NZ_CP041800.1	lcl|NZ_CP041800.1_prot_WP_003415979.1_3159	Chromosome	none	3431553	3432293	gi|15610187|ref|NP_217566.1| AsnC family transcriptional regulator [Mycobacterium tuberculosis H37Rv]
Mycobacterium_tuberculosis	002587	GCF_014899465.1_ASM1489946v1	NZ_CP041801.1	lcl|NZ_CP041801.1_prot_WP_003415979.1_3162	Chromosome	none	3434383	3435123	gi|15610187|ref|NP_217566.1| AsnC family transcriptional regulator [Mycobacterium tuberculosis H37Rv]
Mycobacterium_tuberculosis	002587	GCF_014899485.1_ASM1489948v1	NZ_CP041802.1	lcl|NZ_CP041802.1_prot_WP_003415979.1_3133	Chromosome	none	3408891	3409631	gi|15610187|ref|NP_217566.1| AsnC family transcriptional regulator [Mycobacterium tuberculosis H37Rv]
Mycobacterium_tuberculosis	002587	GCF_014899505.1_ASM1489950v1	NZ_CP041803.1	lcl|NZ_CP041803.1_prot_WP_003415979.1_3128	Chromosome	none	3406410	3407150	gi|15610187|ref|NP_217566.1| AsnC family transcriptional regulator [Mycobacterium tuberculosis H37Rv]
Mycobacterium_tuberculosis	002587	GCF_014899525.1_ASM1489952v1	NZ_CP041804.1	lcl|NZ_CP041804.1_prot_WP_003415979.1_3157	Chromosome	none	3413319	3414059	gi|15610187|ref|NP_217566.1| AsnC family transcriptional regulator [Mycobacterium tuberculosis H37Rv]
Mycobacterium_tuberculosis	002587	GCF_014899545.1_ASM1489954v1	NZ_CP041805.1	lcl|NZ_CP041805.1_prot_WP_003415979.1_3139	Chromosome	none	3405751	3406491	gi|15610187|ref|NP_217566.1| AsnC family transcriptional regulator [Mycobacterium tuberculosis H37Rv]
Mycobacterium_tuberculosis	002587	GCF_014899565.1_ASM1489956v1	NZ_CP041806.1	lcl|NZ_CP041806.1_prot_WP_003415979.1_3133	Chromosome	none	3395221	3395961	gi|15610187|ref|NP_217566.1| AsnC family transcriptional regulator [Mycobacterium tuberculosis H37Rv]
Mycobacterium_tuberculosis	002587	GCF_014899585.1_ASM1489958v1	NZ_CP041807.1	lcl|NZ_CP041807.1_prot_WP_003415979.1_3135	Chromosome	none	3400806	3401546	gi|15610187|ref|NP_217566.1| AsnC family transcriptional regulator [Mycobacterium tuberculosis H37Rv]
Mycobacterium_tuberculosis	002587	GCF_014899605.1_ASM1489960v1	NZ_CP041808.1	lcl|NZ_CP041808.1_prot_WP_003415979.1_3139	Chromosome	none	3396311	3397051	gi|15610187|ref|NP_217566.1| AsnC family transcriptional regulator [Mycobacterium tuberculosis H37Rv]
Mycobacterium_tuberculosis	002587	GCF_014899625.1_ASM1489962v1	NZ_CP041809.1	lcl|NZ_CP041809.1_prot_WP_003415979.1_3131	Chromosome	none	3394372	3395112	gi|15610187|ref|NP_217566.1| AsnC family transcriptional regulator [Mycobacterium tuberculosis H37Rv]
Mycobacterium_tuberculosis	002587	GCF_014899645.1_ASM1489964v1	NZ_CP041810.1	lcl|NZ_CP041810.1_prot_WP_003415979.1_3143	Chromosome	none	3405357	3406097	gi|15610187|ref|NP_217566.1| AsnC family transcriptional regulator [Mycobacterium tuberculosis H37Rv]
Mycobacterium_tuberculosis	002587	GCF_014899665.1_ASM1489966v1	NZ_CP041811.1	lcl|NZ_CP041811.1_prot_WP_003415979.1_3143	Chromosome	none	3413432	3414172	gi|15610187|ref|NP_217566.1| AsnC family transcriptional regulator [Mycobacterium tuberculosis H37Rv]
Mycobacterium_tuberculosis	002587	GCF_014899685.1_ASM1489968v1	NZ_CP041812.1	lcl|NZ_CP041812.1_prot_WP_003415979.1_3158	Chromosome	none	3412964	3413704	gi|15610187|ref|NP_217566.1| AsnC family transcriptional regulator [Mycobacterium tuberculosis H37Rv]
Mycobacterium_tuberculosis	002587	GCF_014899705.1_ASM1489970v1	NZ_CP041813.1	lcl|NZ_CP041813.1_prot_WP_003415979.1_3168	Chromosome	none	3431775	3432515	gi|15610187|ref|NP_217566.1| AsnC family transcriptional regulator [Mycobacterium tuberculosis H37Rv]
Mycobacterium_tuberculosis	002587	GCF_014899725.1_ASM1489972v1	NZ_CP041814.1	lcl|NZ_CP041814.1_prot_WP_003415979.1_3143	Chromosome	none	3413703	3414443	gi|15610187|ref|NP_217566.1| AsnC family transcriptional regulator [Mycobacterium tuberculosis H37Rv]
Mycobacterium_tuberculosis	002587	GCF_014899745.1_ASM1489974v1	NZ_CP041815.1	lcl|NZ_CP041815.1_prot_WP_003415979.1_922	Chromosome	none	1007877	1008617	gi|15610187|ref|NP_217566.1| AsnC family transcriptional regulator [Mycobacterium tuberculosis H37Rv]
Mycobacterium_tuberculosis	002587	GCF_014899765.1_ASM1489976v1	NZ_CP041816.1	lcl|NZ_CP041816.1_prot_WP_003415979.1_3143	Chromosome	none	3413217	3413957	gi|15610187|ref|NP_217566.1| AsnC family transcriptional regulator [Mycobacterium tuberculosis H37Rv]
Mycobacterium_tuberculosis	002587	GCF_014899785.1_ASM1489978v1	NZ_CP041817.1	lcl|NZ_CP041817.1_prot_WP_003415979.1_3141	Chromosome	none	3400461	3401201	gi|15610187|ref|NP_217566.1| AsnC family transcriptional regulator [Mycobacterium tuberculosis H37Rv]
Mycobacterium_tuberculosis	002587	GCF_014899805.1_ASM1489980v1	NZ_CP041818.1	lcl|NZ_CP041818.1_prot_WP_003415979.1_3145	Chromosome	none	3416385	3417125	gi|15610187|ref|NP_217566.1| AsnC family transcriptional regulator [Mycobacterium tuberculosis H37Rv]
Mycobacterium_tuberculosis	002587	GCF_014899825.1_ASM1489982v1	NZ_CP041819.1	lcl|NZ_CP041819.1_prot_WP_003415979.1_3140	Chromosome	none	3395302	3396042	gi|15610187|ref|NP_217566.1| AsnC family transcriptional regulator [Mycobacterium tuberculosis H37Rv]
Mycobacterium_tuberculosis	002587	GCF_014899845.1_ASM1489984v1	NZ_CP041820.1	lcl|NZ_CP041820.1_prot_WP_003415979.1_3156	Chromosome	none	3420097	3420837	gi|15610187|ref|NP_217566.1| AsnC family transcriptional regulator [Mycobacterium tuberculosis H37Rv]
Mycobacterium_tuberculosis	002587	GCF_014899865.1_ASM1489986v1	NZ_CP041821.1	lcl|NZ_CP041821.1_prot_WP_003415979.1_3138	Chromosome	none	3393691	3394431	gi|15610187|ref|NP_217566.1| AsnC family transcriptional regulator [Mycobacterium tuberculosis H37Rv]
Mycobacterium_tuberculosis	002587	GCF_014899885.1_ASM1489988v1	NZ_CP041822.1	lcl|NZ_CP041822.1_prot_WP_003415979.1_933	Chromosome	none	1001670	1002410	gi|15610187|ref|NP_217566.1| AsnC family transcriptional regulator [Mycobacterium tuberculosis H37Rv]
Mycobacterium_tuberculosis	002587	GCF_014899905.1_ASM1489990v1	NZ_CP041823.1	lcl|NZ_CP041823.1_prot_WP_003415979.1_933	Chromosome	none	1001721	1002461	gi|15610187|ref|NP_217566.1| AsnC family transcriptional regulator [Mycobacterium tuberculosis H37Rv]
Mycobacterium_tuberculosis	002587	GCF_014899925.1_ASM1489992v1	NZ_CP041824.1	lcl|NZ_CP041824.1_prot_WP_003415979.1_3146	Chromosome	none	3409579	3410319	gi|15610187|ref|NP_217566.1| AsnC family transcriptional regulator [Mycobacterium tuberculosis H37Rv]
Mycobacterium_tuberculosis	002587	GCF_014899945.1_ASM1489994v1	NZ_CP041825.1	lcl|NZ_CP041825.1_prot_WP_003415979.1_933	Chromosome	none	1001722	1002462	gi|15610187|ref|NP_217566.1| AsnC family transcriptional regulator [Mycobacterium tuberculosis H37Rv]
Mycobacterium_tuberculosis	002587	GCF_014899965.1_ASM1489996v1	NZ_CP041826.1	lcl|NZ_CP041826.1_prot_WP_003415979.1_3179	Chromosome	none	3445919	3446659	gi|15610187|ref|NP_217566.1| AsnC family transcriptional regulator [Mycobacterium tuberculosis H37Rv]
Mycobacterium_tuberculosis	002587	GCF_014899985.1_ASM1489998v1	NZ_CP041827.1	lcl|NZ_CP041827.1_prot_WP_003415979.1_3173	Chromosome	none	3438484	3439224	gi|15610187|ref|NP_217566.1| AsnC family transcriptional regulator [Mycobacterium tuberculosis H37Rv]
Mycobacterium_tuberculosis	002587	GCF_014900005.1_ASM1490000v1	NZ_CP041828.1	lcl|NZ_CP041828.1_prot_WP_003415979.1_3155	Chromosome	none	3426594	3427334	gi|15610187|ref|NP_217566.1| AsnC family transcriptional regulator [Mycobacterium tuberculosis H37Rv]
Mycobacterium_tuberculosis	002587	GCF_014900055.1_ASM1490005v1	NZ_CP041829.1	lcl|NZ_CP041829.1_prot_WP_003415979.1_3144	Chromosome	none	3402507	3403247	gi|15610187|ref|NP_217566.1| AsnC family transcriptional regulator [Mycobacterium tuberculosis H37Rv]
Mycobacterium_tuberculosis	002587	GCF_014900075.1_ASM1490007v1	NZ_CP041830.1	lcl|NZ_CP041830.1_prot_WP_003415979.1_3146	Chromosome	none	3403881	3404621	gi|15610187|ref|NP_217566.1| AsnC family transcriptional regulator [Mycobacterium tuberculosis H37Rv]
Mycobacterium_tuberculosis	002587	GCF_014900095.1_ASM1490009v1	NZ_CP041831.1	lcl|NZ_CP041831.1_prot_WP_003415979.1_3154	Chromosome	none	3423441	3424181	gi|15610187|ref|NP_217566.1| AsnC family transcriptional regulator [Mycobacterium tuberculosis H37Rv]
Mycobacterium_tuberculosis	002587	GCF_014900115.1_ASM1490011v1	NZ_CP041832.1	lcl|NZ_CP041832.1_prot_WP_003415979.1_3143	Chromosome	none	3398937	3399677	gi|15610187|ref|NP_217566.1| AsnC family transcriptional regulator [Mycobacterium tuberculosis H37Rv]
Mycobacterium_tuberculosis	002587	GCF_014900135.1_ASM1490013v1	NZ_CP041833.1	lcl|NZ_CP041833.1_prot_WP_003415979.1_3155	Chromosome	none	3423015	3423755	gi|15610187|ref|NP_217566.1| AsnC family transcriptional regulator [Mycobacterium tuberculosis H37Rv]
Mycobacterium_tuberculosis	002587	GCF_014900155.1_ASM1490015v1	NZ_CP041834.1	lcl|NZ_CP041834.1_prot_WP_003415979.1_3138	Chromosome	none	3405302	3406042	gi|15610187|ref|NP_217566.1| AsnC family transcriptional regulator [Mycobacterium tuberculosis H37Rv]
Mycobacterium_tuberculosis	002587	GCF_014900175.1_ASM1490017v1	NZ_CP041835.1	lcl|NZ_CP041835.1_prot_WP_003415979.1_3147	Chromosome	none	3397798	3398538	gi|15610187|ref|NP_217566.1| AsnC family transcriptional regulator [Mycobacterium tuberculosis H37Rv]
Mycobacterium_tuberculosis	002587	GCF_014900195.1_ASM1490019v1	NZ_CP041836.1	lcl|NZ_CP041836.1_prot_WP_003415979.1_923	Chromosome	none	1007869	1008609	gi|15610187|ref|NP_217566.1| AsnC family transcriptional regulator [Mycobacterium tuberculosis H37Rv]
Mycobacterium_tuberculosis	002587	GCF_014900215.1_ASM1490021v1	NZ_CP041837.1	lcl|NZ_CP041837.1_prot_WP_003415979.1_3159	Chromosome	none	3423146	3423886	gi|15610187|ref|NP_217566.1| AsnC family transcriptional regulator [Mycobacterium tuberculosis H37Rv]
Mycobacterium_tuberculosis	002587	GCF_014900235.1_ASM1490023v1	NZ_CP041838.1	lcl|NZ_CP041838.1_prot_WP_003415979.1_3156	Chromosome	none	3423064	3423804	gi|15610187|ref|NP_217566.1| AsnC family transcriptional regulator [Mycobacterium tuberculosis H37Rv]
Mycobacterium_tuberculosis	002587	GCF_014900255.1_ASM1490025v1	NZ_CP041839.1	lcl|NZ_CP041839.1_prot_WP_003415979.1_3155	Chromosome	none	3423151	3423891	gi|15610187|ref|NP_217566.1| AsnC family transcriptional regulator [Mycobacterium tuberculosis H37Rv]
Mycobacterium_tuberculosis	002587	GCF_014900275.1_ASM1490027v1	NZ_CP041840.1	lcl|NZ_CP041840.1_prot_WP_003415979.1_3154	Chromosome	none	3423131	3423871	gi|15610187|ref|NP_217566.1| AsnC family transcriptional regulator [Mycobacterium tuberculosis H37Rv]
Mycobacterium_tuberculosis	002587	GCF_014900295.1_ASM1490029v1	NZ_CP041841.1	lcl|NZ_CP041841.1_prot_WP_003415979.1_3156	Chromosome	none	3423072	3423812	gi|15610187|ref|NP_217566.1| AsnC family transcriptional regulator [Mycobacterium tuberculosis H37Rv]
Mycobacterium_tuberculosis	002587	GCF_014900315.1_ASM1490031v1	NZ_CP041842.1	lcl|NZ_CP041842.1_prot_WP_003415979.1_3148	Chromosome	none	3402231	3402971	gi|15610187|ref|NP_217566.1| AsnC family transcriptional regulator [Mycobacterium tuberculosis H37Rv]
Mycobacterium_tuberculosis	002587	GCF_014900335.1_ASM1490033v1	NZ_CP041843.1	lcl|NZ_CP041843.1_prot_WP_003415979.1_3154	Chromosome	none	3411142	3411882	gi|15610187|ref|NP_217566.1| AsnC family transcriptional regulator [Mycobacterium tuberculosis H37Rv]
Mycobacterium_tuberculosis	002587	GCF_014900355.1_ASM1490035v1	NZ_CP041844.1	lcl|NZ_CP041844.1_prot_WP_003415979.1_3164	Chromosome	none	3426544	3427284	gi|15610187|ref|NP_217566.1| AsnC family transcriptional regulator [Mycobacterium tuberculosis H37Rv]
Mycobacterium_tuberculosis	002587	GCF_014900375.1_ASM1490037v1	NZ_CP041845.1	lcl|NZ_CP041845.1_prot_WP_003415979.1_3156	Chromosome	none	3419344	3420084	gi|15610187|ref|NP_217566.1| AsnC family transcriptional regulator [Mycobacterium tuberculosis H37Rv]
Mycobacterium_tuberculosis	002587	GCF_014900395.1_ASM1490039v1	NZ_CP041846.1	lcl|NZ_CP041846.1_prot_WP_003415979.1_3138	Chromosome	none	3401404	3402144	gi|15610187|ref|NP_217566.1| AsnC family transcriptional regulator [Mycobacterium tuberculosis H37Rv]
Mycobacterium_tuberculosis	002587	GCF_014900415.1_ASM1490041v1	NZ_CP041847.1	lcl|NZ_CP041847.1_prot_WP_003415979.1_3150	Chromosome	none	3404944	3405684	gi|15610187|ref|NP_217566.1| AsnC family transcriptional regulator [Mycobacterium tuberculosis H37Rv]
Mycobacterium_tuberculosis	002587	GCF_014900435.1_ASM1490043v1	NZ_CP041848.1	lcl|NZ_CP041848.1_prot_WP_003415979.1_3148	Chromosome	none	3403590	3404330	gi|15610187|ref|NP_217566.1| AsnC family transcriptional regulator [Mycobacterium tuberculosis H37Rv]
Mycobacterium_tuberculosis	002587	GCF_014900455.1_ASM1490045v1	NZ_CP041849.1	lcl|NZ_CP041849.1_prot_WP_003415979.1_3149	Chromosome	none	3406472	3407212	gi|15610187|ref|NP_217566.1| AsnC family transcriptional regulator [Mycobacterium tuberculosis H37Rv]
Mycobacterium_tuberculosis	002587	GCF_014900475.1_ASM1490047v1	NZ_CP041850.1	lcl|NZ_CP041850.1_prot_WP_003415979.1_3147	Chromosome	none	3402044	3402784	gi|15610187|ref|NP_217566.1| AsnC family transcriptional regulator [Mycobacterium tuberculosis H37Rv]
Mycobacterium_tuberculosis	002587	GCF_014900495.1_ASM1490049v1	NZ_CP041851.1	lcl|NZ_CP041851.1_prot_WP_003415979.1_3151	Chromosome	none	3406451	3407191	gi|15610187|ref|NP_217566.1| AsnC family transcriptional regulator [Mycobacterium tuberculosis H37Rv]
Mycobacterium_tuberculosis	002587	GCF_014900515.1_ASM1490051v1	NZ_CP041852.1	lcl|NZ_CP041852.1_prot_WP_003415979.1_3143	Chromosome	none	3398463	3399203	gi|15610187|ref|NP_217566.1| AsnC family transcriptional regulator [Mycobacterium tuberculosis H37Rv]
Mycobacterium_tuberculosis	002587	GCF_014900555.1_ASM1490055v1	NZ_CP041853.1	lcl|NZ_CP041853.1_prot_WP_003415979.1_3175	Chromosome	none	3437792	3438532	gi|15610187|ref|NP_217566.1| AsnC family transcriptional regulator [Mycobacterium tuberculosis H37Rv]
Mycobacterium_tuberculosis	002587	GCF_014900595.1_ASM1490059v1	NZ_CP041854.1	lcl|NZ_CP041854.1_prot_WP_003415979.1_3150	Chromosome	none	3406295	3407035	gi|15610187|ref|NP_217566.1| AsnC family transcriptional regulator [Mycobacterium tuberculosis H37Rv]
Mycobacterium_tuberculosis	002587	GCF_014900615.1_ASM1490061v1	NZ_CP041855.1	lcl|NZ_CP041855.1_prot_WP_003415979.1_3152	Chromosome	none	3406257	3406997	gi|15610187|ref|NP_217566.1| AsnC family transcriptional regulator [Mycobacterium tuberculosis H37Rv]
Mycobacterium_tuberculosis	002587	GCF_014900635.1_ASM1490063v1	NZ_CP041856.1	lcl|NZ_CP041856.1_prot_WP_003415979.1_3143	Chromosome	none	3401630	3402370	gi|15610187|ref|NP_217566.1| AsnC family transcriptional regulator [Mycobacterium tuberculosis H37Rv]
Mycobacterium_tuberculosis	002587	GCF_014900655.1_ASM1490065v1	NZ_CP041857.1	lcl|NZ_CP041857.1_prot_WP_003415979.1_3139	Chromosome	none	3401570	3402310	gi|15610187|ref|NP_217566.1| AsnC family transcriptional regulator [Mycobacterium tuberculosis H37Rv]
Mycobacterium_tuberculosis	002587	GCF_014900675.1_ASM1490067v1	NZ_CP041858.1	lcl|NZ_CP041858.1_prot_WP_003415979.1_3144	Chromosome	none	3402664	3403404	gi|15610187|ref|NP_217566.1| AsnC family transcriptional regulator [Mycobacterium tuberculosis H37Rv]
Mycobacterium_tuberculosis	002587	GCF_014900695.1_ASM1490069v1	NZ_CP041859.1	lcl|NZ_CP041859.1_prot_WP_003415979.1_3146	Chromosome	none	3417820	3418560	gi|15610187|ref|NP_217566.1| AsnC family transcriptional regulator [Mycobacterium tuberculosis H37Rv]
Mycobacterium_tuberculosis	002587	GCF_014900715.1_ASM1490071v1	NZ_CP041860.1	lcl|NZ_CP041860.1_prot_WP_003415979.1_3148	Chromosome	none	3404461	3405201	gi|15610187|ref|NP_217566.1| AsnC family transcriptional regulator [Mycobacterium tuberculosis H37Rv]
Mycobacterium_tuberculosis	002587	GCF_014900735.1_ASM1490073v1	NZ_CP041861.1	lcl|NZ_CP041861.1_prot_WP_003415979.1_3153	Chromosome	none	3404839	3405579	gi|15610187|ref|NP_217566.1| AsnC family transcriptional regulator [Mycobacterium tuberculosis H37Rv]
Mycobacterium_tuberculosis	002587	GCF_014900755.1_ASM1490075v1	NZ_CP041862.1	lcl|NZ_CP041862.1_prot_WP_003415979.1_3165	Chromosome	none	3429820	3430560	gi|15610187|ref|NP_217566.1| AsnC family transcriptional regulator [Mycobacterium tuberculosis H37Rv]
Mycobacterium_tuberculosis	002587	GCF_014900775.1_ASM1490077v1	NZ_CP041863.1	lcl|NZ_CP041863.1_prot_WP_003415979.1_3148	Chromosome	none	3402224	3402964	gi|15610187|ref|NP_217566.1| AsnC family transcriptional regulator [Mycobacterium tuberculosis H37Rv]
Mycobacterium_tuberculosis	002587	GCF_014900795.1_ASM1490079v1	NZ_CP041864.1	lcl|NZ_CP041864.1_prot_WP_003415979.1_3132	Chromosome	none	3390813	3391553	gi|15610187|ref|NP_217566.1| AsnC family transcriptional regulator [Mycobacterium tuberculosis H37Rv]
Mycobacterium_tuberculosis	002587	GCF_014900815.1_ASM1490081v1	NZ_CP041865.1	lcl|NZ_CP041865.1_prot_WP_003415979.1_3151	Chromosome	none	3407816	3408556	gi|15610187|ref|NP_217566.1| AsnC family transcriptional regulator [Mycobacterium tuberculosis H37Rv]
Mycobacterium_tuberculosis	002587	GCF_014900835.1_ASM1490083v1	NZ_CP041866.1	lcl|NZ_CP041866.1_prot_WP_003415979.1_3142	Chromosome	none	3406698	3407438	gi|15610187|ref|NP_217566.1| AsnC family transcriptional regulator [Mycobacterium tuberculosis H37Rv]
Mycobacterium_tuberculosis	002587	GCF_014900855.1_ASM1490085v1	NZ_CP041867.1	lcl|NZ_CP041867.1_prot_WP_003415979.1_3151	Chromosome	none	3404945	3405685	gi|15610187|ref|NP_217566.1| AsnC family transcriptional regulator [Mycobacterium tuberculosis H37Rv]
Mycobacterium_tuberculosis	002587	GCF_014900895.1_ASM1490089v1	NZ_CP041868.1	lcl|NZ_CP041868.1_prot_WP_003415979.1_3151	Chromosome	none	3423951	3424691	gi|15610187|ref|NP_217566.1| AsnC family transcriptional regulator [Mycobacterium tuberculosis H37Rv]
Mycobacterium_tuberculosis	002587	GCF_014900965.1_ASM1490096v1	NZ_CP041869.1	lcl|NZ_CP041869.1_prot_WP_003415979.1_3149	Chromosome	none	3402177	3402917	gi|15610187|ref|NP_217566.1| AsnC family transcriptional regulator [Mycobacterium tuberculosis H37Rv]
Mycobacterium_tuberculosis	002587	GCF_014901035.1_ASM1490103v1	NZ_CP041870.1	lcl|NZ_CP041870.1_prot_WP_003415979.1_3148	Chromosome	none	3406270	3407010	gi|15610187|ref|NP_217566.1| AsnC family transcriptional regulator [Mycobacterium tuberculosis H37Rv]
Mycobacterium_tuberculosis	002587	GCF_014901055.1_ASM1490105v1	NZ_CP041871.1	lcl|NZ_CP041871.1_prot_WP_003415979.1_3164	Chromosome	none	3422397	3423137	gi|15610187|ref|NP_217566.1| AsnC family transcriptional regulator [Mycobacterium tuberculosis H37Rv]
Mycobacterium_tuberculosis	002587	GCF_014901075.1_ASM1490107v1	NZ_CP041872.1	lcl|NZ_CP041872.1_prot_WP_003415979.1_3149	Chromosome	none	3403118	3403858	gi|15610187|ref|NP_217566.1| AsnC family transcriptional regulator [Mycobacterium tuberculosis H37Rv]
Mycobacterium_tuberculosis	002587	GCF_014901095.1_ASM1490109v1	NZ_CP041873.1	lcl|NZ_CP041873.1_prot_WP_003415979.1_3153	Chromosome	none	3411637	3412377	gi|15610187|ref|NP_217566.1| AsnC family transcriptional regulator [Mycobacterium tuberculosis H37Rv]
Mycobacterium_tuberculosis	002587	GCF_014901115.1_ASM1490111v1	NZ_CP041874.1	lcl|NZ_CP041874.1_prot_WP_003415979.1_3151	Chromosome	none	3404443	3405183	gi|15610187|ref|NP_217566.1| AsnC family transcriptional regulator [Mycobacterium tuberculosis H37Rv]
Mycobacterium_tuberculosis	002587	GCF_014901135.1_ASM1490113v1	NZ_CP041875.1	lcl|NZ_CP041875.1_prot_WP_003415979.1_3172	Chromosome	none	3433775	3434515	gi|15610187|ref|NP_217566.1| AsnC family transcriptional regulator [Mycobacterium tuberculosis H37Rv]
Mycobacterium_tuberculosis	002587	GCF_014901155.1_ASM1490115v1	NZ_CP041876.1	lcl|NZ_CP041876.1_prot_WP_003415979.1_3147	Chromosome	none	3406077	3406817	gi|15610187|ref|NP_217566.1| AsnC family transcriptional regulator [Mycobacterium tuberculosis H37Rv]
Mycobacterium_tuberculosis	002587	GCF_015482805.1_ASM1548280v1	NZ_CP064405.1	lcl|NZ_CP064405.1_prot_WP_003415979.1_3083	Chromosome	none	3358704	3359444	gi|15610187|ref|NP_217566.1| AsnC family transcriptional regulator [Mycobacterium tuberculosis H37Rv]
Mycobacterium_tuberculosis	002587	GCF_017164035.1_ASM1716403v1	NZ_CP071127.1	lcl|NZ_CP071127.1_prot_WP_003415979.1_3153	Chromosome	none	3411209	3411949	gi|15610187|ref|NP_217566.1| AsnC family transcriptional regulator [Mycobacterium tuberculosis H37Rv]
Mycobacterium_tuberculosis	002587	GCF_017164055.1_ASM1716405v1	NZ_CP071128.1	lcl|NZ_CP071128.1_prot_WP_003415979.1_3150	Chromosome	none	3411213	3411953	gi|15610187|ref|NP_217566.1| AsnC family transcriptional regulator [Mycobacterium tuberculosis H37Rv]
Mycobacterium_tuberculosis	002587	GCF_017901035.1_ASM1790103v1	NZ_CP072762.1	lcl|NZ_CP072762.1_prot_WP_003415979.1_3199	Chromosome	none	3432730	3433470	gi|15610187|ref|NP_217566.1| AsnC family transcriptional regulator [Mycobacterium tuberculosis H37Rv]
Mycobacterium_tuberculosis	002587	GCF_017901055.1_ASM1790105v1	NZ_CP072764.1	lcl|NZ_CP072764.1_prot_WP_003415979.1_3165	Chromosome	none	3416215	3416955	gi|15610187|ref|NP_217566.1| AsnC family transcriptional regulator [Mycobacterium tuberculosis H37Rv]
Mycobacterium_tuberculosis	002587	GCF_017901075.1_ASM1790107v1	NZ_CP072763.1	lcl|NZ_CP072763.1_prot_WP_003415979.1_3165	Chromosome	none	3416216	3416956	gi|15610187|ref|NP_217566.1| AsnC family transcriptional regulator [Mycobacterium tuberculosis H37Rv]
Mycobacterium_tuberculosis	002587	GCF_017901095.1_ASM1790109v1	NZ_CP072761.1	lcl|NZ_CP072761.1_prot_WP_003415979.1_3219	Chromosome	none	3459666	3460406	gi|15610187|ref|NP_217566.1| AsnC family transcriptional regulator [Mycobacterium tuberculosis H37Rv]
Mycobacterium_tuberculosis	002587	GCF_017901115.1_ASM1790111v1	NZ_CP072765.1	lcl|NZ_CP072765.1_prot_WP_003415979.1_3163	Chromosome	none	3416216	3416956	gi|15610187|ref|NP_217566.1| AsnC family transcriptional regulator [Mycobacterium tuberculosis H37Rv]
Mycobacterium_tuberculosis	002587	GCF_019670745.1_ASM1967074v1	NZ_AP024671.1	lcl|NZ_AP024671.1_prot_WP_003415979.1_3125	Chromosome	none	3376397	3377137	gi|15610187|ref|NP_217566.1| AsnC family transcriptional regulator [Mycobacterium tuberculosis H37Rv]
Mycobacterium_tuberculosis	002587	GCF_900520315.1_Mtb_DKC2.180803	NZ_LR027516.1	lcl|NZ_LR027516.1_prot_WP_003415979.1_3153	Chromosome	none	3417314	3418054	gi|15610187|ref|NP_217566.1| AsnC family transcriptional regulator [Mycobacterium tuberculosis H37Rv]
Mycobacterium_tuberculosis	002587	GCF_902459825.2_MB3601_COMBINED_annotated	NZ_LR699570.1	lcl|NZ_LR699570.1_prot_WP_003415979.1_3115	Chromosome	none	3380571	3381311	gi|15610187|ref|NP_217566.1| AsnC family transcriptional regulator [Mycobacterium tuberculosis H37Rv]
Mycobacterium_tuberculosis	002587	GCF_904810325.1_MmicOV254	NZ_LR882499.1	lcl|NZ_LR882499.1_prot_WP_003415979.1_3124	Chromosome	none	3398889	3399629	gi|15610187|ref|NP_217566.1| AsnC family transcriptional regulator [Mycobacterium tuberculosis H37Rv]
Mycobacterium_tuberculosis	002587	GCF_904810335.1_MmicATCC35782	NZ_LR882496.1	lcl|NZ_LR882496.1_prot_WP_003415979.1_3125	Chromosome	none	3399069	3399809	gi|15610187|ref|NP_217566.1| AsnC family transcriptional regulator [Mycobacterium tuberculosis H37Rv]
Mycobacterium_tuberculosis	002587	GCF_904810345.1_MmicMaus3	NZ_LR882498.1	lcl|NZ_LR882498.1_prot_WP_003415979.1_3130	Chromosome	none	3407277	3408017	gi|15610187|ref|NP_217566.1| AsnC family transcriptional regulator [Mycobacterium tuberculosis H37Rv]
Mycobacterium_tuberculosis	002587	GCF_904810355.1_MmicMaus4	NZ_LR882497.1	lcl|NZ_LR882497.1_prot_WP_003415979.1_3137	Chromosome	none	3409810	3410550	gi|15610187|ref|NP_217566.1| AsnC family transcriptional regulator [Mycobacterium tuberculosis H37Rv]
Mycobacterium_tuberculosis	002587	GCF_904810365.1_Mmic942272	NZ_LR882500.1	lcl|NZ_LR882500.1_prot_WP_003415979.1_3138	Chromosome	none	3409290	3410030	gi|15610187|ref|NP_217566.1| AsnC family transcriptional regulator [Mycobacterium tuberculosis H37Rv]
Mycobacterium_tuberculosis	002593	GCF_000008585.1_ASM858v1	NC_002755.2	lcl|NC_002755.2_prot_WP_003418002.1_3516	Chromosome	none	3817868	3819604	fig|83332.12.peg.3806|Rv3409c|VBIMycTub87468_3806| Cholesterol oxidase (EC 1.1.3.6) @ Steroid Delta(5)->Delta(4)-isomerase (EC 5.3.3.1) [Mycobacterium tuberculosis H37Rv | 83332.12]
Mycobacterium_tuberculosis	002593	GCF_000009445.1_ASM944v1	NC_008769.1	lcl|NC_008769.1_prot_WP_003418002.1_3496	Chromosome	none	3813493	3815229	fig|83332.12.peg.3806|Rv3409c|VBIMycTub87468_3806| Cholesterol oxidase (EC 1.1.3.6) @ Steroid Delta(5)->Delta(4)-isomerase (EC 5.3.3.1) [Mycobacterium tuberculosis H37Rv | 83332.12]
Mycobacterium_tuberculosis	002593	GCF_000010685.1_ASM1068v1	NC_012207.1	lcl|NC_012207.1_prot_WP_003418002.1_3493	Chromosome	none	3811325	3813061	fig|83332.12.peg.3806|Rv3409c|VBIMycTub87468_3806| Cholesterol oxidase (EC 1.1.3.6) @ Steroid Delta(5)->Delta(4)-isomerase (EC 5.3.3.1) [Mycobacterium tuberculosis H37Rv | 83332.12]
Mycobacterium_tuberculosis	002593	GCF_000016145.1_ASM1614v1	NC_009525.1	lcl|NC_009525.1_prot_WP_003418002.1_3540	Chromosome	none	3835669	3837405	fig|83332.12.peg.3806|Rv3409c|VBIMycTub87468_3806| Cholesterol oxidase (EC 1.1.3.6) @ Steroid Delta(5)->Delta(4)-isomerase (EC 5.3.3.1) [Mycobacterium tuberculosis H37Rv | 83332.12]
Mycobacterium_tuberculosis	002593	GCF_000016925.1_ASM1692v1	NC_009565.1	lcl|NC_009565.1_prot_WP_003418002.1_3532	Chromosome	none	3838283	3840019	fig|83332.12.peg.3806|Rv3409c|VBIMycTub87468_3806| Cholesterol oxidase (EC 1.1.3.6) @ Steroid Delta(5)->Delta(4)-isomerase (EC 5.3.3.1) [Mycobacterium tuberculosis H37Rv | 83332.12]
Mycobacterium_tuberculosis	002593	GCF_000023625.1_ASM2362v1	NC_012943.1	lcl|NC_012943.1_prot_WP_003418002.1_3517	Chromosome	none	3821735	3823471	fig|83332.12.peg.3806|Rv3409c|VBIMycTub87468_3806| Cholesterol oxidase (EC 1.1.3.6) @ Steroid Delta(5)->Delta(4)-isomerase (EC 5.3.3.1) [Mycobacterium tuberculosis H37Rv | 83332.12]
Mycobacterium_tuberculosis	002593	GCF_000153685.2_ASM15368v2	NC_022350.1	lcl|NC_022350.1_prot_WP_003418002.1_3506	Chromosome	none	3820685	3822421	fig|83332.12.peg.3806|Rv3409c|VBIMycTub87468_3806| Cholesterol oxidase (EC 1.1.3.6) @ Steroid Delta(5)->Delta(4)-isomerase (EC 5.3.3.1) [Mycobacterium tuberculosis H37Rv | 83332.12]
Mycobacterium_tuberculosis	002593	GCF_000154585.2_ASM15458v2	NC_016768.1	lcl|NC_016768.1_prot_WP_003418002.1_3515	Chromosome	none	3818237	3819973	fig|83332.12.peg.3806|Rv3409c|VBIMycTub87468_3806| Cholesterol oxidase (EC 1.1.3.6) @ Steroid Delta(5)->Delta(4)-isomerase (EC 5.3.3.1) [Mycobacterium tuberculosis H37Rv | 83332.12]
Mycobacterium_tuberculosis	002593	GCF_000154605.2_ASM15460v2	NC_018078.1	lcl|NC_018078.1_prot_WP_003418002.1_3517	Chromosome	none	3822845	3824581	fig|83332.12.peg.3806|Rv3409c|VBIMycTub87468_3806| Cholesterol oxidase (EC 1.1.3.6) @ Steroid Delta(5)->Delta(4)-isomerase (EC 5.3.3.1) [Mycobacterium tuberculosis H37Rv | 83332.12]
Mycobacterium_tuberculosis	002593	GCF_000193185.2_ASM19318v2	NZ_CP012090.1	lcl|NZ_CP012090.1_prot_WP_003418002.1_3521	Chromosome	none	3830371	3832107	fig|83332.12.peg.3806|Rv3409c|VBIMycTub87468_3806| Cholesterol oxidase (EC 1.1.3.6) @ Steroid Delta(5)->Delta(4)-isomerase (EC 5.3.3.1) [Mycobacterium tuberculosis H37Rv | 83332.12]
Mycobacterium_tuberculosis	002593	GCF_000195835.3_ASM19583v2	NC_002945.4	lcl|NC_002945.4_prot_WP_003418002.1_3471	Chromosome	none	3784032	3785768	fig|83332.12.peg.3806|Rv3409c|VBIMycTub87468_3806| Cholesterol oxidase (EC 1.1.3.6) @ Steroid Delta(5)->Delta(4)-isomerase (EC 5.3.3.1) [Mycobacterium tuberculosis H37Rv | 83332.12]
Mycobacterium_tuberculosis	002593	GCF_000195955.2_ASM19595v2	NC_000962.3	lcl|NC_000962.3_prot_NP_217926.1_3398	Chromosome	none	3826991	3828727	fig|83332.12.peg.3806|Rv3409c|VBIMycTub87468_3806| Cholesterol oxidase (EC 1.1.3.6) @ Steroid Delta(5)->Delta(4)-isomerase (EC 5.3.3.1) [Mycobacterium tuberculosis H37Rv | 83332.12]
Mycobacterium_tuberculosis	002593	GCF_000224435.1_ASM22443v1	NC_017524.1	lcl|NC_017524.1_prot_WP_003418002.1_3523	Chromosome	none	3824163	3825899	fig|83332.12.peg.3806|Rv3409c|VBIMycTub87468_3806| Cholesterol oxidase (EC 1.1.3.6) @ Steroid Delta(5)->Delta(4)-isomerase (EC 5.3.3.1) [Mycobacterium tuberculosis H37Rv | 83332.12]
Mycobacterium_tuberculosis	002593	GCF_000234725.1_ASM23472v1	NC_016804.1	lcl|NC_016804.1_prot_WP_003418002.1_3471	Chromosome	none	3792858	3794594	fig|83332.12.peg.3806|Rv3409c|VBIMycTub87468_3806| Cholesterol oxidase (EC 1.1.3.6) @ Steroid Delta(5)->Delta(4)-isomerase (EC 5.3.3.1) [Mycobacterium tuberculosis H37Rv | 83332.12]
Mycobacterium_tuberculosis	002593	GCF_000253355.1_ASM25335v1	NC_015758.1	lcl|NC_015758.1_prot_WP_013989001.1_3489	Chromosome	none	3810526	3812262	fig|83332.12.peg.3806|Rv3409c|VBIMycTub87468_3806| Cholesterol oxidase (EC 1.1.3.6) @ Steroid Delta(5)->Delta(4)-isomerase (EC 5.3.3.1) [Mycobacterium tuberculosis H37Rv | 83332.12]
Mycobacterium_tuberculosis	002593	GCF_000270365.1_ASM27036v1	NC_017522.1	lcl|NC_017522.1_prot_WP_003418002.1_3520	Chromosome	none	3818922	3820658	fig|83332.12.peg.3806|Rv3409c|VBIMycTub87468_3806| Cholesterol oxidase (EC 1.1.3.6) @ Steroid Delta(5)->Delta(4)-isomerase (EC 5.3.3.1) [Mycobacterium tuberculosis H37Rv | 83332.12]
Mycobacterium_tuberculosis	002593	GCF_000277735.2_ASM27773v2	NC_018143.2	lcl|NC_018143.2_prot_WP_003418002.1_3526	Chromosome	none	3827171	3828907	fig|83332.12.peg.3806|Rv3409c|VBIMycTub87468_3806| Cholesterol oxidase (EC 1.1.3.6) @ Steroid Delta(5)->Delta(4)-isomerase (EC 5.3.3.1) [Mycobacterium tuberculosis H37Rv | 83332.12]
Mycobacterium_tuberculosis	002593	GCF_000331445.1_ASM33144v1	NC_020089.1	lcl|NC_020089.1_prot_WP_003418002.1_3510	Chromosome	none	3824441	3826177	fig|83332.12.peg.3806|Rv3409c|VBIMycTub87468_3806| Cholesterol oxidase (EC 1.1.3.6) @ Steroid Delta(5)->Delta(4)-isomerase (EC 5.3.3.1) [Mycobacterium tuberculosis H37Rv | 83332.12]
Mycobacterium_tuberculosis	002593	GCF_000338715.2_ASM33871v2	NC_020245.2	lcl|NC_020245.2_prot_WP_003418002.1_3494	Chromosome	none	3818892	3820628	fig|83332.12.peg.3806|Rv3409c|VBIMycTub87468_3806| Cholesterol oxidase (EC 1.1.3.6) @ Steroid Delta(5)->Delta(4)-isomerase (EC 5.3.3.1) [Mycobacterium tuberculosis H37Rv | 83332.12]
Mycobacterium_tuberculosis	002593	GCF_000350205.1_ASM35020v1	NC_020559.1	lcl|NC_020559.1_prot_WP_003418002.1_3513	Chromosome	none	3808803	3810539	fig|83332.12.peg.3806|Rv3409c|VBIMycTub87468_3806| Cholesterol oxidase (EC 1.1.3.6) @ Steroid Delta(5)->Delta(4)-isomerase (EC 5.3.3.1) [Mycobacterium tuberculosis H37Rv | 83332.12]
Mycobacterium_tuberculosis	002593	GCF_000400615.1_ASM40061v1	NC_021251.1	lcl|NC_021251.1_prot_WP_003418002.1_3518	Chromosome	none	3826084	3827820	fig|83332.12.peg.3806|Rv3409c|VBIMycTub87468_3806| Cholesterol oxidase (EC 1.1.3.6) @ Steroid Delta(5)->Delta(4)-isomerase (EC 5.3.3.1) [Mycobacterium tuberculosis H37Rv | 83332.12]
Mycobacterium_tuberculosis	002593	GCF_000422125.1_ASM42212v1	NC_021740.1	lcl|NC_021740.1_prot_WP_003418002.1_3509	Chromosome	none	3807989	3809725	fig|83332.12.peg.3806|Rv3409c|VBIMycTub87468_3806| Cholesterol oxidase (EC 1.1.3.6) @ Steroid Delta(5)->Delta(4)-isomerase (EC 5.3.3.1) [Mycobacterium tuberculosis H37Rv | 83332.12]
Mycobacterium_tuberculosis	002593	GCF_000572125.1_ASM57212v1	NZ_CP002871.1	lcl|NZ_CP002871.1_prot_WP_003418002.1_3520	Chromosome	none	3819804	3821540	fig|83332.12.peg.3806|Rv3409c|VBIMycTub87468_3806| Cholesterol oxidase (EC 1.1.3.6) @ Steroid Delta(5)->Delta(4)-isomerase (EC 5.3.3.1) [Mycobacterium tuberculosis H37Rv | 83332.12]
Mycobacterium_tuberculosis	002593	GCF_000572155.1_ASM57215v1	NZ_CP002882.1	lcl|NZ_CP002882.1_prot_WP_003418002.1_3517	Chromosome	none	3813910	3815646	fig|83332.12.peg.3806|Rv3409c|VBIMycTub87468_3806| Cholesterol oxidase (EC 1.1.3.6) @ Steroid Delta(5)->Delta(4)-isomerase (EC 5.3.3.1) [Mycobacterium tuberculosis H37Rv | 83332.12]
Mycobacterium_tuberculosis	002593	GCF_000572175.1_ASM57217v1	NZ_CP002883.1	lcl|NZ_CP002883.1_prot_WP_003418002.1_3517	Chromosome	none	3817199	3818935	fig|83332.12.peg.3806|Rv3409c|VBIMycTub87468_3806| Cholesterol oxidase (EC 1.1.3.6) @ Steroid Delta(5)->Delta(4)-isomerase (EC 5.3.3.1) [Mycobacterium tuberculosis H37Rv | 83332.12]
Mycobacterium_tuberculosis	002593	GCF_000572195.1_ASM57219v1	NZ_CP002885.1	lcl|NZ_CP002885.1_prot_WP_003418002.1_3524	Chromosome	none	3826122	3827858	fig|83332.12.peg.3806|Rv3409c|VBIMycTub87468_3806| Cholesterol oxidase (EC 1.1.3.6) @ Steroid Delta(5)->Delta(4)-isomerase (EC 5.3.3.1) [Mycobacterium tuberculosis H37Rv | 83332.12]
Mycobacterium_tuberculosis	002593	GCF_000698475.1_ASM69847v1	NZ_CP007803.1	lcl|NZ_CP007803.1_prot_WP_003418002.1_3509	Chromosome	none	3803887	3805623	fig|83332.12.peg.3806|Rv3409c|VBIMycTub87468_3806| Cholesterol oxidase (EC 1.1.3.6) @ Steroid Delta(5)->Delta(4)-isomerase (EC 5.3.3.1) [Mycobacterium tuberculosis H37Rv | 83332.12]
Mycobacterium_tuberculosis	002593	GCF_000706665.1_ASM70666v1	NZ_CP007809.1	lcl|NZ_CP007809.1_prot_WP_003418002.1_3527	Chromosome	none	3824117	3825853	fig|83332.12.peg.3806|Rv3409c|VBIMycTub87468_3806| Cholesterol oxidase (EC 1.1.3.6) @ Steroid Delta(5)->Delta(4)-isomerase (EC 5.3.3.1) [Mycobacterium tuberculosis H37Rv | 83332.12]
Mycobacterium_tuberculosis	002593	GCF_000738445.1_ASM73844v1	NZ_CP009100.1	lcl|NZ_CP009100.1_prot_WP_003418002.1_3524	Chromosome	none	3826980	3828716	fig|83332.12.peg.3806|Rv3409c|VBIMycTub87468_3806| Cholesterol oxidase (EC 1.1.3.6) @ Steroid Delta(5)->Delta(4)-isomerase (EC 5.3.3.1) [Mycobacterium tuberculosis H37Rv | 83332.12]
Mycobacterium_tuberculosis	002593	GCF_000738475.1_ASM73847v1	NZ_CP009101.1	lcl|NZ_CP009101.1_prot_WP_003418002.1_3524	Chromosome	none	3826988	3828724	fig|83332.12.peg.3806|Rv3409c|VBIMycTub87468_3806| Cholesterol oxidase (EC 1.1.3.6) @ Steroid Delta(5)->Delta(4)-isomerase (EC 5.3.3.1) [Mycobacterium tuberculosis H37Rv | 83332.12]
Mycobacterium_tuberculosis	002593	GCF_000756525.1_ASM75652v1	NZ_CP009426.1	lcl|NZ_CP009426.1_prot_WP_003418002.1_3510	Chromosome	none	3797920	3799656	fig|83332.12.peg.3806|Rv3409c|VBIMycTub87468_3806| Cholesterol oxidase (EC 1.1.3.6) @ Steroid Delta(5)->Delta(4)-isomerase (EC 5.3.3.1) [Mycobacterium tuberculosis H37Rv | 83332.12]
Mycobacterium_tuberculosis	002593	GCF_000756545.1_ASM75654v1	NZ_CP009427.1	lcl|NZ_CP009427.1_prot_WP_003418002.1_3527	Chromosome	none	3827490	3829226	fig|83332.12.peg.3806|Rv3409c|VBIMycTub87468_3806| Cholesterol oxidase (EC 1.1.3.6) @ Steroid Delta(5)->Delta(4)-isomerase (EC 5.3.3.1) [Mycobacterium tuberculosis H37Rv | 83332.12]
Mycobacterium_tuberculosis	002593	GCF_000786505.1_MT49-02	NZ_HG813240.1	lcl|NZ_HG813240.1_prot_WP_003418002.1_3515	Chromosome	none	3824501	3826237	fig|83332.12.peg.3806|Rv3409c|VBIMycTub87468_3806| Cholesterol oxidase (EC 1.1.3.6) @ Steroid Delta(5)->Delta(4)-isomerase (EC 5.3.3.1) [Mycobacterium tuberculosis H37Rv | 83332.12]
Mycobacterium_tuberculosis	002593	GCF_000827085.1_ASM82708v1	NZ_CP007027.1	lcl|NZ_CP007027.1_prot_WP_003418002.1_3527	Chromosome	none	3826373	3828109	fig|83332.12.peg.3806|Rv3409c|VBIMycTub87468_3806| Cholesterol oxidase (EC 1.1.3.6) @ Steroid Delta(5)->Delta(4)-isomerase (EC 5.3.3.1) [Mycobacterium tuberculosis H37Rv | 83332.12]
Mycobacterium_tuberculosis	002593	GCF_000828995.1_ASM82899v1	NZ_AP014573.1	lcl|NZ_AP014573.1_prot_WP_003418002.1_3534	Chromosome	none	3833966	3835702	fig|83332.12.peg.3806|Rv3409c|VBIMycTub87468_3806| Cholesterol oxidase (EC 1.1.3.6) @ Steroid Delta(5)->Delta(4)-isomerase (EC 5.3.3.1) [Mycobacterium tuberculosis H37Rv | 83332.12]
Mycobacterium_tuberculosis	002593	GCF_000934325.3_ASM93432v3	NZ_CP015773.2	lcl|NZ_CP015773.2_prot_WP_003418002.1_3469	Chromosome	none	3783904	3785640	fig|83332.12.peg.3806|Rv3409c|VBIMycTub87468_3806| Cholesterol oxidase (EC 1.1.3.6) @ Steroid Delta(5)->Delta(4)-isomerase (EC 5.3.3.1) [Mycobacterium tuberculosis H37Rv | 83332.12]
Mycobacterium_tuberculosis	002593	GCF_000967285.1_ASM96728v1	NZ_AM412059.1	lcl|NZ_AM412059.1_prot_WP_003418002.1_3466	Chromosome	none	3781650	3783386	fig|83332.12.peg.3806|Rv3409c|VBIMycTub87468_3806| Cholesterol oxidase (EC 1.1.3.6) @ Steroid Delta(5)->Delta(4)-isomerase (EC 5.3.3.1) [Mycobacterium tuberculosis H37Rv | 83332.12]
Mycobacterium_tuberculosis	002593	GCF_001043255.1_ASM104325v1	NZ_CP008744.1	lcl|NZ_CP008744.1_prot_WP_003418002.1_3509	Chromosome	none	3835041	3836777	fig|83332.12.peg.3806|Rv3409c|VBIMycTub87468_3806| Cholesterol oxidase (EC 1.1.3.6) @ Steroid Delta(5)->Delta(4)-isomerase (EC 5.3.3.1) [Mycobacterium tuberculosis H37Rv | 83332.12]
Mycobacterium_tuberculosis	002593	GCF_001078615.1_ASM107861v1	NZ_CP012095.1	lcl|NZ_CP012095.1_prot_WP_003418002.1_3472	Chromosome	none	3784027	3785763	fig|83332.12.peg.3806|Rv3409c|VBIMycTub87468_3806| Cholesterol oxidase (EC 1.1.3.6) @ Steroid Delta(5)->Delta(4)-isomerase (EC 5.3.3.1) [Mycobacterium tuberculosis H37Rv | 83332.12]
Mycobacterium_tuberculosis	002593	GCF_001274555.1_ASM127455v1	NZ_CP009243.1	lcl|NZ_CP009243.1_prot_WP_003418002.1_3492	Chromosome	none	3811349	3813085	fig|83332.12.peg.3806|Rv3409c|VBIMycTub87468_3806| Cholesterol oxidase (EC 1.1.3.6) @ Steroid Delta(5)->Delta(4)-isomerase (EC 5.3.3.1) [Mycobacterium tuberculosis H37Rv | 83332.12]
Mycobacterium_tuberculosis	002593	GCF_001275565.2_ASM127556v2	NZ_CP012506.2	lcl|NZ_CP012506.2_prot_WP_003418002.1_3517	Chromosome	none	3827807	3829543	fig|83332.12.peg.3806|Rv3409c|VBIMycTub87468_3806| Cholesterol oxidase (EC 1.1.3.6) @ Steroid Delta(5)->Delta(4)-isomerase (EC 5.3.3.1) [Mycobacterium tuberculosis H37Rv | 83332.12]
Mycobacterium_tuberculosis	002593	GCF_001483905.1_ASM148390v1	NZ_CP013741.1	lcl|NZ_CP013741.1_prot_WP_003418002.1_3493	Chromosome	none	3811808	3813544	fig|83332.12.peg.3806|Rv3409c|VBIMycTub87468_3806| Cholesterol oxidase (EC 1.1.3.6) @ Steroid Delta(5)->Delta(4)-isomerase (EC 5.3.3.1) [Mycobacterium tuberculosis H37Rv | 83332.12]
Mycobacterium_tuberculosis	002593	GCF_001544705.1_ASM154470v1	NZ_CP010330.1	lcl|NZ_CP010330.1_prot_WP_003418002.1_3542	Chromosome	none	3836708	3838444	fig|83332.12.peg.3806|Rv3409c|VBIMycTub87468_3806| Cholesterol oxidase (EC 1.1.3.6) @ Steroid Delta(5)->Delta(4)-isomerase (EC 5.3.3.1) [Mycobacterium tuberculosis H37Rv | 83332.12]
Mycobacterium_tuberculosis	002593	GCF_001580385.1_ASM158038v1	NZ_CP014566.1	lcl|NZ_CP014566.1_prot_WP_003418002.1_3492	Chromosome	none	3811323	3813059	fig|83332.12.peg.3806|Rv3409c|VBIMycTub87468_3806| Cholesterol oxidase (EC 1.1.3.6) @ Steroid Delta(5)->Delta(4)-isomerase (EC 5.3.3.1) [Mycobacterium tuberculosis H37Rv | 83332.12]
Mycobacterium_tuberculosis	002593	GCF_001597645.2_ASM159764v2	NZ_CP046529.1	lcl|NZ_CP046529.1_prot_WP_003418002.1_3529	Chromosome	none	3831393	3833129	fig|83332.12.peg.3806|Rv3409c|VBIMycTub87468_3806| Cholesterol oxidase (EC 1.1.3.6) @ Steroid Delta(5)->Delta(4)-isomerase (EC 5.3.3.1) [Mycobacterium tuberculosis H37Rv | 83332.12]
Mycobacterium_tuberculosis	002593	GCF_001702435.1_ASM170243v1	NZ_CP016794.1	lcl|NZ_CP016794.1_prot_WP_003418002.1_3526	Chromosome	none	3829479	3831215	fig|83332.12.peg.3806|Rv3409c|VBIMycTub87468_3806| Cholesterol oxidase (EC 1.1.3.6) @ Steroid Delta(5)->Delta(4)-isomerase (EC 5.3.3.1) [Mycobacterium tuberculosis H37Rv | 83332.12]
Mycobacterium_tuberculosis	002593	GCF_001708265.1_ASM170826v1	NZ_CP016888.1	lcl|NZ_CP016888.1_prot_WP_003418002.1_3527	Chromosome	none	3835371	3837107	fig|83332.12.peg.3806|Rv3409c|VBIMycTub87468_3806| Cholesterol oxidase (EC 1.1.3.6) @ Steroid Delta(5)->Delta(4)-isomerase (EC 5.3.3.1) [Mycobacterium tuberculosis H37Rv | 83332.12]
Mycobacterium_tuberculosis	002593	GCF_001750865.1_ASM175086v1	NZ_CP011510.1	lcl|NZ_CP011510.1_prot_WP_003418002.1_3607	Chromosome	none	3922506	3924242	fig|83332.12.peg.3806|Rv3409c|VBIMycTub87468_3806| Cholesterol oxidase (EC 1.1.3.6) @ Steroid Delta(5)->Delta(4)-isomerase (EC 5.3.3.1) [Mycobacterium tuberculosis H37Rv | 83332.12]
Mycobacterium_tuberculosis	002593	GCF_001855255.1_ASM185525v1	NZ_CP013475.1	lcl|NZ_CP013475.1_prot_WP_003418002.1_3516	Chromosome	none	3812525	3814261	fig|83332.12.peg.3806|Rv3409c|VBIMycTub87468_3806| Cholesterol oxidase (EC 1.1.3.6) @ Steroid Delta(5)->Delta(4)-isomerase (EC 5.3.3.1) [Mycobacterium tuberculosis H37Rv | 83332.12]
Mycobacterium_tuberculosis	002593	GCF_001870145.1_ASM187014v1	NZ_CP017920.1	lcl|NZ_CP017920.1_prot_WP_003418002.1_3643	Chromosome	none	3952907	3954643	fig|83332.12.peg.3806|Rv3409c|VBIMycTub87468_3806| Cholesterol oxidase (EC 1.1.3.6) @ Steroid Delta(5)->Delta(4)-isomerase (EC 5.3.3.1) [Mycobacterium tuberculosis H37Rv | 83332.12]
Mycobacterium_tuberculosis	002593	GCF_001895765.1_ASM189576v1	NZ_CP018303.1	lcl|NZ_CP018303.1_prot_WP_003418002.1_3510	Chromosome	none	3810930	3812666	fig|83332.12.peg.3806|Rv3409c|VBIMycTub87468_3806| Cholesterol oxidase (EC 1.1.3.6) @ Steroid Delta(5)->Delta(4)-isomerase (EC 5.3.3.1) [Mycobacterium tuberculosis H37Rv | 83332.12]
Mycobacterium_tuberculosis	002593	GCF_001895785.1_ASM189578v1	NZ_CP018305.1	lcl|NZ_CP018305.1_prot_WP_003418002.1_3497	Chromosome	none	3783667	3785403	fig|83332.12.peg.3806|Rv3409c|VBIMycTub87468_3806| Cholesterol oxidase (EC 1.1.3.6) @ Steroid Delta(5)->Delta(4)-isomerase (EC 5.3.3.1) [Mycobacterium tuberculosis H37Rv | 83332.12]
Mycobacterium_tuberculosis	002593	GCF_001895805.1_ASM189580v1	NZ_CP018302.1	lcl|NZ_CP018302.1_prot_WP_003418002.1_3501	Chromosome	none	3787081	3788817	fig|83332.12.peg.3806|Rv3409c|VBIMycTub87468_3806| Cholesterol oxidase (EC 1.1.3.6) @ Steroid Delta(5)->Delta(4)-isomerase (EC 5.3.3.1) [Mycobacterium tuberculosis H37Rv | 83332.12]
Mycobacterium_tuberculosis	002593	GCF_001895825.1_ASM189582v1	NZ_CP018301.1	lcl|NZ_CP018301.1_prot_WP_003418002.1_3503	Chromosome	none	3801034	3802770	fig|83332.12.peg.3806|Rv3409c|VBIMycTub87468_3806| Cholesterol oxidase (EC 1.1.3.6) @ Steroid Delta(5)->Delta(4)-isomerase (EC 5.3.3.1) [Mycobacterium tuberculosis H37Rv | 83332.12]
Mycobacterium_tuberculosis	002593	GCF_001895845.1_ASM189584v1	NZ_CP018300.1	lcl|NZ_CP018300.1_prot_WP_003418002.1_3509	Chromosome	none	3809817	3811553	fig|83332.12.peg.3806|Rv3409c|VBIMycTub87468_3806| Cholesterol oxidase (EC 1.1.3.6) @ Steroid Delta(5)->Delta(4)-isomerase (EC 5.3.3.1) [Mycobacterium tuberculosis H37Rv | 83332.12]
Mycobacterium_tuberculosis	002593	GCF_001895865.1_ASM189586v1	NZ_CP018304.1	lcl|NZ_CP018304.1_prot_WP_003418002.1_3510	Chromosome	none	3811235	3812971	fig|83332.12.peg.3806|Rv3409c|VBIMycTub87468_3806| Cholesterol oxidase (EC 1.1.3.6) @ Steroid Delta(5)->Delta(4)-isomerase (EC 5.3.3.1) [Mycobacterium tuberculosis H37Rv | 83332.12]
Mycobacterium_tuberculosis	002593	GCF_001922485.1_ASM192248v1	NZ_CP018778.1	lcl|NZ_CP018778.1_prot_WP_003418002.1_3526	Chromosome	none	3826977	3828713	fig|83332.12.peg.3806|Rv3409c|VBIMycTub87468_3806| Cholesterol oxidase (EC 1.1.3.6) @ Steroid Delta(5)->Delta(4)-isomerase (EC 5.3.3.1) [Mycobacterium tuberculosis H37Rv | 83332.12]
Mycobacterium_tuberculosis	002593	GCF_001938725.1_ASM193872v1	NZ_CP016972.1	lcl|NZ_CP016972.1_prot_WP_003418002.1_3538	Chromosome	none	3840872	3842608	fig|83332.12.peg.3806|Rv3409c|VBIMycTub87468_3806| Cholesterol oxidase (EC 1.1.3.6) @ Steroid Delta(5)->Delta(4)-isomerase (EC 5.3.3.1) [Mycobacterium tuberculosis H37Rv | 83332.12]
Mycobacterium_tuberculosis	002593	GCF_002072775.2_ASM207277v2	NZ_CP020381.2	lcl|NZ_CP020381.2_prot_WP_003418002.1_3543	Chromosome	none	3846803	3848539	fig|83332.12.peg.3806|Rv3409c|VBIMycTub87468_3806| Cholesterol oxidase (EC 1.1.3.6) @ Steroid Delta(5)->Delta(4)-isomerase (EC 5.3.3.1) [Mycobacterium tuberculosis H37Rv | 83332.12]
Mycobacterium_tuberculosis	002593	GCF_002116755.1_ASM211675v1	NZ_CP017593.1	lcl|NZ_CP017593.1_prot_WP_003418002.1_3542	Chromosome	none	3840247	3841983	fig|83332.12.peg.3806|Rv3409c|VBIMycTub87468_3806| Cholesterol oxidase (EC 1.1.3.6) @ Steroid Delta(5)->Delta(4)-isomerase (EC 5.3.3.1) [Mycobacterium tuberculosis H37Rv | 83332.12]
Mycobacterium_tuberculosis	002593	GCF_002116775.1_ASM211677v1	NZ_CP017594.1	lcl|NZ_CP017594.1_prot_WP_003418002.1_3546	Chromosome	none	3854085	3855821	fig|83332.12.peg.3806|Rv3409c|VBIMycTub87468_3806| Cholesterol oxidase (EC 1.1.3.6) @ Steroid Delta(5)->Delta(4)-isomerase (EC 5.3.3.1) [Mycobacterium tuberculosis H37Rv | 83332.12]
Mycobacterium_tuberculosis	002593	GCF_002116795.1_ASM211679v1	NZ_CP017595.1	lcl|NZ_CP017595.1_prot_WP_003418002.1_3538	Chromosome	none	3843604	3845340	fig|83332.12.peg.3806|Rv3409c|VBIMycTub87468_3806| Cholesterol oxidase (EC 1.1.3.6) @ Steroid Delta(5)->Delta(4)-isomerase (EC 5.3.3.1) [Mycobacterium tuberculosis H37Rv | 83332.12]
Mycobacterium_tuberculosis	002593	GCF_002116815.1_ASM211681v1	NZ_CP017596.1	lcl|NZ_CP017596.1_prot_WP_003418002.1_3530	Chromosome	none	3827667	3829403	fig|83332.12.peg.3806|Rv3409c|VBIMycTub87468_3806| Cholesterol oxidase (EC 1.1.3.6) @ Steroid Delta(5)->Delta(4)-isomerase (EC 5.3.3.1) [Mycobacterium tuberculosis H37Rv | 83332.12]
Mycobacterium_tuberculosis	002593	GCF_002116835.1_ASM211683v1	NZ_CP017597.1	lcl|NZ_CP017597.1_prot_WP_003418002.1_3552	Chromosome	none	3857883	3859619	fig|83332.12.peg.3806|Rv3409c|VBIMycTub87468_3806| Cholesterol oxidase (EC 1.1.3.6) @ Steroid Delta(5)->Delta(4)-isomerase (EC 5.3.3.1) [Mycobacterium tuberculosis H37Rv | 83332.12]
Mycobacterium_tuberculosis	002593	GCF_002116855.1_ASM211685v1	NZ_CP017598.1	lcl|NZ_CP017598.1_prot_WP_003418002.1_3524	Chromosome	none	3830616	3832352	fig|83332.12.peg.3806|Rv3409c|VBIMycTub87468_3806| Cholesterol oxidase (EC 1.1.3.6) @ Steroid Delta(5)->Delta(4)-isomerase (EC 5.3.3.1) [Mycobacterium tuberculosis H37Rv | 83332.12]
Mycobacterium_tuberculosis	002593	GCF_002208235.1_ASM220823v1	NZ_CP022014.1	lcl|NZ_CP022014.1_prot_WP_003418002.1_3531	Chromosome	none	3831760	3833496	fig|83332.12.peg.3806|Rv3409c|VBIMycTub87468_3806| Cholesterol oxidase (EC 1.1.3.6) @ Steroid Delta(5)->Delta(4)-isomerase (EC 5.3.3.1) [Mycobacterium tuberculosis H37Rv | 83332.12]
Mycobacterium_tuberculosis	002593	GCF_002356015.1_ASM235601v1	NZ_AP017901.1	lcl|NZ_AP017901.1_prot_WP_003418002.1_3504	Chromosome	none	3793460	3795196	fig|83332.12.peg.3806|Rv3409c|VBIMycTub87468_3806| Cholesterol oxidase (EC 1.1.3.6) @ Steroid Delta(5)->Delta(4)-isomerase (EC 5.3.3.1) [Mycobacterium tuberculosis H37Rv | 83332.12]
Mycobacterium_tuberculosis	002593	GCF_002356255.1_ASM235625v1	NZ_AP018033.1	lcl|NZ_AP018033.1_prot_WP_003418002.1_3488	Chromosome	none	3814900	3816636	fig|83332.12.peg.3806|Rv3409c|VBIMycTub87468_3806| Cholesterol oxidase (EC 1.1.3.6) @ Steroid Delta(5)->Delta(4)-isomerase (EC 5.3.3.1) [Mycobacterium tuberculosis H37Rv | 83332.12]
Mycobacterium_tuberculosis	002593	GCF_002357935.1_ASM235793v1	NZ_AP018034.1	lcl|NZ_AP018034.1_prot_WP_003418002.1_3518	Chromosome	none	3822912	3824648	fig|83332.12.peg.3806|Rv3409c|VBIMycTub87468_3806| Cholesterol oxidase (EC 1.1.3.6) @ Steroid Delta(5)->Delta(4)-isomerase (EC 5.3.3.1) [Mycobacterium tuberculosis H37Rv | 83332.12]
Mycobacterium_tuberculosis	002593	GCF_002357955.1_ASM235795v1	NZ_AP018035.1	lcl|NZ_AP018035.1_prot_WP_003418002.1_3523	Chromosome	none	3833743	3835479	fig|83332.12.peg.3806|Rv3409c|VBIMycTub87468_3806| Cholesterol oxidase (EC 1.1.3.6) @ Steroid Delta(5)->Delta(4)-isomerase (EC 5.3.3.1) [Mycobacterium tuberculosis H37Rv | 83332.12]
Mycobacterium_tuberculosis	002593	GCF_002357975.1_ASM235797v1	NZ_AP018036.1	lcl|NZ_AP018036.1_prot_WP_003418002.1_3520	Chromosome	none	3825767	3827503	fig|83332.12.peg.3806|Rv3409c|VBIMycTub87468_3806| Cholesterol oxidase (EC 1.1.3.6) @ Steroid Delta(5)->Delta(4)-isomerase (EC 5.3.3.1) [Mycobacterium tuberculosis H37Rv | 83332.12]
Mycobacterium_tuberculosis	002593	GCF_002446875.1_ASM244687v1	NZ_CP023573.1	lcl|NZ_CP023573.1_prot_WP_003418002.1_3524	Chromosome	none	3826752	3828488	fig|83332.12.peg.3806|Rv3409c|VBIMycTub87468_3806| Cholesterol oxidase (EC 1.1.3.6) @ Steroid Delta(5)->Delta(4)-isomerase (EC 5.3.3.1) [Mycobacterium tuberculosis H37Rv | 83332.12]
Mycobacterium_tuberculosis	002593	GCF_002446895.1_ASM244689v1	NZ_CP023574.1	lcl|NZ_CP023574.1_prot_WP_003418002.1_3525	Chromosome	none	3826741	3828477	fig|83332.12.peg.3806|Rv3409c|VBIMycTub87468_3806| Cholesterol oxidase (EC 1.1.3.6) @ Steroid Delta(5)->Delta(4)-isomerase (EC 5.3.3.1) [Mycobacterium tuberculosis H37Rv | 83332.12]
Mycobacterium_tuberculosis	002593	GCF_002446915.1_ASM244691v1	NZ_CP023575.1	lcl|NZ_CP023575.1_prot_WP_003418002.1_3524	Chromosome	none	3826826	3828562	fig|83332.12.peg.3806|Rv3409c|VBIMycTub87468_3806| Cholesterol oxidase (EC 1.1.3.6) @ Steroid Delta(5)->Delta(4)-isomerase (EC 5.3.3.1) [Mycobacterium tuberculosis H37Rv | 83332.12]
Mycobacterium_tuberculosis	002593	GCF_002446935.1_ASM244693v1	NZ_CP023576.1	lcl|NZ_CP023576.1_prot_WP_003418002.1_3524	Chromosome	none	3826684	3828420	fig|83332.12.peg.3806|Rv3409c|VBIMycTub87468_3806| Cholesterol oxidase (EC 1.1.3.6) @ Steroid Delta(5)->Delta(4)-isomerase (EC 5.3.3.1) [Mycobacterium tuberculosis H37Rv | 83332.12]
Mycobacterium_tuberculosis	002593	GCF_002446955.1_ASM244695v1	NZ_CP023577.1	lcl|NZ_CP023577.1_prot_WP_003418002.1_3523	Chromosome	none	3826857	3828593	fig|83332.12.peg.3806|Rv3409c|VBIMycTub87468_3806| Cholesterol oxidase (EC 1.1.3.6) @ Steroid Delta(5)->Delta(4)-isomerase (EC 5.3.3.1) [Mycobacterium tuberculosis H37Rv | 83332.12]
Mycobacterium_tuberculosis	002593	GCF_002446975.1_ASM244697v1	NZ_CP023578.1	lcl|NZ_CP023578.1_prot_WP_003418002.1_3526	Chromosome	none	3826657	3828393	fig|83332.12.peg.3806|Rv3409c|VBIMycTub87468_3806| Cholesterol oxidase (EC 1.1.3.6) @ Steroid Delta(5)->Delta(4)-isomerase (EC 5.3.3.1) [Mycobacterium tuberculosis H37Rv | 83332.12]
Mycobacterium_tuberculosis	002593	GCF_002446995.1_ASM244699v1	NZ_CP023579.1	lcl|NZ_CP023579.1_prot_WP_003418002.1_3526	Chromosome	none	3826693	3828429	fig|83332.12.peg.3806|Rv3409c|VBIMycTub87468_3806| Cholesterol oxidase (EC 1.1.3.6) @ Steroid Delta(5)->Delta(4)-isomerase (EC 5.3.3.1) [Mycobacterium tuberculosis H37Rv | 83332.12]
Mycobacterium_tuberculosis	002593	GCF_002447015.1_ASM244701v1	NZ_CP023580.1	lcl|NZ_CP023580.1_prot_WP_003418002.1_3525	Chromosome	none	3826908	3828644	fig|83332.12.peg.3806|Rv3409c|VBIMycTub87468_3806| Cholesterol oxidase (EC 1.1.3.6) @ Steroid Delta(5)->Delta(4)-isomerase (EC 5.3.3.1) [Mycobacterium tuberculosis H37Rv | 83332.12]
Mycobacterium_tuberculosis	002593	GCF_002447035.1_ASM244703v1	NZ_CP023581.1	lcl|NZ_CP023581.1_prot_WP_003418002.1_3528	Chromosome	none	3826805	3828541	fig|83332.12.peg.3806|Rv3409c|VBIMycTub87468_3806| Cholesterol oxidase (EC 1.1.3.6) @ Steroid Delta(5)->Delta(4)-isomerase (EC 5.3.3.1) [Mycobacterium tuberculosis H37Rv | 83332.12]
Mycobacterium_tuberculosis	002593	GCF_002447055.1_ASM244705v1	NZ_CP023582.1	lcl|NZ_CP023582.1_prot_WP_003418002.1_3524	Chromosome	none	3826803	3828539	fig|83332.12.peg.3806|Rv3409c|VBIMycTub87468_3806| Cholesterol oxidase (EC 1.1.3.6) @ Steroid Delta(5)->Delta(4)-isomerase (EC 5.3.3.1) [Mycobacterium tuberculosis H37Rv | 83332.12]
Mycobacterium_tuberculosis	002593	GCF_002447075.1_ASM244707v1	NZ_CP023583.1	lcl|NZ_CP023583.1_prot_WP_003418002.1_3523	Chromosome	none	3826768	3828504	fig|83332.12.peg.3806|Rv3409c|VBIMycTub87468_3806| Cholesterol oxidase (EC 1.1.3.6) @ Steroid Delta(5)->Delta(4)-isomerase (EC 5.3.3.1) [Mycobacterium tuberculosis H37Rv | 83332.12]
Mycobacterium_tuberculosis	002593	GCF_002447095.1_ASM244709v1	NZ_CP023584.1	lcl|NZ_CP023584.1_prot_WP_003418002.1_3528	Chromosome	none	3826753	3828489	fig|83332.12.peg.3806|Rv3409c|VBIMycTub87468_3806| Cholesterol oxidase (EC 1.1.3.6) @ Steroid Delta(5)->Delta(4)-isomerase (EC 5.3.3.1) [Mycobacterium tuberculosis H37Rv | 83332.12]
Mycobacterium_tuberculosis	002593	GCF_002447115.1_ASM244711v1	NZ_CP023585.1	lcl|NZ_CP023585.1_prot_WP_003418002.1_3527	Chromosome	none	3826675	3828411	fig|83332.12.peg.3806|Rv3409c|VBIMycTub87468_3806| Cholesterol oxidase (EC 1.1.3.6) @ Steroid Delta(5)->Delta(4)-isomerase (EC 5.3.3.1) [Mycobacterium tuberculosis H37Rv | 83332.12]
Mycobacterium_tuberculosis	002593	GCF_002447135.1_ASM244713v1	NZ_CP023586.1	lcl|NZ_CP023586.1_prot_WP_003418002.1_3523	Chromosome	none	3826604	3828340	fig|83332.12.peg.3806|Rv3409c|VBIMycTub87468_3806| Cholesterol oxidase (EC 1.1.3.6) @ Steroid Delta(5)->Delta(4)-isomerase (EC 5.3.3.1) [Mycobacterium tuberculosis H37Rv | 83332.12]
Mycobacterium_tuberculosis	002593	GCF_002447155.1_ASM244715v1	NZ_CP023587.1	lcl|NZ_CP023587.1_prot_WP_003418002.1_3529	Chromosome	none	3826723	3828459	fig|83332.12.peg.3806|Rv3409c|VBIMycTub87468_3806| Cholesterol oxidase (EC 1.1.3.6) @ Steroid Delta(5)->Delta(4)-isomerase (EC 5.3.3.1) [Mycobacterium tuberculosis H37Rv | 83332.12]
Mycobacterium_tuberculosis	002593	GCF_002447175.1_ASM244717v1	NZ_CP023588.1	lcl|NZ_CP023588.1_prot_WP_003418002.1_3526	Chromosome	none	3826650	3828386	fig|83332.12.peg.3806|Rv3409c|VBIMycTub87468_3806| Cholesterol oxidase (EC 1.1.3.6) @ Steroid Delta(5)->Delta(4)-isomerase (EC 5.3.3.1) [Mycobacterium tuberculosis H37Rv | 83332.12]
Mycobacterium_tuberculosis	002593	GCF_002447195.1_ASM244719v1	NZ_CP023589.1	lcl|NZ_CP023589.1_prot_WP_003418002.1_3528	Chromosome	none	3826761	3828497	fig|83332.12.peg.3806|Rv3409c|VBIMycTub87468_3806| Cholesterol oxidase (EC 1.1.3.6) @ Steroid Delta(5)->Delta(4)-isomerase (EC 5.3.3.1) [Mycobacterium tuberculosis H37Rv | 83332.12]
Mycobacterium_tuberculosis	002593	GCF_002447215.1_ASM244721v1	NZ_CP023590.1	lcl|NZ_CP023590.1_prot_WP_003418002.1_3527	Chromosome	none	3826784	3828520	fig|83332.12.peg.3806|Rv3409c|VBIMycTub87468_3806| Cholesterol oxidase (EC 1.1.3.6) @ Steroid Delta(5)->Delta(4)-isomerase (EC 5.3.3.1) [Mycobacterium tuberculosis H37Rv | 83332.12]
Mycobacterium_tuberculosis	002593	GCF_002447235.1_ASM244723v1	NZ_CP023591.1	lcl|NZ_CP023591.1_prot_WP_003418002.1_3526	Chromosome	none	3826865	3828601	fig|83332.12.peg.3806|Rv3409c|VBIMycTub87468_3806| Cholesterol oxidase (EC 1.1.3.6) @ Steroid Delta(5)->Delta(4)-isomerase (EC 5.3.3.1) [Mycobacterium tuberculosis H37Rv | 83332.12]
Mycobacterium_tuberculosis	002593	GCF_002447255.1_ASM244725v1	NZ_CP023592.1	lcl|NZ_CP023592.1_prot_WP_003418002.1_3525	Chromosome	none	3826801	3828537	fig|83332.12.peg.3806|Rv3409c|VBIMycTub87468_3806| Cholesterol oxidase (EC 1.1.3.6) @ Steroid Delta(5)->Delta(4)-isomerase (EC 5.3.3.1) [Mycobacterium tuberculosis H37Rv | 83332.12]
Mycobacterium_tuberculosis	002593	GCF_002447275.1_ASM244727v1	NZ_CP023593.1	lcl|NZ_CP023593.1_prot_WP_003418002.1_3523	Chromosome	none	3826878	3828614	fig|83332.12.peg.3806|Rv3409c|VBIMycTub87468_3806| Cholesterol oxidase (EC 1.1.3.6) @ Steroid Delta(5)->Delta(4)-isomerase (EC 5.3.3.1) [Mycobacterium tuberculosis H37Rv | 83332.12]
Mycobacterium_tuberculosis	002593	GCF_002447295.1_ASM244729v1	NZ_CP023594.1	lcl|NZ_CP023594.1_prot_WP_003418002.1_3529	Chromosome	none	3826801	3828537	fig|83332.12.peg.3806|Rv3409c|VBIMycTub87468_3806| Cholesterol oxidase (EC 1.1.3.6) @ Steroid Delta(5)->Delta(4)-isomerase (EC 5.3.3.1) [Mycobacterium tuberculosis H37Rv | 83332.12]
Mycobacterium_tuberculosis	002593	GCF_002447315.1_ASM244731v1	NZ_CP023595.1	lcl|NZ_CP023595.1_prot_WP_003418002.1_3521	Chromosome	none	3826620	3828356	fig|83332.12.peg.3806|Rv3409c|VBIMycTub87468_3806| Cholesterol oxidase (EC 1.1.3.6) @ Steroid Delta(5)->Delta(4)-isomerase (EC 5.3.3.1) [Mycobacterium tuberculosis H37Rv | 83332.12]
Mycobacterium_tuberculosis	002593	GCF_002447335.1_ASM244733v1	NZ_CP023596.1	lcl|NZ_CP023596.1_prot_WP_003418002.1_3525	Chromosome	none	3826849	3828585	fig|83332.12.peg.3806|Rv3409c|VBIMycTub87468_3806| Cholesterol oxidase (EC 1.1.3.6) @ Steroid Delta(5)->Delta(4)-isomerase (EC 5.3.3.1) [Mycobacterium tuberculosis H37Rv | 83332.12]
Mycobacterium_tuberculosis	002593	GCF_002447355.1_ASM244735v1	NZ_CP023597.1	lcl|NZ_CP023597.1_prot_WP_003418002.1_3526	Chromosome	none	3826878	3828614	fig|83332.12.peg.3806|Rv3409c|VBIMycTub87468_3806| Cholesterol oxidase (EC 1.1.3.6) @ Steroid Delta(5)->Delta(4)-isomerase (EC 5.3.3.1) [Mycobacterium tuberculosis H37Rv | 83332.12]
Mycobacterium_tuberculosis	002593	GCF_002447375.1_ASM244737v1	NZ_CP023598.1	lcl|NZ_CP023598.1_prot_WP_003418002.1_3525	Chromosome	none	3826879	3828615	fig|83332.12.peg.3806|Rv3409c|VBIMycTub87468_3806| Cholesterol oxidase (EC 1.1.3.6) @ Steroid Delta(5)->Delta(4)-isomerase (EC 5.3.3.1) [Mycobacterium tuberculosis H37Rv | 83332.12]
Mycobacterium_tuberculosis	002593	GCF_002447395.1_ASM244739v1	NZ_CP023599.1	lcl|NZ_CP023599.1_prot_WP_003418002.1_3521	Chromosome	none	3826613	3828349	fig|83332.12.peg.3806|Rv3409c|VBIMycTub87468_3806| Cholesterol oxidase (EC 1.1.3.6) @ Steroid Delta(5)->Delta(4)-isomerase (EC 5.3.3.1) [Mycobacterium tuberculosis H37Rv | 83332.12]
Mycobacterium_tuberculosis	002593	GCF_002447415.1_ASM244741v1	NZ_CP023600.1	lcl|NZ_CP023600.1_prot_WP_003418002.1_3525	Chromosome	none	3826881	3828617	fig|83332.12.peg.3806|Rv3409c|VBIMycTub87468_3806| Cholesterol oxidase (EC 1.1.3.6) @ Steroid Delta(5)->Delta(4)-isomerase (EC 5.3.3.1) [Mycobacterium tuberculosis H37Rv | 83332.12]
Mycobacterium_tuberculosis	002593	GCF_002447435.1_ASM244743v1	NZ_CP023601.1	lcl|NZ_CP023601.1_prot_WP_003418002.1_3530	Chromosome	none	3826754	3828490	fig|83332.12.peg.3806|Rv3409c|VBIMycTub87468_3806| Cholesterol oxidase (EC 1.1.3.6) @ Steroid Delta(5)->Delta(4)-isomerase (EC 5.3.3.1) [Mycobacterium tuberculosis H37Rv | 83332.12]
Mycobacterium_tuberculosis	002593	GCF_002447455.1_ASM244745v1	NZ_CP023602.1	lcl|NZ_CP023602.1_prot_WP_003418002.1_3523	Chromosome	none	3826890	3828626	fig|83332.12.peg.3806|Rv3409c|VBIMycTub87468_3806| Cholesterol oxidase (EC 1.1.3.6) @ Steroid Delta(5)->Delta(4)-isomerase (EC 5.3.3.1) [Mycobacterium tuberculosis H37Rv | 83332.12]
Mycobacterium_tuberculosis	002593	GCF_002447475.1_ASM244747v1	NZ_CP023603.1	lcl|NZ_CP023603.1_prot_WP_003418002.1_3526	Chromosome	none	3826898	3828634	fig|83332.12.peg.3806|Rv3409c|VBIMycTub87468_3806| Cholesterol oxidase (EC 1.1.3.6) @ Steroid Delta(5)->Delta(4)-isomerase (EC 5.3.3.1) [Mycobacterium tuberculosis H37Rv | 83332.12]
Mycobacterium_tuberculosis	002593	GCF_002447495.1_ASM244749v1	NZ_CP023604.1	lcl|NZ_CP023604.1_prot_WP_003418002.1_3526	Chromosome	none	3826700	3828436	fig|83332.12.peg.3806|Rv3409c|VBIMycTub87468_3806| Cholesterol oxidase (EC 1.1.3.6) @ Steroid Delta(5)->Delta(4)-isomerase (EC 5.3.3.1) [Mycobacterium tuberculosis H37Rv | 83332.12]
Mycobacterium_tuberculosis	002593	GCF_002447515.1_ASM244751v1	NZ_CP023605.1	lcl|NZ_CP023605.1_prot_WP_003418002.1_3523	Chromosome	none	3826938	3828674	fig|83332.12.peg.3806|Rv3409c|VBIMycTub87468_3806| Cholesterol oxidase (EC 1.1.3.6) @ Steroid Delta(5)->Delta(4)-isomerase (EC 5.3.3.1) [Mycobacterium tuberculosis H37Rv | 83332.12]
Mycobacterium_tuberculosis	002593	GCF_002447535.1_ASM244753v1	NZ_CP023606.1	lcl|NZ_CP023606.1_prot_WP_003418002.1_3528	Chromosome	none	3826736	3828472	fig|83332.12.peg.3806|Rv3409c|VBIMycTub87468_3806| Cholesterol oxidase (EC 1.1.3.6) @ Steroid Delta(5)->Delta(4)-isomerase (EC 5.3.3.1) [Mycobacterium tuberculosis H37Rv | 83332.12]
Mycobacterium_tuberculosis	002593	GCF_002447555.1_ASM244755v1	NZ_CP023607.1	lcl|NZ_CP023607.1_prot_WP_003418002.1_3527	Chromosome	none	3826662	3828398	fig|83332.12.peg.3806|Rv3409c|VBIMycTub87468_3806| Cholesterol oxidase (EC 1.1.3.6) @ Steroid Delta(5)->Delta(4)-isomerase (EC 5.3.3.1) [Mycobacterium tuberculosis H37Rv | 83332.12]
Mycobacterium_tuberculosis	002593	GCF_002447575.1_ASM244757v1	NZ_CP023608.1	lcl|NZ_CP023608.1_prot_WP_003418002.1_3525	Chromosome	none	3826888	3828624	fig|83332.12.peg.3806|Rv3409c|VBIMycTub87468_3806| Cholesterol oxidase (EC 1.1.3.6) @ Steroid Delta(5)->Delta(4)-isomerase (EC 5.3.3.1) [Mycobacterium tuberculosis H37Rv | 83332.12]
Mycobacterium_tuberculosis	002593	GCF_002447595.1_ASM244759v1	NZ_CP023609.1	lcl|NZ_CP023609.1_prot_WP_003418002.1_3522	Chromosome	none	3826683	3828419	fig|83332.12.peg.3806|Rv3409c|VBIMycTub87468_3806| Cholesterol oxidase (EC 1.1.3.6) @ Steroid Delta(5)->Delta(4)-isomerase (EC 5.3.3.1) [Mycobacterium tuberculosis H37Rv | 83332.12]
Mycobacterium_tuberculosis	002593	GCF_002447615.1_ASM244761v1	NZ_CP023610.1	lcl|NZ_CP023610.1_prot_WP_003418002.1_3521	Chromosome	none	3826819	3828555	fig|83332.12.peg.3806|Rv3409c|VBIMycTub87468_3806| Cholesterol oxidase (EC 1.1.3.6) @ Steroid Delta(5)->Delta(4)-isomerase (EC 5.3.3.1) [Mycobacterium tuberculosis H37Rv | 83332.12]
Mycobacterium_tuberculosis	002593	GCF_002447635.1_ASM244763v1	NZ_CP023611.1	lcl|NZ_CP023611.1_prot_WP_003418002.1_3529	Chromosome	none	3826765	3828501	fig|83332.12.peg.3806|Rv3409c|VBIMycTub87468_3806| Cholesterol oxidase (EC 1.1.3.6) @ Steroid Delta(5)->Delta(4)-isomerase (EC 5.3.3.1) [Mycobacterium tuberculosis H37Rv | 83332.12]
Mycobacterium_tuberculosis	002593	GCF_002447655.1_ASM244765v1	NZ_CP023612.1	lcl|NZ_CP023612.1_prot_WP_003418002.1_3527	Chromosome	none	3826836	3828572	fig|83332.12.peg.3806|Rv3409c|VBIMycTub87468_3806| Cholesterol oxidase (EC 1.1.3.6) @ Steroid Delta(5)->Delta(4)-isomerase (EC 5.3.3.1) [Mycobacterium tuberculosis H37Rv | 83332.12]
Mycobacterium_tuberculosis	002593	GCF_002447675.1_ASM244767v1	NZ_CP023613.1	lcl|NZ_CP023613.1_prot_WP_003418002.1_3529	Chromosome	none	3826797	3828533	fig|83332.12.peg.3806|Rv3409c|VBIMycTub87468_3806| Cholesterol oxidase (EC 1.1.3.6) @ Steroid Delta(5)->Delta(4)-isomerase (EC 5.3.3.1) [Mycobacterium tuberculosis H37Rv | 83332.12]
Mycobacterium_tuberculosis	002593	GCF_002447695.1_ASM244769v1	NZ_CP023614.1	lcl|NZ_CP023614.1_prot_WP_003418002.1_3528	Chromosome	none	3826842	3828578	fig|83332.12.peg.3806|Rv3409c|VBIMycTub87468_3806| Cholesterol oxidase (EC 1.1.3.6) @ Steroid Delta(5)->Delta(4)-isomerase (EC 5.3.3.1) [Mycobacterium tuberculosis H37Rv | 83332.12]
Mycobacterium_tuberculosis	002593	GCF_002447715.1_ASM244771v1	NZ_CP023615.1	lcl|NZ_CP023615.1_prot_WP_003418002.1_3523	Chromosome	none	3826868	3828604	fig|83332.12.peg.3806|Rv3409c|VBIMycTub87468_3806| Cholesterol oxidase (EC 1.1.3.6) @ Steroid Delta(5)->Delta(4)-isomerase (EC 5.3.3.1) [Mycobacterium tuberculosis H37Rv | 83332.12]
Mycobacterium_tuberculosis	002593	GCF_002447735.1_ASM244773v1	NZ_CP023616.1	lcl|NZ_CP023616.1_prot_WP_003418002.1_3524	Chromosome	none	3826959	3828695	fig|83332.12.peg.3806|Rv3409c|VBIMycTub87468_3806| Cholesterol oxidase (EC 1.1.3.6) @ Steroid Delta(5)->Delta(4)-isomerase (EC 5.3.3.1) [Mycobacterium tuberculosis H37Rv | 83332.12]
Mycobacterium_tuberculosis	002593	GCF_002447755.1_ASM244775v1	NZ_CP023617.1	lcl|NZ_CP023617.1_prot_WP_003418002.1_3525	Chromosome	none	3826848	3828584	fig|83332.12.peg.3806|Rv3409c|VBIMycTub87468_3806| Cholesterol oxidase (EC 1.1.3.6) @ Steroid Delta(5)->Delta(4)-isomerase (EC 5.3.3.1) [Mycobacterium tuberculosis H37Rv | 83332.12]
Mycobacterium_tuberculosis	002593	GCF_002447775.1_ASM244777v1	NZ_CP023618.1	lcl|NZ_CP023618.1_prot_WP_003418002.1_3525	Chromosome	none	3826920	3828656	fig|83332.12.peg.3806|Rv3409c|VBIMycTub87468_3806| Cholesterol oxidase (EC 1.1.3.6) @ Steroid Delta(5)->Delta(4)-isomerase (EC 5.3.3.1) [Mycobacterium tuberculosis H37Rv | 83332.12]
Mycobacterium_tuberculosis	002593	GCF_002447795.1_ASM244779v1	NZ_CP023619.1	lcl|NZ_CP023619.1_prot_WP_003418002.1_3526	Chromosome	none	3826876	3828612	fig|83332.12.peg.3806|Rv3409c|VBIMycTub87468_3806| Cholesterol oxidase (EC 1.1.3.6) @ Steroid Delta(5)->Delta(4)-isomerase (EC 5.3.3.1) [Mycobacterium tuberculosis H37Rv | 83332.12]
Mycobacterium_tuberculosis	002593	GCF_002447815.1_ASM244781v1	NZ_CP023620.1	lcl|NZ_CP023620.1_prot_WP_003418002.1_3527	Chromosome	none	3826767	3828503	fig|83332.12.peg.3806|Rv3409c|VBIMycTub87468_3806| Cholesterol oxidase (EC 1.1.3.6) @ Steroid Delta(5)->Delta(4)-isomerase (EC 5.3.3.1) [Mycobacterium tuberculosis H37Rv | 83332.12]
Mycobacterium_tuberculosis	002593	GCF_002447835.1_ASM244783v1	NZ_CP023621.1	lcl|NZ_CP023621.1_prot_WP_003418002.1_3527	Chromosome	none	3826779	3828515	fig|83332.12.peg.3806|Rv3409c|VBIMycTub87468_3806| Cholesterol oxidase (EC 1.1.3.6) @ Steroid Delta(5)->Delta(4)-isomerase (EC 5.3.3.1) [Mycobacterium tuberculosis H37Rv | 83332.12]
Mycobacterium_tuberculosis	002593	GCF_002447855.1_ASM244785v1	NZ_CP023622.1	lcl|NZ_CP023622.1_prot_WP_003418002.1_3526	Chromosome	none	3826759	3828495	fig|83332.12.peg.3806|Rv3409c|VBIMycTub87468_3806| Cholesterol oxidase (EC 1.1.3.6) @ Steroid Delta(5)->Delta(4)-isomerase (EC 5.3.3.1) [Mycobacterium tuberculosis H37Rv | 83332.12]
Mycobacterium_tuberculosis	002593	GCF_002447875.1_ASM244787v1	NZ_CP023623.1	lcl|NZ_CP023623.1_prot_WP_003418002.1_3523	Chromosome	none	3826797	3828533	fig|83332.12.peg.3806|Rv3409c|VBIMycTub87468_3806| Cholesterol oxidase (EC 1.1.3.6) @ Steroid Delta(5)->Delta(4)-isomerase (EC 5.3.3.1) [Mycobacterium tuberculosis H37Rv | 83332.12]
Mycobacterium_tuberculosis	002593	GCF_002447895.1_ASM244789v1	NZ_CP023624.1	lcl|NZ_CP023624.1_prot_WP_003418002.1_3524	Chromosome	none	3826796	3828532	fig|83332.12.peg.3806|Rv3409c|VBIMycTub87468_3806| Cholesterol oxidase (EC 1.1.3.6) @ Steroid Delta(5)->Delta(4)-isomerase (EC 5.3.3.1) [Mycobacterium tuberculosis H37Rv | 83332.12]
Mycobacterium_tuberculosis	002593	GCF_002447915.1_ASM244791v1	NZ_CP023625.1	lcl|NZ_CP023625.1_prot_WP_003418002.1_3526	Chromosome	none	3826881	3828617	fig|83332.12.peg.3806|Rv3409c|VBIMycTub87468_3806| Cholesterol oxidase (EC 1.1.3.6) @ Steroid Delta(5)->Delta(4)-isomerase (EC 5.3.3.1) [Mycobacterium tuberculosis H37Rv | 83332.12]
Mycobacterium_tuberculosis	002593	GCF_002447935.1_ASM244793v1	NZ_CP023626.1	lcl|NZ_CP023626.1_prot_WP_003418002.1_3523	Chromosome	none	3826647	3828383	fig|83332.12.peg.3806|Rv3409c|VBIMycTub87468_3806| Cholesterol oxidase (EC 1.1.3.6) @ Steroid Delta(5)->Delta(4)-isomerase (EC 5.3.3.1) [Mycobacterium tuberculosis H37Rv | 83332.12]
Mycobacterium_tuberculosis	002593	GCF_002447955.1_ASM244795v1	NZ_CP023627.1	lcl|NZ_CP023627.1_prot_WP_003418002.1_3527	Chromosome	none	3826688	3828424	fig|83332.12.peg.3806|Rv3409c|VBIMycTub87468_3806| Cholesterol oxidase (EC 1.1.3.6) @ Steroid Delta(5)->Delta(4)-isomerase (EC 5.3.3.1) [Mycobacterium tuberculosis H37Rv | 83332.12]
Mycobacterium_tuberculosis	002593	GCF_002447975.1_ASM244797v1	NZ_CP023628.1	lcl|NZ_CP023628.1_prot_WP_003418002.1_3526	Chromosome	none	3826941	3828677	fig|83332.12.peg.3806|Rv3409c|VBIMycTub87468_3806| Cholesterol oxidase (EC 1.1.3.6) @ Steroid Delta(5)->Delta(4)-isomerase (EC 5.3.3.1) [Mycobacterium tuberculosis H37Rv | 83332.12]
Mycobacterium_tuberculosis	002593	GCF_002447995.1_ASM244799v1	NZ_CP023629.1	lcl|NZ_CP023629.1_prot_WP_003418002.1_3526	Chromosome	none	3826819	3828555	fig|83332.12.peg.3806|Rv3409c|VBIMycTub87468_3806| Cholesterol oxidase (EC 1.1.3.6) @ Steroid Delta(5)->Delta(4)-isomerase (EC 5.3.3.1) [Mycobacterium tuberculosis H37Rv | 83332.12]
Mycobacterium_tuberculosis	002593	GCF_002448015.1_ASM244801v1	NZ_CP023630.1	lcl|NZ_CP023630.1_prot_WP_003418002.1_3525	Chromosome	none	3826891	3828627	fig|83332.12.peg.3806|Rv3409c|VBIMycTub87468_3806| Cholesterol oxidase (EC 1.1.3.6) @ Steroid Delta(5)->Delta(4)-isomerase (EC 5.3.3.1) [Mycobacterium tuberculosis H37Rv | 83332.12]
Mycobacterium_tuberculosis	002593	GCF_002448035.1_ASM244803v1	NZ_CP023631.1	lcl|NZ_CP023631.1_prot_WP_003418002.1_3524	Chromosome	none	3826686	3828422	fig|83332.12.peg.3806|Rv3409c|VBIMycTub87468_3806| Cholesterol oxidase (EC 1.1.3.6) @ Steroid Delta(5)->Delta(4)-isomerase (EC 5.3.3.1) [Mycobacterium tuberculosis H37Rv | 83332.12]
Mycobacterium_tuberculosis	002593	GCF_002448055.1_ASM244805v1	NZ_CP023632.1	lcl|NZ_CP023632.1_prot_WP_003418002.1_3524	Chromosome	none	3826810	3828546	fig|83332.12.peg.3806|Rv3409c|VBIMycTub87468_3806| Cholesterol oxidase (EC 1.1.3.6) @ Steroid Delta(5)->Delta(4)-isomerase (EC 5.3.3.1) [Mycobacterium tuberculosis H37Rv | 83332.12]
Mycobacterium_tuberculosis	002593	GCF_002448075.1_ASM244807v1	NZ_CP023633.1	lcl|NZ_CP023633.1_prot_WP_003418002.1_3526	Chromosome	none	3826751	3828487	fig|83332.12.peg.3806|Rv3409c|VBIMycTub87468_3806| Cholesterol oxidase (EC 1.1.3.6) @ Steroid Delta(5)->Delta(4)-isomerase (EC 5.3.3.1) [Mycobacterium tuberculosis H37Rv | 83332.12]
Mycobacterium_tuberculosis	002593	GCF_002448095.1_ASM244809v1	NZ_CP023634.1	lcl|NZ_CP023634.1_prot_WP_003418002.1_3525	Chromosome	none	3826826	3828562	fig|83332.12.peg.3806|Rv3409c|VBIMycTub87468_3806| Cholesterol oxidase (EC 1.1.3.6) @ Steroid Delta(5)->Delta(4)-isomerase (EC 5.3.3.1) [Mycobacterium tuberculosis H37Rv | 83332.12]
Mycobacterium_tuberculosis	002593	GCF_002448115.1_ASM244811v1	NZ_CP023635.1	lcl|NZ_CP023635.1_prot_WP_003418002.1_3527	Chromosome	none	3826811	3828547	fig|83332.12.peg.3806|Rv3409c|VBIMycTub87468_3806| Cholesterol oxidase (EC 1.1.3.6) @ Steroid Delta(5)->Delta(4)-isomerase (EC 5.3.3.1) [Mycobacterium tuberculosis H37Rv | 83332.12]
Mycobacterium_tuberculosis	002593	GCF_002448135.1_ASM244813v1	NZ_CP023636.1	lcl|NZ_CP023636.1_prot_WP_003418002.1_3524	Chromosome	none	3826928	3828664	fig|83332.12.peg.3806|Rv3409c|VBIMycTub87468_3806| Cholesterol oxidase (EC 1.1.3.6) @ Steroid Delta(5)->Delta(4)-isomerase (EC 5.3.3.1) [Mycobacterium tuberculosis H37Rv | 83332.12]
Mycobacterium_tuberculosis	002593	GCF_002448155.1_ASM244815v1	NZ_CP023637.1	lcl|NZ_CP023637.1_prot_WP_003418002.1_3525	Chromosome	none	3826914	3828650	fig|83332.12.peg.3806|Rv3409c|VBIMycTub87468_3806| Cholesterol oxidase (EC 1.1.3.6) @ Steroid Delta(5)->Delta(4)-isomerase (EC 5.3.3.1) [Mycobacterium tuberculosis H37Rv | 83332.12]
Mycobacterium_tuberculosis	002593	GCF_002448175.1_ASM244817v1	NZ_CP023638.1	lcl|NZ_CP023638.1_prot_WP_003418002.1_3526	Chromosome	none	3826763	3828499	fig|83332.12.peg.3806|Rv3409c|VBIMycTub87468_3806| Cholesterol oxidase (EC 1.1.3.6) @ Steroid Delta(5)->Delta(4)-isomerase (EC 5.3.3.1) [Mycobacterium tuberculosis H37Rv | 83332.12]
Mycobacterium_tuberculosis	002593	GCF_002448195.1_ASM244819v1	NZ_CP023639.1	lcl|NZ_CP023639.1_prot_WP_070903312.1_3522	Chromosome	none	3826648	3828384	fig|83332.12.peg.3806|Rv3409c|VBIMycTub87468_3806| Cholesterol oxidase (EC 1.1.3.6) @ Steroid Delta(5)->Delta(4)-isomerase (EC 5.3.3.1) [Mycobacterium tuberculosis H37Rv | 83332.12]
Mycobacterium_tuberculosis	002593	GCF_002448215.1_ASM244821v1	NZ_CP023640.1	lcl|NZ_CP023640.1_prot_WP_003418002.1_3525	Chromosome	none	3826877	3828613	fig|83332.12.peg.3806|Rv3409c|VBIMycTub87468_3806| Cholesterol oxidase (EC 1.1.3.6) @ Steroid Delta(5)->Delta(4)-isomerase (EC 5.3.3.1) [Mycobacterium tuberculosis H37Rv | 83332.12]
Mycobacterium_tuberculosis	002593	GCF_002886145.1_ASM288614v1	NZ_CP025593.1	lcl|NZ_CP025593.1_prot_WP_003418002.1_3524	Chromosome	none	3827019	3828755	fig|83332.12.peg.3806|Rv3409c|VBIMycTub87468_3806| Cholesterol oxidase (EC 1.1.3.6) @ Steroid Delta(5)->Delta(4)-isomerase (EC 5.3.3.1) [Mycobacterium tuberculosis H37Rv | 83332.12]
Mycobacterium_tuberculosis	002593	GCF_002886165.1_ASM288616v1	NZ_CP025594.1	lcl|NZ_CP025594.1_prot_WP_003418002.1_3524	Chromosome	none	3826935	3828671	fig|83332.12.peg.3806|Rv3409c|VBIMycTub87468_3806| Cholesterol oxidase (EC 1.1.3.6) @ Steroid Delta(5)->Delta(4)-isomerase (EC 5.3.3.1) [Mycobacterium tuberculosis H37Rv | 83332.12]
Mycobacterium_tuberculosis	002593	GCF_002886195.1_ASM288619v1	NZ_CP025595.1	lcl|NZ_CP025595.1_prot_WP_003418002.1_3527	Chromosome	none	3826981	3828717	fig|83332.12.peg.3806|Rv3409c|VBIMycTub87468_3806| Cholesterol oxidase (EC 1.1.3.6) @ Steroid Delta(5)->Delta(4)-isomerase (EC 5.3.3.1) [Mycobacterium tuberculosis H37Rv | 83332.12]
Mycobacterium_tuberculosis	002593	GCF_002886225.1_ASM288622v1	NZ_CP025600.1	lcl|NZ_CP025600.1_prot_WP_003418002.1_3527	Chromosome	none	3826983	3828719	fig|83332.12.peg.3806|Rv3409c|VBIMycTub87468_3806| Cholesterol oxidase (EC 1.1.3.6) @ Steroid Delta(5)->Delta(4)-isomerase (EC 5.3.3.1) [Mycobacterium tuberculosis H37Rv | 83332.12]
Mycobacterium_tuberculosis	002593	GCF_002886335.1_ASM288633v1	NZ_CP025601.1	lcl|NZ_CP025601.1_prot_WP_003418002.1_3527	Chromosome	none	3827040	3828776	fig|83332.12.peg.3806|Rv3409c|VBIMycTub87468_3806| Cholesterol oxidase (EC 1.1.3.6) @ Steroid Delta(5)->Delta(4)-isomerase (EC 5.3.3.1) [Mycobacterium tuberculosis H37Rv | 83332.12]
Mycobacterium_tuberculosis	002593	GCF_002886405.1_ASM288640v1	NZ_CP025604.1	lcl|NZ_CP025604.1_prot_WP_003418002.1_3526	Chromosome	none	3826904	3828640	fig|83332.12.peg.3806|Rv3409c|VBIMycTub87468_3806| Cholesterol oxidase (EC 1.1.3.6) @ Steroid Delta(5)->Delta(4)-isomerase (EC 5.3.3.1) [Mycobacterium tuberculosis H37Rv | 83332.12]
Mycobacterium_tuberculosis	002593	GCF_002886505.1_ASM288650v1	NZ_CP025605.1	lcl|NZ_CP025605.1_prot_WP_003418002.1_3527	Chromosome	none	3826930	3828666	fig|83332.12.peg.3806|Rv3409c|VBIMycTub87468_3806| Cholesterol oxidase (EC 1.1.3.6) @ Steroid Delta(5)->Delta(4)-isomerase (EC 5.3.3.1) [Mycobacterium tuberculosis H37Rv | 83332.12]
Mycobacterium_tuberculosis	002593	GCF_002886585.1_ASM288658v1	NZ_CP025608.1	lcl|NZ_CP025608.1_prot_WP_003418002.1_3526	Chromosome	none	3826998	3828734	fig|83332.12.peg.3806|Rv3409c|VBIMycTub87468_3806| Cholesterol oxidase (EC 1.1.3.6) @ Steroid Delta(5)->Delta(4)-isomerase (EC 5.3.3.1) [Mycobacterium tuberculosis H37Rv | 83332.12]
Mycobacterium_tuberculosis	002593	GCF_002886685.1_ASM288668v1	NZ_CP025598.1	lcl|NZ_CP025598.1_prot_WP_003418002.1_3529	Chromosome	none	3827008	3828744	fig|83332.12.peg.3806|Rv3409c|VBIMycTub87468_3806| Cholesterol oxidase (EC 1.1.3.6) @ Steroid Delta(5)->Delta(4)-isomerase (EC 5.3.3.1) [Mycobacterium tuberculosis H37Rv | 83332.12]
Mycobacterium_tuberculosis	002593	GCF_002886775.1_ASM288677v1	NZ_CP025603.1	lcl|NZ_CP025603.1_prot_WP_003418002.1_3527	Chromosome	none	3826986	3828722	fig|83332.12.peg.3806|Rv3409c|VBIMycTub87468_3806| Cholesterol oxidase (EC 1.1.3.6) @ Steroid Delta(5)->Delta(4)-isomerase (EC 5.3.3.1) [Mycobacterium tuberculosis H37Rv | 83332.12]
Mycobacterium_tuberculosis	002593	GCF_002886865.1_ASM288686v1	NZ_CP025607.1	lcl|NZ_CP025607.1_prot_WP_003418002.1_3525	Chromosome	none	3826996	3828732	fig|83332.12.peg.3806|Rv3409c|VBIMycTub87468_3806| Cholesterol oxidase (EC 1.1.3.6) @ Steroid Delta(5)->Delta(4)-isomerase (EC 5.3.3.1) [Mycobacterium tuberculosis H37Rv | 83332.12]
Mycobacterium_tuberculosis	002593	GCF_002886945.1_ASM288694v1	NZ_CP025596.1	lcl|NZ_CP025596.1_prot_WP_003418002.1_3527	Chromosome	none	3826911	3828647	fig|83332.12.peg.3806|Rv3409c|VBIMycTub87468_3806| Cholesterol oxidase (EC 1.1.3.6) @ Steroid Delta(5)->Delta(4)-isomerase (EC 5.3.3.1) [Mycobacterium tuberculosis H37Rv | 83332.12]
Mycobacterium_tuberculosis	002593	GCF_002887065.1_ASM288706v1	NZ_CP025597.1	lcl|NZ_CP025597.1_prot_WP_003418002.1_3525	Chromosome	none	3826954	3828690	fig|83332.12.peg.3806|Rv3409c|VBIMycTub87468_3806| Cholesterol oxidase (EC 1.1.3.6) @ Steroid Delta(5)->Delta(4)-isomerase (EC 5.3.3.1) [Mycobacterium tuberculosis H37Rv | 83332.12]
Mycobacterium_tuberculosis	002593	GCF_002887145.1_ASM288714v1	NZ_CP025599.1	lcl|NZ_CP025599.1_prot_WP_003418002.1_3525	Chromosome	none	3826952	3828688	fig|83332.12.peg.3806|Rv3409c|VBIMycTub87468_3806| Cholesterol oxidase (EC 1.1.3.6) @ Steroid Delta(5)->Delta(4)-isomerase (EC 5.3.3.1) [Mycobacterium tuberculosis H37Rv | 83332.12]
Mycobacterium_tuberculosis	002593	GCF_002887255.1_ASM288725v1	NZ_CP025602.1	lcl|NZ_CP025602.1_prot_WP_003418002.1_3527	Chromosome	none	3826966	3828702	fig|83332.12.peg.3806|Rv3409c|VBIMycTub87468_3806| Cholesterol oxidase (EC 1.1.3.6) @ Steroid Delta(5)->Delta(4)-isomerase (EC 5.3.3.1) [Mycobacterium tuberculosis H37Rv | 83332.12]
Mycobacterium_tuberculosis	002593	GCF_002887335.1_ASM288733v1	NZ_CP025606.1	lcl|NZ_CP025606.1_prot_WP_003418002.1_3531	Chromosome	none	3826970	3828706	fig|83332.12.peg.3806|Rv3409c|VBIMycTub87468_3806| Cholesterol oxidase (EC 1.1.3.6) @ Steroid Delta(5)->Delta(4)-isomerase (EC 5.3.3.1) [Mycobacterium tuberculosis H37Rv | 83332.12]
Mycobacterium_tuberculosis	002593	GCF_002975475.1_ASM297547v1	NZ_CP027035.1	lcl|NZ_CP027035.1_prot_WP_003418002.1_3476	Chromosome	none	3789755	3791491	fig|83332.12.peg.3806|Rv3409c|VBIMycTub87468_3806| Cholesterol oxidase (EC 1.1.3.6) @ Steroid Delta(5)->Delta(4)-isomerase (EC 5.3.3.1) [Mycobacterium tuberculosis H37Rv | 83332.12]
Mycobacterium_tuberculosis	002593	GCF_003006115.1_ASM300611v1	NZ_CP022578.1	lcl|NZ_CP022578.1_prot_WP_003418002.1_3814	Chromosome	none	4133403	4135139	fig|83332.12.peg.3806|Rv3409c|VBIMycTub87468_3806| Cholesterol oxidase (EC 1.1.3.6) @ Steroid Delta(5)->Delta(4)-isomerase (EC 5.3.3.1) [Mycobacterium tuberculosis H37Rv | 83332.12]
Mycobacterium_tuberculosis	002593	GCF_003006135.1_ASM300613v1	NZ_CP022577.1	lcl|NZ_CP022577.1_prot_WP_003418002.1_3947	Chromosome	none	4277907	4279643	fig|83332.12.peg.3806|Rv3409c|VBIMycTub87468_3806| Cholesterol oxidase (EC 1.1.3.6) @ Steroid Delta(5)->Delta(4)-isomerase (EC 5.3.3.1) [Mycobacterium tuberculosis H37Rv | 83332.12]
Mycobacterium_tuberculosis	002593	GCF_003265005.1_ASM326500v1	NZ_CP030093.1	lcl|NZ_CP030093.1_prot_WP_003418002.1_3522	Chromosome	none	3830404	3832140	fig|83332.12.peg.3806|Rv3409c|VBIMycTub87468_3806| Cholesterol oxidase (EC 1.1.3.6) @ Steroid Delta(5)->Delta(4)-isomerase (EC 5.3.3.1) [Mycobacterium tuberculosis H37Rv | 83332.12]
Mycobacterium_tuberculosis	002593	GCF_003287125.1_ASM328712v1	NZ_CP019610.1	lcl|NZ_CP019610.1_prot_WP_003418002.1_2868	Chromosome	none	3127528	3129264	fig|83332.12.peg.3806|Rv3409c|VBIMycTub87468_3806| Cholesterol oxidase (EC 1.1.3.6) @ Steroid Delta(5)->Delta(4)-isomerase (EC 5.3.3.1) [Mycobacterium tuberculosis H37Rv | 83332.12]
Mycobacterium_tuberculosis	002593	GCF_003287145.1_ASM328714v1	NZ_CP019611.1	lcl|NZ_CP019611.1_prot_WP_003418002.1_160	Chromosome	none	194451	196187	fig|83332.12.peg.3806|Rv3409c|VBIMycTub87468_3806| Cholesterol oxidase (EC 1.1.3.6) @ Steroid Delta(5)->Delta(4)-isomerase (EC 5.3.3.1) [Mycobacterium tuberculosis H37Rv | 83332.12]
Mycobacterium_tuberculosis	002593	GCF_003287165.1_ASM328716v1	NZ_CP019612.1	lcl|NZ_CP019612.1_prot_WP_003418002.1_3402	Chromosome	none	3697713	3699449	fig|83332.12.peg.3806|Rv3409c|VBIMycTub87468_3806| Cholesterol oxidase (EC 1.1.3.6) @ Steroid Delta(5)->Delta(4)-isomerase (EC 5.3.3.1) [Mycobacterium tuberculosis H37Rv | 83332.12]
Mycobacterium_tuberculosis	002593	GCF_003287185.1_ASM328718v1	NZ_CP019613.1	lcl|NZ_CP019613.1_prot_WP_112741570.1_1204	Chromosome	none	1300987	1302723	fig|83332.12.peg.3806|Rv3409c|VBIMycTub87468_3806| Cholesterol oxidase (EC 1.1.3.6) @ Steroid Delta(5)->Delta(4)-isomerase (EC 5.3.3.1) [Mycobacterium tuberculosis H37Rv | 83332.12]
Mycobacterium_tuberculosis	002593	GCF_003293655.1_ASM329365v1	NZ_CP029065.1	lcl|NZ_CP029065.1_prot_WP_003418002.1_3503	Chromosome	none	3786641	3788377	fig|83332.12.peg.3806|Rv3409c|VBIMycTub87468_3806| Cholesterol oxidase (EC 1.1.3.6) @ Steroid Delta(5)->Delta(4)-isomerase (EC 5.3.3.1) [Mycobacterium tuberculosis H37Rv | 83332.12]
Mycobacterium_tuberculosis	002593	GCF_005155785.1_ASM515578v1	NZ_CP039851.1	lcl|NZ_CP039851.1_prot_WP_003418002.1_3436	Chromosome	none	3756619	3758355	fig|83332.12.peg.3806|Rv3409c|VBIMycTub87468_3806| Cholesterol oxidase (EC 1.1.3.6) @ Steroid Delta(5)->Delta(4)-isomerase (EC 5.3.3.1) [Mycobacterium tuberculosis H37Rv | 83332.12]
Mycobacterium_tuberculosis	002593	GCF_005156105.1_ASM515610v1	NZ_CP039850.1	lcl|NZ_CP039850.1_prot_WP_003418002.1_3513	Chromosome	none	3835738	3837474	fig|83332.12.peg.3806|Rv3409c|VBIMycTub87468_3806| Cholesterol oxidase (EC 1.1.3.6) @ Steroid Delta(5)->Delta(4)-isomerase (EC 5.3.3.1) [Mycobacterium tuberculosis H37Rv | 83332.12]
Mycobacterium_tuberculosis	002593	GCF_007833935.1_ASM783393v1	NZ_CP041207.1	lcl|NZ_CP041207.1_prot_WP_003418002.1_3522	Chromosome	none	3829294	3831030	fig|83332.12.peg.3806|Rv3409c|VBIMycTub87468_3806| Cholesterol oxidase (EC 1.1.3.6) @ Steroid Delta(5)->Delta(4)-isomerase (EC 5.3.3.1) [Mycobacterium tuberculosis H37Rv | 83332.12]
Mycobacterium_tuberculosis	002593	GCF_008761675.1_ASM876167v1	NZ_CP044345.1	lcl|NZ_CP044345.1_prot_WP_003418002.1_2001	Chromosome	none	2174836	2176572	fig|83332.12.peg.3806|Rv3409c|VBIMycTub87468_3806| Cholesterol oxidase (EC 1.1.3.6) @ Steroid Delta(5)->Delta(4)-isomerase (EC 5.3.3.1) [Mycobacterium tuberculosis H37Rv | 83332.12]
Mycobacterium_tuberculosis	002593	GCF_009664875.1_ASM966487v1	NZ_CP045962.1	lcl|NZ_CP045962.1_prot_WP_003418002.1_3507	Chromosome	none	3828454	3830190	fig|83332.12.peg.3806|Rv3409c|VBIMycTub87468_3806| Cholesterol oxidase (EC 1.1.3.6) @ Steroid Delta(5)->Delta(4)-isomerase (EC 5.3.3.1) [Mycobacterium tuberculosis H37Rv | 83332.12]
Mycobacterium_tuberculosis	002593	GCF_009730215.1_ASM973021v1	NZ_CP046308.1	lcl|NZ_CP046308.1_prot_WP_003418002.1_2297	Chromosome	none	2504203	2505939	fig|83332.12.peg.3806|Rv3409c|VBIMycTub87468_3806| Cholesterol oxidase (EC 1.1.3.6) @ Steroid Delta(5)->Delta(4)-isomerase (EC 5.3.3.1) [Mycobacterium tuberculosis H37Rv | 83332.12]
Mycobacterium_tuberculosis	002593	GCF_009730235.1_ASM973023v1	NZ_CP046309.1	lcl|NZ_CP046309.1_prot_WP_003418002.1_1790	Chromosome	none	1923004	1924740	fig|83332.12.peg.3806|Rv3409c|VBIMycTub87468_3806| Cholesterol oxidase (EC 1.1.3.6) @ Steroid Delta(5)->Delta(4)-isomerase (EC 5.3.3.1) [Mycobacterium tuberculosis H37Rv | 83332.12]
Mycobacterium_tuberculosis	002593	GCF_009762675.2_ASM976267v2	NZ_CP046728.2	lcl|NZ_CP046728.2_prot_WP_003418002.1_3526	Chromosome	none	3830915	3832651	fig|83332.12.peg.3806|Rv3409c|VBIMycTub87468_3806| Cholesterol oxidase (EC 1.1.3.6) @ Steroid Delta(5)->Delta(4)-isomerase (EC 5.3.3.1) [Mycobacterium tuberculosis H37Rv | 83332.12]
Mycobacterium_tuberculosis	002593	GCF_012923765.1_ASM1292376v1	NZ_CP048071.1	lcl|NZ_CP048071.1_prot_WP_003418002.1_3509	Chromosome	none	3806161	3807897	fig|83332.12.peg.3806|Rv3409c|VBIMycTub87468_3806| Cholesterol oxidase (EC 1.1.3.6) @ Steroid Delta(5)->Delta(4)-isomerase (EC 5.3.3.1) [Mycobacterium tuberculosis H37Rv | 83332.12]
Mycobacterium_tuberculosis	002593	GCF_013010385.1_ASM1301038v1	NZ_CP053092.1	lcl|NZ_CP053092.1_prot_WP_003418002.1_3517	Chromosome	none	3816808	3818544	fig|83332.12.peg.3806|Rv3409c|VBIMycTub87468_3806| Cholesterol oxidase (EC 1.1.3.6) @ Steroid Delta(5)->Delta(4)-isomerase (EC 5.3.3.1) [Mycobacterium tuberculosis H37Rv | 83332.12]
Mycobacterium_tuberculosis	002593	GCF_013267635.1_ASM1326763v1	NZ_CP054013.1	lcl|NZ_CP054013.1_prot_WP_003418002.1_214	Chromosome	none	255297	257033	fig|83332.12.peg.3806|Rv3409c|VBIMycTub87468_3806| Cholesterol oxidase (EC 1.1.3.6) @ Steroid Delta(5)->Delta(4)-isomerase (EC 5.3.3.1) [Mycobacterium tuberculosis H37Rv | 83332.12]
Mycobacterium_tuberculosis	002593	GCF_013267655.1_ASM1326765v1	NZ_CP054014.1	lcl|NZ_CP054014.1_prot_WP_003418002.1_3543	Chromosome	none	3811797	3813533	fig|83332.12.peg.3806|Rv3409c|VBIMycTub87468_3806| Cholesterol oxidase (EC 1.1.3.6) @ Steroid Delta(5)->Delta(4)-isomerase (EC 5.3.3.1) [Mycobacterium tuberculosis H37Rv | 83332.12]
Mycobacterium_tuberculosis	002593	GCF_014884625.1_ASM1488462v1	NZ_CP043995.1	lcl|NZ_CP043995.1_prot_WP_003418002.1_3518	Chromosome	none	3822941	3824677	fig|83332.12.peg.3806|Rv3409c|VBIMycTub87468_3806| Cholesterol oxidase (EC 1.1.3.6) @ Steroid Delta(5)->Delta(4)-isomerase (EC 5.3.3.1) [Mycobacterium tuberculosis H37Rv | 83332.12]
Mycobacterium_tuberculosis	002593	GCF_014884645.1_ASM1488464v1	NZ_CP043996.1	lcl|NZ_CP043996.1_prot_WP_003418002.1_3539	Chromosome	none	3838898	3840634	fig|83332.12.peg.3806|Rv3409c|VBIMycTub87468_3806| Cholesterol oxidase (EC 1.1.3.6) @ Steroid Delta(5)->Delta(4)-isomerase (EC 5.3.3.1) [Mycobacterium tuberculosis H37Rv | 83332.12]
Mycobacterium_tuberculosis	002593	GCF_014884665.1_ASM1488466v1	NZ_CP043997.1	lcl|NZ_CP043997.1_prot_WP_003418002.1_3525	Chromosome	none	3828348	3830084	fig|83332.12.peg.3806|Rv3409c|VBIMycTub87468_3806| Cholesterol oxidase (EC 1.1.3.6) @ Steroid Delta(5)->Delta(4)-isomerase (EC 5.3.3.1) [Mycobacterium tuberculosis H37Rv | 83332.12]
Mycobacterium_tuberculosis	002593	GCF_014899205.1_ASM1489920v1	NZ_CP041788.1	lcl|NZ_CP041788.1_prot_WP_003418002.1_3520	Chromosome	none	3826294	3828030	fig|83332.12.peg.3806|Rv3409c|VBIMycTub87468_3806| Cholesterol oxidase (EC 1.1.3.6) @ Steroid Delta(5)->Delta(4)-isomerase (EC 5.3.3.1) [Mycobacterium tuberculosis H37Rv | 83332.12]
Mycobacterium_tuberculosis	002593	GCF_014899225.1_ASM1489922v1	NZ_CP041789.1	lcl|NZ_CP041789.1_prot_WP_003418002.1_3519	Chromosome	none	3826945	3828681	fig|83332.12.peg.3806|Rv3409c|VBIMycTub87468_3806| Cholesterol oxidase (EC 1.1.3.6) @ Steroid Delta(5)->Delta(4)-isomerase (EC 5.3.3.1) [Mycobacterium tuberculosis H37Rv | 83332.12]
Mycobacterium_tuberculosis	002593	GCF_014899245.1_ASM1489924v1	NZ_CP041790.1	lcl|NZ_CP041790.1_prot_WP_003418002.1_3514	Chromosome	none	3834726	3836462	fig|83332.12.peg.3806|Rv3409c|VBIMycTub87468_3806| Cholesterol oxidase (EC 1.1.3.6) @ Steroid Delta(5)->Delta(4)-isomerase (EC 5.3.3.1) [Mycobacterium tuberculosis H37Rv | 83332.12]
Mycobacterium_tuberculosis	002593	GCF_014899265.1_ASM1489926v1	NZ_CP041792.1	lcl|NZ_CP041792.1_prot_WP_003418002.1_3509	Chromosome	none	3829060	3830796	fig|83332.12.peg.3806|Rv3409c|VBIMycTub87468_3806| Cholesterol oxidase (EC 1.1.3.6) @ Steroid Delta(5)->Delta(4)-isomerase (EC 5.3.3.1) [Mycobacterium tuberculosis H37Rv | 83332.12]
Mycobacterium_tuberculosis	002593	GCF_014899285.1_ASM1489928v1	NZ_CP041791.1	lcl|NZ_CP041791.1_prot_WP_003418002.1_3515	Chromosome	none	3834728	3836464	fig|83332.12.peg.3806|Rv3409c|VBIMycTub87468_3806| Cholesterol oxidase (EC 1.1.3.6) @ Steroid Delta(5)->Delta(4)-isomerase (EC 5.3.3.1) [Mycobacterium tuberculosis H37Rv | 83332.12]
Mycobacterium_tuberculosis	002593	GCF_014899305.1_ASM1489930v1	NZ_CP041793.1	lcl|NZ_CP041793.1_prot_WP_003418002.1_3513	Chromosome	none	3842509	3844245	fig|83332.12.peg.3806|Rv3409c|VBIMycTub87468_3806| Cholesterol oxidase (EC 1.1.3.6) @ Steroid Delta(5)->Delta(4)-isomerase (EC 5.3.3.1) [Mycobacterium tuberculosis H37Rv | 83332.12]
Mycobacterium_tuberculosis	002593	GCF_014899325.1_ASM1489932v1	NZ_CP041794.1	lcl|NZ_CP041794.1_prot_WP_003418002.1_3502	Chromosome	none	3826183	3827919	fig|83332.12.peg.3806|Rv3409c|VBIMycTub87468_3806| Cholesterol oxidase (EC 1.1.3.6) @ Steroid Delta(5)->Delta(4)-isomerase (EC 5.3.3.1) [Mycobacterium tuberculosis H37Rv | 83332.12]
Mycobacterium_tuberculosis	002593	GCF_014899345.1_ASM1489934v1	NZ_CP041795.1	lcl|NZ_CP041795.1_prot_WP_003418002.1_3503	Chromosome	none	3826087	3827823	fig|83332.12.peg.3806|Rv3409c|VBIMycTub87468_3806| Cholesterol oxidase (EC 1.1.3.6) @ Steroid Delta(5)->Delta(4)-isomerase (EC 5.3.3.1) [Mycobacterium tuberculosis H37Rv | 83332.12]
Mycobacterium_tuberculosis	002593	GCF_014899365.1_ASM1489936v1	NZ_CP041796.1	lcl|NZ_CP041796.1_prot_WP_003418002.1_3518	Chromosome	none	3841475	3843211	fig|83332.12.peg.3806|Rv3409c|VBIMycTub87468_3806| Cholesterol oxidase (EC 1.1.3.6) @ Steroid Delta(5)->Delta(4)-isomerase (EC 5.3.3.1) [Mycobacterium tuberculosis H37Rv | 83332.12]
Mycobacterium_tuberculosis	002593	GCF_014899385.1_ASM1489938v1	NZ_CP041797.1	lcl|NZ_CP041797.1_prot_WP_003418002.1_3504	Chromosome	none	3812296	3814032	fig|83332.12.peg.3806|Rv3409c|VBIMycTub87468_3806| Cholesterol oxidase (EC 1.1.3.6) @ Steroid Delta(5)->Delta(4)-isomerase (EC 5.3.3.1) [Mycobacterium tuberculosis H37Rv | 83332.12]
Mycobacterium_tuberculosis	002593	GCF_014899405.1_ASM1489940v1	NZ_CP041798.1	lcl|NZ_CP041798.1_prot_WP_003418002.1_3499	Chromosome	none	3827223	3828959	fig|83332.12.peg.3806|Rv3409c|VBIMycTub87468_3806| Cholesterol oxidase (EC 1.1.3.6) @ Steroid Delta(5)->Delta(4)-isomerase (EC 5.3.3.1) [Mycobacterium tuberculosis H37Rv | 83332.12]
Mycobacterium_tuberculosis	002593	GCF_014899425.1_ASM1489942v1	NZ_CP041799.1	lcl|NZ_CP041799.1_prot_WP_003418002.1_3521	Chromosome	none	3828670	3830406	fig|83332.12.peg.3806|Rv3409c|VBIMycTub87468_3806| Cholesterol oxidase (EC 1.1.3.6) @ Steroid Delta(5)->Delta(4)-isomerase (EC 5.3.3.1) [Mycobacterium tuberculosis H37Rv | 83332.12]
Mycobacterium_tuberculosis	002593	GCF_014899445.1_ASM1489944v1	NZ_CP041800.1	lcl|NZ_CP041800.1_prot_WP_003418002.1_3526	Chromosome	none	3849454	3851190	fig|83332.12.peg.3806|Rv3409c|VBIMycTub87468_3806| Cholesterol oxidase (EC 1.1.3.6) @ Steroid Delta(5)->Delta(4)-isomerase (EC 5.3.3.1) [Mycobacterium tuberculosis H37Rv | 83332.12]
Mycobacterium_tuberculosis	002593	GCF_014899465.1_ASM1489946v1	NZ_CP041801.1	lcl|NZ_CP041801.1_prot_WP_003418002.1_3530	Chromosome	none	3853034	3854770	fig|83332.12.peg.3806|Rv3409c|VBIMycTub87468_3806| Cholesterol oxidase (EC 1.1.3.6) @ Steroid Delta(5)->Delta(4)-isomerase (EC 5.3.3.1) [Mycobacterium tuberculosis H37Rv | 83332.12]
Mycobacterium_tuberculosis	002593	GCF_014899485.1_ASM1489948v1	NZ_CP041802.1	lcl|NZ_CP041802.1_prot_WP_003418002.1_3499	Chromosome	none	3827317	3829053	fig|83332.12.peg.3806|Rv3409c|VBIMycTub87468_3806| Cholesterol oxidase (EC 1.1.3.6) @ Steroid Delta(5)->Delta(4)-isomerase (EC 5.3.3.1) [Mycobacterium tuberculosis H37Rv | 83332.12]
Mycobacterium_tuberculosis	002593	GCF_014899525.1_ASM1489952v1	NZ_CP041804.1	lcl|NZ_CP041804.1_prot_WP_003418002.1_3524	Chromosome	none	3828029	3829765	fig|83332.12.peg.3806|Rv3409c|VBIMycTub87468_3806| Cholesterol oxidase (EC 1.1.3.6) @ Steroid Delta(5)->Delta(4)-isomerase (EC 5.3.3.1) [Mycobacterium tuberculosis H37Rv | 83332.12]
Mycobacterium_tuberculosis	002593	GCF_014899545.1_ASM1489954v1	NZ_CP041805.1	lcl|NZ_CP041805.1_prot_WP_003418002.1_3505	Chromosome	none	3805465	3807201	fig|83332.12.peg.3806|Rv3409c|VBIMycTub87468_3806| Cholesterol oxidase (EC 1.1.3.6) @ Steroid Delta(5)->Delta(4)-isomerase (EC 5.3.3.1) [Mycobacterium tuberculosis H37Rv | 83332.12]
Mycobacterium_tuberculosis	002593	GCF_014899565.1_ASM1489956v1	NZ_CP041806.1	lcl|NZ_CP041806.1_prot_WP_003418002.1_3506	Chromosome	none	3814614	3816350	fig|83332.12.peg.3806|Rv3409c|VBIMycTub87468_3806| Cholesterol oxidase (EC 1.1.3.6) @ Steroid Delta(5)->Delta(4)-isomerase (EC 5.3.3.1) [Mycobacterium tuberculosis H37Rv | 83332.12]
Mycobacterium_tuberculosis	002593	GCF_014899585.1_ASM1489958v1	NZ_CP041807.1	lcl|NZ_CP041807.1_prot_WP_003418002.1_3503	Chromosome	none	3813795	3815531	fig|83332.12.peg.3806|Rv3409c|VBIMycTub87468_3806| Cholesterol oxidase (EC 1.1.3.6) @ Steroid Delta(5)->Delta(4)-isomerase (EC 5.3.3.1) [Mycobacterium tuberculosis H37Rv | 83332.12]
Mycobacterium_tuberculosis	002593	GCF_014899605.1_ASM1489960v1	NZ_CP041808.1	lcl|NZ_CP041808.1_prot_WP_003418002.1_3504	Chromosome	none	3788433	3790169	fig|83332.12.peg.3806|Rv3409c|VBIMycTub87468_3806| Cholesterol oxidase (EC 1.1.3.6) @ Steroid Delta(5)->Delta(4)-isomerase (EC 5.3.3.1) [Mycobacterium tuberculosis H37Rv | 83332.12]
Mycobacterium_tuberculosis	002593	GCF_014899625.1_ASM1489962v1	NZ_CP041809.1	lcl|NZ_CP041809.1_prot_WP_003418002.1_3501	Chromosome	none	3812148	3813884	fig|83332.12.peg.3806|Rv3409c|VBIMycTub87468_3806| Cholesterol oxidase (EC 1.1.3.6) @ Steroid Delta(5)->Delta(4)-isomerase (EC 5.3.3.1) [Mycobacterium tuberculosis H37Rv | 83332.12]
Mycobacterium_tuberculosis	002593	GCF_014899645.1_ASM1489964v1	NZ_CP041810.1	lcl|NZ_CP041810.1_prot_WP_003418002.1_3517	Chromosome	none	3825448	3827184	fig|83332.12.peg.3806|Rv3409c|VBIMycTub87468_3806| Cholesterol oxidase (EC 1.1.3.6) @ Steroid Delta(5)->Delta(4)-isomerase (EC 5.3.3.1) [Mycobacterium tuberculosis H37Rv | 83332.12]
Mycobacterium_tuberculosis	002593	GCF_014899665.1_ASM1489966v1	NZ_CP041811.1	lcl|NZ_CP041811.1_prot_WP_003418002.1_3511	Chromosome	none	3829812	3831548	fig|83332.12.peg.3806|Rv3409c|VBIMycTub87468_3806| Cholesterol oxidase (EC 1.1.3.6) @ Steroid Delta(5)->Delta(4)-isomerase (EC 5.3.3.1) [Mycobacterium tuberculosis H37Rv | 83332.12]
Mycobacterium_tuberculosis	002593	GCF_014899685.1_ASM1489968v1	NZ_CP041812.1	lcl|NZ_CP041812.1_prot_WP_003418002.1_3531	Chromosome	none	3830199	3831935	fig|83332.12.peg.3806|Rv3409c|VBIMycTub87468_3806| Cholesterol oxidase (EC 1.1.3.6) @ Steroid Delta(5)->Delta(4)-isomerase (EC 5.3.3.1) [Mycobacterium tuberculosis H37Rv | 83332.12]
Mycobacterium_tuberculosis	002593	GCF_014899705.1_ASM1489970v1	NZ_CP041813.1	lcl|NZ_CP041813.1_prot_WP_003418002.1_3541	Chromosome	none	3853339	3855075	fig|83332.12.peg.3806|Rv3409c|VBIMycTub87468_3806| Cholesterol oxidase (EC 1.1.3.6) @ Steroid Delta(5)->Delta(4)-isomerase (EC 5.3.3.1) [Mycobacterium tuberculosis H37Rv | 83332.12]
Mycobacterium_tuberculosis	002593	GCF_014899725.1_ASM1489972v1	NZ_CP041814.1	lcl|NZ_CP041814.1_prot_WP_003418002.1_3513	Chromosome	none	3828340	3830076	fig|83332.12.peg.3806|Rv3409c|VBIMycTub87468_3806| Cholesterol oxidase (EC 1.1.3.6) @ Steroid Delta(5)->Delta(4)-isomerase (EC 5.3.3.1) [Mycobacterium tuberculosis H37Rv | 83332.12]
Mycobacterium_tuberculosis	002593	GCF_014899745.1_ASM1489974v1	NZ_CP041815.1	lcl|NZ_CP041815.1_prot_WP_003418002.1_3521	Chromosome	none	3828586	3830322	fig|83332.12.peg.3806|Rv3409c|VBIMycTub87468_3806| Cholesterol oxidase (EC 1.1.3.6) @ Steroid Delta(5)->Delta(4)-isomerase (EC 5.3.3.1) [Mycobacterium tuberculosis H37Rv | 83332.12]
Mycobacterium_tuberculosis	002593	GCF_014899765.1_ASM1489976v1	NZ_CP041816.1	lcl|NZ_CP041816.1_prot_WP_003418002.1_3514	Chromosome	none	3828053	3829789	fig|83332.12.peg.3806|Rv3409c|VBIMycTub87468_3806| Cholesterol oxidase (EC 1.1.3.6) @ Steroid Delta(5)->Delta(4)-isomerase (EC 5.3.3.1) [Mycobacterium tuberculosis H37Rv | 83332.12]
Mycobacterium_tuberculosis	002593	GCF_014899785.1_ASM1489978v1	NZ_CP041817.1	lcl|NZ_CP041817.1_prot_WP_003418002.1_3512	Chromosome	none	3820793	3822529	fig|83332.12.peg.3806|Rv3409c|VBIMycTub87468_3806| Cholesterol oxidase (EC 1.1.3.6) @ Steroid Delta(5)->Delta(4)-isomerase (EC 5.3.3.1) [Mycobacterium tuberculosis H37Rv | 83332.12]
Mycobacterium_tuberculosis	002593	GCF_014899805.1_ASM1489980v1	NZ_CP041818.1	lcl|NZ_CP041818.1_prot_WP_003418002.1_3516	Chromosome	none	3831370	3833106	fig|83332.12.peg.3806|Rv3409c|VBIMycTub87468_3806| Cholesterol oxidase (EC 1.1.3.6) @ Steroid Delta(5)->Delta(4)-isomerase (EC 5.3.3.1) [Mycobacterium tuberculosis H37Rv | 83332.12]
Mycobacterium_tuberculosis	002593	GCF_014899825.1_ASM1489982v1	NZ_CP041819.1	lcl|NZ_CP041819.1_prot_WP_003418002.1_3511	Chromosome	none	3813906	3815642	fig|83332.12.peg.3806|Rv3409c|VBIMycTub87468_3806| Cholesterol oxidase (EC 1.1.3.6) @ Steroid Delta(5)->Delta(4)-isomerase (EC 5.3.3.1) [Mycobacterium tuberculosis H37Rv | 83332.12]
Mycobacterium_tuberculosis	002593	GCF_014899845.1_ASM1489984v1	NZ_CP041820.1	lcl|NZ_CP041820.1_prot_WP_003418002.1_3527	Chromosome	none	3836259	3837995	fig|83332.12.peg.3806|Rv3409c|VBIMycTub87468_3806| Cholesterol oxidase (EC 1.1.3.6) @ Steroid Delta(5)->Delta(4)-isomerase (EC 5.3.3.1) [Mycobacterium tuberculosis H37Rv | 83332.12]
Mycobacterium_tuberculosis	002593	GCF_014899865.1_ASM1489986v1	NZ_CP041821.1	lcl|NZ_CP041821.1_prot_WP_003418002.1_3509	Chromosome	none	3812295	3814031	fig|83332.12.peg.3806|Rv3409c|VBIMycTub87468_3806| Cholesterol oxidase (EC 1.1.3.6) @ Steroid Delta(5)->Delta(4)-isomerase (EC 5.3.3.1) [Mycobacterium tuberculosis H37Rv | 83332.12]
Mycobacterium_tuberculosis	002593	GCF_014899885.1_ASM1489988v1	NZ_CP041822.1	lcl|NZ_CP041822.1_prot_WP_003418002.1_3516	Chromosome	none	3822891	3824627	fig|83332.12.peg.3806|Rv3409c|VBIMycTub87468_3806| Cholesterol oxidase (EC 1.1.3.6) @ Steroid Delta(5)->Delta(4)-isomerase (EC 5.3.3.1) [Mycobacterium tuberculosis H37Rv | 83332.12]
Mycobacterium_tuberculosis	002593	GCF_014899905.1_ASM1489990v1	NZ_CP041823.1	lcl|NZ_CP041823.1_prot_WP_003418002.1_3515	Chromosome	none	3822957	3824693	fig|83332.12.peg.3806|Rv3409c|VBIMycTub87468_3806| Cholesterol oxidase (EC 1.1.3.6) @ Steroid Delta(5)->Delta(4)-isomerase (EC 5.3.3.1) [Mycobacterium tuberculosis H37Rv | 83332.12]
Mycobacterium_tuberculosis	002593	GCF_014899925.1_ASM1489992v1	NZ_CP041824.1	lcl|NZ_CP041824.1_prot_WP_003418002.1_3515	Chromosome	none	3820662	3822398	fig|83332.12.peg.3806|Rv3409c|VBIMycTub87468_3806| Cholesterol oxidase (EC 1.1.3.6) @ Steroid Delta(5)->Delta(4)-isomerase (EC 5.3.3.1) [Mycobacterium tuberculosis H37Rv | 83332.12]
Mycobacterium_tuberculosis	002593	GCF_014899945.1_ASM1489994v1	NZ_CP041825.1	lcl|NZ_CP041825.1_prot_WP_003418002.1_3519	Chromosome	none	3822948	3824684	fig|83332.12.peg.3806|Rv3409c|VBIMycTub87468_3806| Cholesterol oxidase (EC 1.1.3.6) @ Steroid Delta(5)->Delta(4)-isomerase (EC 5.3.3.1) [Mycobacterium tuberculosis H37Rv | 83332.12]
Mycobacterium_tuberculosis	002593	GCF_014899965.1_ASM1489996v1	NZ_CP041826.1	lcl|NZ_CP041826.1_prot_WP_003418002.1_3547	Chromosome	none	3863354	3865090	fig|83332.12.peg.3806|Rv3409c|VBIMycTub87468_3806| Cholesterol oxidase (EC 1.1.3.6) @ Steroid Delta(5)->Delta(4)-isomerase (EC 5.3.3.1) [Mycobacterium tuberculosis H37Rv | 83332.12]
Mycobacterium_tuberculosis	002593	GCF_014899985.1_ASM1489998v1	NZ_CP041827.1	lcl|NZ_CP041827.1_prot_WP_003418002.1_3545	Chromosome	none	3861607	3863343	fig|83332.12.peg.3806|Rv3409c|VBIMycTub87468_3806| Cholesterol oxidase (EC 1.1.3.6) @ Steroid Delta(5)->Delta(4)-isomerase (EC 5.3.3.1) [Mycobacterium tuberculosis H37Rv | 83332.12]
Mycobacterium_tuberculosis	002593	GCF_014900005.1_ASM1490000v1	NZ_CP041828.1	lcl|NZ_CP041828.1_prot_WP_003418002.1_3526	Chromosome	none	3847757	3849493	fig|83332.12.peg.3806|Rv3409c|VBIMycTub87468_3806| Cholesterol oxidase (EC 1.1.3.6) @ Steroid Delta(5)->Delta(4)-isomerase (EC 5.3.3.1) [Mycobacterium tuberculosis H37Rv | 83332.12]
Mycobacterium_tuberculosis	002593	GCF_014900055.1_ASM1490005v1	NZ_CP041829.1	lcl|NZ_CP041829.1_prot_WP_003418002.1_3511	Chromosome	none	3797803	3799539	fig|83332.12.peg.3806|Rv3409c|VBIMycTub87468_3806| Cholesterol oxidase (EC 1.1.3.6) @ Steroid Delta(5)->Delta(4)-isomerase (EC 5.3.3.1) [Mycobacterium tuberculosis H37Rv | 83332.12]
Mycobacterium_tuberculosis	002593	GCF_014900075.1_ASM1490007v1	NZ_CP041830.1	lcl|NZ_CP041830.1_prot_WP_003418002.1_3523	Chromosome	none	3829750	3831486	fig|83332.12.peg.3806|Rv3409c|VBIMycTub87468_3806| Cholesterol oxidase (EC 1.1.3.6) @ Steroid Delta(5)->Delta(4)-isomerase (EC 5.3.3.1) [Mycobacterium tuberculosis H37Rv | 83332.12]
Mycobacterium_tuberculosis	002593	GCF_014900095.1_ASM1490009v1	NZ_CP041831.1	lcl|NZ_CP041831.1_prot_WP_003418002.1_3526	Chromosome	none	3845059	3846795	fig|83332.12.peg.3806|Rv3409c|VBIMycTub87468_3806| Cholesterol oxidase (EC 1.1.3.6) @ Steroid Delta(5)->Delta(4)-isomerase (EC 5.3.3.1) [Mycobacterium tuberculosis H37Rv | 83332.12]
Mycobacterium_tuberculosis	002593	GCF_014900115.1_ASM1490011v1	NZ_CP041832.1	lcl|NZ_CP041832.1_prot_WP_003418002.1_3516	Chromosome	none	3823186	3824922	fig|83332.12.peg.3806|Rv3409c|VBIMycTub87468_3806| Cholesterol oxidase (EC 1.1.3.6) @ Steroid Delta(5)->Delta(4)-isomerase (EC 5.3.3.1) [Mycobacterium tuberculosis H37Rv | 83332.12]
Mycobacterium_tuberculosis	002593	GCF_014900135.1_ASM1490013v1	NZ_CP041833.1	lcl|NZ_CP041833.1_prot_WP_003418002.1_3527	Chromosome	none	3843482	3845218	fig|83332.12.peg.3806|Rv3409c|VBIMycTub87468_3806| Cholesterol oxidase (EC 1.1.3.6) @ Steroid Delta(5)->Delta(4)-isomerase (EC 5.3.3.1) [Mycobacterium tuberculosis H37Rv | 83332.12]
Mycobacterium_tuberculosis	002593	GCF_014900155.1_ASM1490015v1	NZ_CP041834.1	lcl|NZ_CP041834.1_prot_WP_003418002.1_3509	Chromosome	none	3821005	3822741	fig|83332.12.peg.3806|Rv3409c|VBIMycTub87468_3806| Cholesterol oxidase (EC 1.1.3.6) @ Steroid Delta(5)->Delta(4)-isomerase (EC 5.3.3.1) [Mycobacterium tuberculosis H37Rv | 83332.12]
Mycobacterium_tuberculosis	002593	GCF_014900175.1_ASM1490017v1	NZ_CP041835.1	lcl|NZ_CP041835.1_prot_WP_003418002.1_3523	Chromosome	none	3822441	3824177	fig|83332.12.peg.3806|Rv3409c|VBIMycTub87468_3806| Cholesterol oxidase (EC 1.1.3.6) @ Steroid Delta(5)->Delta(4)-isomerase (EC 5.3.3.1) [Mycobacterium tuberculosis H37Rv | 83332.12]
Mycobacterium_tuberculosis	002593	GCF_014900195.1_ASM1490019v1	NZ_CP041836.1	lcl|NZ_CP041836.1_prot_WP_003418002.1_3525	Chromosome	none	3830383	3832119	fig|83332.12.peg.3806|Rv3409c|VBIMycTub87468_3806| Cholesterol oxidase (EC 1.1.3.6) @ Steroid Delta(5)->Delta(4)-isomerase (EC 5.3.3.1) [Mycobacterium tuberculosis H37Rv | 83332.12]
Mycobacterium_tuberculosis	002593	GCF_014900215.1_ASM1490021v1	NZ_CP041837.1	lcl|NZ_CP041837.1_prot_WP_003418002.1_3531	Chromosome	none	3843615	3845351	fig|83332.12.peg.3806|Rv3409c|VBIMycTub87468_3806| Cholesterol oxidase (EC 1.1.3.6) @ Steroid Delta(5)->Delta(4)-isomerase (EC 5.3.3.1) [Mycobacterium tuberculosis H37Rv | 83332.12]
Mycobacterium_tuberculosis	002593	GCF_014900235.1_ASM1490023v1	NZ_CP041838.1	lcl|NZ_CP041838.1_prot_WP_003418002.1_3527	Chromosome	none	3843533	3845269	fig|83332.12.peg.3806|Rv3409c|VBIMycTub87468_3806| Cholesterol oxidase (EC 1.1.3.6) @ Steroid Delta(5)->Delta(4)-isomerase (EC 5.3.3.1) [Mycobacterium tuberculosis H37Rv | 83332.12]
Mycobacterium_tuberculosis	002593	GCF_014900255.1_ASM1490025v1	NZ_CP041839.1	lcl|NZ_CP041839.1_prot_WP_003418002.1_3527	Chromosome	none	3843619	3845355	fig|83332.12.peg.3806|Rv3409c|VBIMycTub87468_3806| Cholesterol oxidase (EC 1.1.3.6) @ Steroid Delta(5)->Delta(4)-isomerase (EC 5.3.3.1) [Mycobacterium tuberculosis H37Rv | 83332.12]
